## Supplementary Data 7 for "Developing future resilience from signatures of adaptation across the sorghum pangenome": SIData7_pangenomeAnnot_genespaceOrthofinderOrthogroups.txt (part 117 of 134)

chr	start	end	id	ofID	pepLen	ord	genome	arrayID	isArrayRep	globOG	globHOG	noAnchor	og
Chr02	8326654	8330700	SbPI660563.02G069000	29_5749	440	5750	PI_660563_Pink	Arr732323	TRUE	OG0010419	N0.HOG0013082 OG0010419	FALSE	20408
Chr02	8333313	8336504	SbPI660563.02G069100	29_5750	246	5751	PI_660563_Pink	Arr732324	TRUE	OG0010420	N0.HOG0013083 OG0010420	FALSE	20409
Chr02	8336638	8341604	SbPI660563.02G069200	29_5751	604	5752	PI_660563_Pink	Arr732325	TRUE	OG0010421	N0.HOG0013084 OG0010421	FALSE	20410
Chr02	8345568	8346609	SbPI660563.02G069300	29_5752	135	5753	PI_660563_Pink	Arr732326	TRUE	OG0010422	N0.HOG0013085 OG0010422	FALSE	20411
Chr02	8368946	8369897	SbPI660563.02G069800	29_5757	152	5758	PI_660563_Pink	Arr732328	TRUE	OG0010423	N0.HOG0013086 OG0010423	FALSE	20415
Chr02	8424551	8430847	SbPI660563.02G070000	29_5759	252	5760	PI_660563_Pink	Arr732330	TRUE	OG0010424	N0.HOG0013087 OG0010424	FALSE	20417
Chr02	8433519	8439642	SbPI660563.02G070100	29_5760	831	5761	PI_660563_Pink	Arr732331	TRUE	OG0010425	N0.HOG0013088 OG0010425	FALSE	20418
Chr02	8440345	8440960	SbPI660563.02G070200	29_5761	205	5762	PI_660563_Pink	Arr732332	TRUE	OG0010426	N0.HOG0013089 OG0010426	FALSE	20419
Chr02	8606741	8609066	SbPI660563.02G070500	29_5764	293	5765	PI_660563_Pink	Arr732333	TRUE	OG0010427	N0.HOG0013090 OG0010427	FALSE	20421
Chr02	8627615	8630436	SbPI660563.02G070600	29_5765	500	5766	PI_660563_Pink	Arr732334	TRUE	OG0010428	N0.HOG0013091 OG0010428	FALSE	20422
Chr02	8640800	8642538	SbPI660563.02G070800	29_5767	291	5768	PI_660563_Pink	Arr732335	TRUE	OG0010429	N0.HOG0013092 OG0010429	FALSE	20423
Chr02	8648102	8650250	SbPI660563.02G070900	29_5768	716	5769	PI_660563_Pink	Arr732336	TRUE	OG0010430	N0.HOG0013093 OG0010430	FALSE	20424
Chr02	8666766	8667507	SbPI660563.02G071100	29_5770	247	5771	PI_660563_Pink	Arr732337	TRUE	OG0010431	N0.HOG0013094 OG0010431	FALSE	20425
Chr02	8696045	8696807	SbPI660563.02G071200	29_5771	254	5772	PI_660563_Pink	Arr732338	TRUE	OG0010432	N0.HOG0013095 OG0010432	FALSE	20426
Chr02	8720772	8721498	SbPI660563.02G071300	29_5772	242	5773	PI_660563_Pink	Arr732339	TRUE	OG0010433	N0.HOG0013096 OG0010433	FALSE	20428
Chr02	8806305	8815233	SbPI660563.02G071400	29_5773	282	5774	PI_660563_Pink	Arr732340	TRUE	OG0010434	N0.HOG0013097 OG0010434	FALSE	20429
Chr02	8820777	8822379	SbPI660563.02G071500	29_5774	359	5775	PI_660563_Pink	Arr732341	TRUE	OG0010435	N0.HOG0013098 OG0010435	FALSE	20430
Chr02	8825169	8831034	SbPI660563.02G071600	29_5775	556	5776	PI_660563_Pink	Arr732342	TRUE	OG0010436	N0.HOG0013099 OG0010436	FALSE	20431
Chr02	8849964	8875455	SbPI660563.02G072000	29_5779	954	5780	PI_660563_Pink	Arr874316	TRUE	OG0010437	N0.HOG0013100 OG0010437	FALSE	20434
Chr02	8890743	8892936	SbPI660563.02G072200	29_5781	342	5782	PI_660563_Pink	Arr732346	TRUE	OG0010438	N0.HOG0013101 OG0010438	FALSE	20437
Chr02	9061129	9063662	SbPI660563.02G073200	29_5791	213	5792	PI_660563_Pink	Arr874317	FALSE	OG0010439	N0.HOG0013102 OG0010439	FALSE	20440
Chr02	9070226	9071725	SbPI660563.02G073300	29_5792	221	5793	PI_660563_Pink	Arr874317	FALSE	OG0010440	N0.HOG0013103 OG0010440	FALSE	20440
Chr02	9092079	9095803	SbPI660563.02G073400	29_5793	431	5794	PI_660563_Pink	Arr732349	TRUE	OG0010441	N0.HOG0013104 OG0010441	FALSE	20443
Chr02	9095312	9100607	SbPI660563.02G073500	29_5794	896	5795	PI_660563_Pink	Arr732350	TRUE	OG0010442	N0.HOG0013105 OG0010442	FALSE	20444
Chr02	9102660	9106458	SbPI660563.02G073600	29_5795	934	5796	PI_660563_Pink	Arr732351	TRUE	OG0010443	N0.HOG0013106 OG0010443	FALSE	20445
Chr02	9108250	9111484	SbPI660563.02G073700	29_5796	392	5797	PI_660563_Pink	Arr732352	TRUE	OG0010444	N0.HOG0013107 OG0010444	FALSE	20446
Chr02	9121515	9127445	SbPI660563.02G073800	29_5797	226	5798	PI_660563_Pink	Arr732353	TRUE	OG0010445	N0.HOG0013108 OG0010445	FALSE	20447
Chr02	9130576	9134103	SbPI660563.02G074000	29_5799	245	5800	PI_660563_Pink	Arr732354	TRUE	OG0010446	N0.HOG0013109 OG0010446	FALSE	20448
Chr02	9135685	9138695	SbPI660563.02G074100	29_5800	434	5801	PI_660563_Pink	Arr732355	TRUE	OG0010447	N0.HOG0013110 OG0010447	FALSE	20449
Chr02	9144421	9149059	SbPI660563.02G074200	29_5801	541	5802	PI_660563_Pink	Arr732356	TRUE	OG0010448	N0.HOG0013111 OG0010448	FALSE	20450
Chr02	9158114	9161292	SbPI660563.02G074300	29_5802	224	5803	PI_660563_Pink	Arr732357	TRUE	OG0010449	N0.HOG0013112 OG0010449	FALSE	20451
Chr02	9163521	9173514	SbPI660563.02G074500	29_5804	256	5805	PI_660563_Pink	Arr732358	TRUE	OG0010450	N0.HOG0013113 OG0010450	FALSE	20453
Chr02	9243240	9248552	SbPI660563.02G074900	29_5808	723	5809	PI_660563_Pink	Arr732361	TRUE	OG0010451	N0.HOG0013114 OG0010451	FALSE	20456
Chr02	9249741	9252823	SbPI660563.02G075000	29_5809	56	5810	PI_660563_Pink	Arr732362	TRUE	OG0010452	N0.HOG0013115 OG0010452	FALSE	20457
Chr02	9255608	9258366	SbPI660563.02G075100	29_5810	505	5811	PI_660563_Pink	Arr732363	TRUE	OG0010453	N0.HOG0013116 OG0010453	FALSE	20458
Chr02	9261478	9266316	SbPI660563.02G075200	29_5811	440	5812	PI_660563_Pink	Arr732364	TRUE	OG0010454	N0.HOG0013117 OG0010454	FALSE	20459
Chr02	9273711	9277397	SbPI660563.02G075400	29_5813	481	5814	PI_660563_Pink	Arr732366	TRUE	OG0010455	N0.HOG0013118 OG0010455	FALSE	20461
Chr02	9283764	9285925	SbPI660563.02G075500	29_5814	507	5815	PI_660563_Pink	Arr732367	TRUE	OG0010456	N0.HOG0013119 OG0010456	FALSE	20463
Chr02	9298211	9301996	SbPI660563.02G075600	29_5815	479	5816	PI_660563_Pink	Arr732368	TRUE	OG0010457	N0.HOG0013120 OG0010457	FALSE	20464
Chr02	9309416	9312824	SbPI660563.02G075700	29_5816	476	5817	PI_660563_Pink	Arr732369	TRUE	OG0010458	N0.HOG0013121 OG0010458	FALSE	20465
Chr02	9408287	9413025	SbPI660563.02G076500	29_5824	879	5825	PI_660563_Pink	Arr732373	TRUE	OG0010459	N0.HOG0013122 OG0010459	FALSE	20470
Chr02	9436936	9440586	SbPI660563.02G076700	29_5826	951	5827	PI_660563_Pink	Arr732375	TRUE	OG0010460	N0.HOG0013123 OG0010460	FALSE	20474
Chr02	9481741	9484865	SbPI660563.02G077100	29_5830	624	5831	PI_660563_Pink	Arr732377	TRUE	OG0010461	N0.HOG0013124 OG0010461	FALSE	20477
Chr02	9504387	9508661	SbPI660563.02G077400	29_5833	167	5834	PI_660563_Pink	Arr732379	TRUE	OG0010462	N0.HOG0013125 OG0010462	FALSE	20479
Chr02	9510447	9512395	SbPI660563.02G077500	29_5834	480	5835	PI_660563_Pink	Arr732380	TRUE	OG0010463	N0.HOG0013126 OG0010463	FALSE	20480
Chr02	9512934	9516455	SbPI660563.02G077600	29_5835	84	5836	PI_660563_Pink	Arr732381	TRUE	OG0010464	N0.HOG0013127 OG0010464	FALSE	20481
Chr02	9517844	9518576	SbPI660563.02G077700	29_5836	121	5837	PI_660563_Pink	Arr732382	TRUE	OG0010465	N0.HOG0013128 OG0010465	FALSE	20482
Chr02	9603769	9604644	SbPI660563.02G078600	29_5845	194	5846	PI_660563_Pink	Arr732387	TRUE	OG0010466	N0.HOG0013129 OG0010466	FALSE	20489
Chr02	9617547	9618325	SbPI660563.02G078900	29_5848	79	5849	PI_660563_Pink	Arr874321	FALSE	OG0010467	N0.HOG0013130 OG0010467	FALSE	20490
Chr02	9623777	9625549	SbPI660563.02G079000	29_5849	512	5850	PI_660563_Pink	Arr732388	TRUE	OG0010468	N0.HOG0013131 OG0010468	FALSE	20491
Chr02	9637716	9644209	SbPI660563.02G079100	29_5850	399	5851	PI_660563_Pink	Arr732389	TRUE	OG0010469	N0.HOG0013132 OG0010469	FALSE	20492
Chr02	9666062	9669450	SbPI660563.02G079400	29_5853	500	5854	PI_660563_Pink	Arr732390	TRUE	OG0010470	N0.HOG0013133 OG0010470	FALSE	20494
Chr02	9669831	9673917	SbPI660563.02G079500	29_5854	422	5855	PI_660563_Pink	Arr732391	TRUE	OG0010471	N0.HOG0013134 OG0010471	FALSE	20495
Chr02	9690622	9692064	SbPI660563.02G079600	29_5855	344	5856	PI_660563_Pink	Arr734785	TRUE	OG0010472	N0.HOG0013136 OG0010472	FALSE	24989
Chr02	9694928	9698905	SbPI660563.02G079700	29_5856	300	5857	PI_660563_Pink	Arr732392	TRUE	OG0010473	N0.HOG0013138 OG0010473	FALSE	20497
Chr02	9706279	9711570	SbPI660563.02G079800	29_5857	450	5858	PI_660563_Pink	Arr732393	TRUE	OG0010474	N0.HOG0013139 OG0010474	FALSE	20498
Chr02	9764237	9765520	SbPI660563.02G080200	29_5861	253	5862	PI_660563_Pink	Arr732396	TRUE	OG0010475	N0.HOG0013140 OG0010475	FALSE	20501
Chr02	9768920	9770541	SbPI660563.02G080300	29_5862	320	5863	PI_660563_Pink	Arr732397	TRUE	OG0010476	N0.HOG0013141 OG0010476	FALSE	20502
Chr02	9786748	9791194	SbPI660563.02G080600	29_5865	354	5866	PI_660563_Pink	Arr732400	TRUE	OG0010477	N0.HOG0013142 OG0010477	FALSE	20505
Chr02	9794583	9807391	SbPI660563.02G080700	29_5866	484	5867	PI_660563_Pink	Arr732401	TRUE	OG0010478	N0.HOG0013143 OG0010478	FALSE	20506
Chr02	9816066	9818965	SbPI660563.02G080800	29_5867	633	5868	PI_660563_Pink	Arr732402	TRUE	OG0010479	N0.HOG0013144 OG0010479	FALSE	20508
Chr02	9835351	9838160	SbPI660563.02G081100	29_5870	250	5871	PI_660563_Pink	Arr732404	TRUE	OG0010480	N0.HOG0013145 OG0010480	FALSE	20510
Chr02	9872616	9873777	SbPI660563.02G081500	29_5874	210	5875	PI_660563_Pink	Arr874323	FALSE	OG0010481	N0.HOG0013146 OG0010481	FALSE	20512
Chr02	9875953	9877046	SbPI660563.02G081600	29_5875	224	5876	PI_660563_Pink	Arr874323	TRUE	OG0010482	N0.HOG0013147 OG0010482	FALSE	20512
Chr02	9889919	9894260	SbPI660563.02G081900	29_5878	117	5879	PI_660563_Pink	Arr732407	TRUE	OG0010483	N0.HOG0013148 OG0010483	FALSE	20514
Chr02	9900736	9904372	SbPI660563.02G082000	29_5879	448	5880	PI_660563_Pink	Arr732408	TRUE	OG0010484	N0.HOG0013149 OG0010484	FALSE	20516
Chr02	10007313	10010639	SbPI660563.02G082800	29_5887	303	5888	PI_660563_Pink	Arr874324	FALSE	OG0010485	N0.HOG0013150 OG0010485	FALSE	20519
Chr02	10109857	10112067	SbPI660563.02G083400	29_5893	120	5894	PI_660563_Pink	Arr732415	TRUE	OG0010486	N0.HOG0013151 OG0010486	FALSE	20525
Chr02	10113434	10114096	SbPI660563.02G083500	29_5894	85	5895	PI_660563_Pink	Arr732416	TRUE	OG0010487	N0.HOG0013152 OG0010487	FALSE	20526
Chr02	10117790	10118484	SbPI660563.02G083600	29_5895	86	5896	PI_660563_Pink	Arr732417	TRUE	OG0010488	N0.HOG0013153 OG0010488	FALSE	20527
Chr02	10121004	10124321	SbPI660563.02G083700	29_5896	516	5897	PI_660563_Pink	Arr732418	TRUE	OG0010489	N0.HOG0013154 OG0010489	FALSE	20528
Chr02	10131118	10134797	SbPI660563.02G083900	29_5898	491	5899	PI_660563_Pink	Arr732420	TRUE	OG0010490	N0.HOG0013155 OG0010490	FALSE	20530
Chr02	10162833	10168269	SbPI660563.02G084100	29_5900	526	5901	PI_660563_Pink	Arr732422	TRUE	OG0010491	N0.HOG0013156 OG0010491	FALSE	20533
Chr02	10178736	10181895	SbPI660563.02G084200	29_5901	257	5902	PI_660563_Pink	Arr732423	TRUE	OG0010492	N0.HOG0013157 OG0010492	FALSE	20534
Chr02	10181634	10195091	SbPI660563.02G084300	29_5902	362	5903	PI_660563_Pink	Arr732424	TRUE	OG0010493	N0.HOG0013158 OG0010493	FALSE	20535
Chr02	10439262	10440976	SbPI660563.02G084700	29_5906	356	5907	PI_660563_Pink	Arr732427	TRUE	OG0010494	N0.HOG0013159 OG0010494	FALSE	20540
Chr02	10446889	10449212	SbPI660563.02G084800	29_5907	302	5908	PI_660563_Pink	Arr732428	TRUE	OG0010495	N0.HOG0013160 OG0010495	FALSE	20542
Chr02	10475999	10478751	SbPI660563.02G085100	29_5910	472	5911	PI_660563_Pink	Arr874327	FALSE	OG0010496	N0.HOG0013161 OG0010496	FALSE	20545
Chr02	10683954	10687777	SbPI660563.02G086200	29_5921	391	5922	PI_660563_Pink	Arr732433	TRUE	OG0010497	N0.HOG0013162 OG0010497	FALSE	20550
Chr02	10731884	10734765	SbPI660563.02G086300	29_5922	249	5923	PI_660563_Pink	Arr732434	TRUE	OG0010498	N0.HOG0013163 OG0010498	FALSE	20551
Chr02	10766011	10772190	SbPI660563.02G086400	29_5923	840	5924	PI_660563_Pink	Arr732435	TRUE	OG0010499	N0.HOG0013164 OG0010499	FALSE	20552
Chr02	11229127	11230678	SbPI660563.02G087100	29_5930	517	5931	PI_660563_Pink	Arr874328	FALSE	OG0010500	N0.HOG0013165 OG0010500	FALSE	20546
Chr02	11526391	11533990	SbPI660563.02G087700	29_5936	703	5937	PI_660563_Pink	Arr732439	TRUE	OG0010501	N0.HOG0013166 OG0010501	FALSE	20560
Chr02	11553463	11558668	SbPI660563.02G087800	29_5937	386	5938	PI_660563_Pink	Arr732440	TRUE	OG0010502	N0.HOG0013167 OG0010502	FALSE	20561
Chr02	11559758	11563390	SbPI660563.02G087900	29_5938	385	5939	PI_660563_Pink	Arr732441	TRUE	OG0010503	N0.HOG0013168 OG0010503	FALSE	20562
Chr02	12005897	12007136	SbPI660563.02G088800	29_5947	413	5948	PI_660563_Pink	Arr732442	TRUE	OG0010504	N0.HOG0013169 OG0010504	FALSE	20563
Chr02	12057388	12059693	SbPI660563.02G088900	29_5948	298	5949	PI_660563_Pink	Arr732443	TRUE	OG0010505	N0.HOG0013170 OG0010505	FALSE	20565
Chr02	12252420	12252975	SbPI660563.02G089100	29_5950	185	5951	PI_660563_Pink	Arr874329	FALSE	OG0010506	N0.HOG0013171 OG0010506	FALSE	20568
Chr02	12454201	12457222	SbPI660563.02G089500	29_5954	224	5955	PI_660563_Pink	Arr732445	TRUE	OG0010507	N0.HOG0013172 OG0010507	FALSE	20567
Chr02	12459023	12462102	SbPI660563.02G089600	29_5955	449	5956	PI_660563_Pink	Arr732444	TRUE	OG0010508	N0.HOG0013173 OG0010508	FALSE	20566
Chr02	12464299	12475140	SbPI660563.02G089700	29_5956	447	5957	PI_660563_Pink	Arr732448	TRUE	OG0010509	N0.HOG0013174 OG0010509	FALSE	20572
Chr02	12584909	12588501	SbPI660563.02G089900	29_5958	497	5959	PI_660563_Pink	Arr732450	TRUE	OG0010510	N0.HOG0013175 OG0010510	FALSE	20574
Chr02	12604634	12619130	SbPI660563.02G090100	29_5960	1678	5961	PI_660563_Pink	Arr732452	TRUE	OG0010511	N0.HOG0013176 OG0010511	FALSE	20576
Chr02	12762172	12764752	SbPI660563.02G090700	29_5966	328	5967	PI_660563_Pink	Arr732455	TRUE	OG0010512	N0.HOG0013177 OG0010512	FALSE	20582
Chr02	12766668	12767917	SbPI660563.02G090800	29_5967	97	5968	PI_660563_Pink	Arr732456	TRUE	OG0010513	N0.HOG0013178 OG0010513	FALSE	20583
Chr02	12781446	12782384	SbPI660563.02G090900	29_5968	98	5969	PI_660563_Pink	Arr732457	TRUE	OG0010514	N0.HOG0013179 OG0010514	FALSE	20584
Chr02	12877922	12880087	SbPI660563.02G091300	29_5972	497	5973	PI_660563_Pink	Arr874331	TRUE	OG0010516	N0.HOG0013181 OG0010516	FALSE	20587
Chr02	12981854	12984694	SbPI660563.02G091700	29_5976	254	5977	PI_660563_Pink	Arr732461	TRUE	OG0010517	N0.HOG0013182 OG0010517	FALSE	20589
Chr02	13116359	13118477	SbPI660563.02G092100	29_5980	513	5981	PI_660563_Pink	Arr732462	TRUE	OG0010518	N0.HOG0013183 OG0010518	FALSE	20590
Chr02	13443311	13446129	SbPI660563.02G093000	29_5989	672	5990	PI_660563_Pink	Arr874333	TRUE	OG0010519	N0.HOG0013184 OG0010519	FALSE	20595
Chr02	13473766	13476854	SbPI660563.02G093100	29_5990	340	5991	PI_660563_Pink	Arr732465	TRUE	OG0010520	N0.HOG0013185 OG0010520	FALSE	20596
Chr02	13484578	13486873	SbPI660563.02G093200	29_5991	472	5992	PI_660563_Pink	Arr874327	FALSE	OG0010521	N0.HOG0013186 OG0010521	FALSE	20545
Chr02	13517219	13524918	SbPI660563.02G093300	29_5992	477	5993	PI_660563_Pink	Arr874327	FALSE	OG0010522	N0.HOG0013187 OG0010522	FALSE	20545
Chr02	13528318	13534478	SbPI660563.02G093500	29_5994	524	5995	PI_660563_Pink	Arr732467	TRUE	OG0010523	N0.HOG0013188 OG0010523	FALSE	20598
Chr02	13574633	13576343	SbPI660563.02G093600	29_5995	519	5996	PI_660563_Pink	Arr732468	TRUE	OG0010524	N0.HOG0013189 OG0010524	FALSE	20599
Chr02	13585333	13587473	SbPI660563.02G093700	29_5996	458	5997	PI_660563_Pink	Arr732469	TRUE	OG0010525	N0.HOG0013190 OG0010525	FALSE	20600
Chr02	13638035	13640428	SbPI660563.02G093900	29_5998	509	5999	PI_660563_Pink	Arr732471	TRUE	OG0010526	N0.HOG0013191 OG0010526	FALSE	20602
Chr02	13642471	13676799	SbPI660563.02G094000	29_5999	416	6000	PI_660563_Pink	Arr732472	TRUE	OG0010527	N0.HOG0013192 OG0010527	FALSE	20603
Chr02	13787409	13788312	SbPI660563.02G094900	29_6008	301	6009	PI_660563_Pink	Arr732475	TRUE	OG0010528	N0.HOG0013193 OG0010528	FALSE	20609
Chr02	13805962	13808281	SbPI660563.02G095000	29_6009	561	6010	PI_660563_Pink	Arr732476	TRUE	OG0010529	N0.HOG0013194 OG0010529	FALSE	20610
Chr02	13808463	13812071	SbPI660563.02G095100	29_6010	542	6011	PI_660563_Pink	Arr732477	TRUE	OG0010530	N0.HOG0013195 OG0010530	FALSE	20611
Chr02	13865501	13869213	SbPI660563.02G095300	29_6012	692	6013	PI_660563_Pink	Arr732479	TRUE	OG0010531	N0.HOG0013196 OG0010531	FALSE	20613
Chr02	13871731	13876515	SbPI660563.02G095400	29_6013	438	6014	PI_660563_Pink	Arr732480	TRUE	OG0010532	N0.HOG0013197 OG0010532	FALSE	20614
Chr02	13876392	13878797	SbPI660563.02G095500	29_6014	441	6015	PI_660563_Pink	Arr732481	TRUE	OG0010533	N0.HOG0013198 OG0010533	FALSE	20616
Chr02	13897406	13900555	SbPI660563.02G095600	29_6015	233	6016	PI_660563_Pink	Arr732482	TRUE	OG0010534	N0.HOG0013199 OG0010534	FALSE	20617
Chr02	13901391	13908041	SbPI660563.02G095700	29_6016	281	6017	PI_660563_Pink	Arr732483	TRUE	OG0010535	N0.HOG0013200 OG0010535	FALSE	20618
Chr02	13909248	13925842	SbPI660563.02G095800	29_6017	868	6018	PI_660563_Pink	Arr732484	TRUE	OG0010536	N0.HOG0013201 OG0010536	FALSE	20620
Chr02	13928819	13931650	SbPI660563.02G095900	29_6018	319	6019	PI_660563_Pink	Arr732485	TRUE	OG0010537	N0.HOG0013202 OG0010537	FALSE	20621
Chr02	13932005	13937872	SbPI660563.02G096000	29_6019	254	6020	PI_660563_Pink	Arr732486	TRUE	OG0010538	N0.HOG0013203 OG0010538	FALSE	20622
Chr02	13937426	13943147	SbPI660563.02G096100	29_6020	78	6021	PI_660563_Pink	Arr732487	TRUE	OG0010539	N0.HOG0013204 OG0010539	FALSE	20623
Chr02	13943695	13945685	SbPI660563.02G096200	29_6021	411	6022	PI_660563_Pink	Arr732488	TRUE	OG0010540	N0.HOG0013205 OG0010540	FALSE	20624
Chr02	13956220	13958557	SbPI660563.02G096300	29_6022	379	6023	PI_660563_Pink	Arr732489	TRUE	OG0010541	N0.HOG0013206 OG0010541	FALSE	20625
Chr02	13960879	13963470	SbPI660563.02G096400	29_6023	158	6024	PI_660563_Pink	Arr732490	TRUE	OG0010542	N0.HOG0013207 OG0010542	FALSE	20629
Chr02	13963554	13968766	SbPI660563.02G096500	29_6024	669	6025	PI_660563_Pink	Arr732491	TRUE	OG0010543	N0.HOG0013208 OG0010543	FALSE	20630
Chr02	14006279	14011873	SbPI660563.02G096600	29_6025	563	6026	PI_660563_Pink	Arr732492	TRUE	OG0010544	N0.HOG0013209 OG0010544	FALSE	20631
Chr02	14012366	14017090	SbPI660563.02G096700	29_6026	838	6027	PI_660563_Pink	Arr732493	TRUE	OG0010545	N0.HOG0013210 OG0010545	FALSE	20632
Chr02	14147059	14154292	SbPI660563.02G097200	29_6031	799	6032	PI_660563_Pink	Arr732498	TRUE	OG0010546	N0.HOG0013211 OG0010546	FALSE	20637
Chr02	14204209	14206720	SbPI660563.02G097500	29_6034	202	6035	PI_660563_Pink	Arr732500	TRUE	OG0010547	N0.HOG0013212 OG0010547	FALSE	20640
Chr02	14224120	14227233	SbPI660563.02G097600	29_6035	167	6036	PI_660563_Pink	Arr732501	TRUE	OG0010548	N0.HOG0013213 OG0010548	FALSE	20641
Chr02	14258196	14259490	SbPI660563.02G097900	29_6038	128	6039	PI_660563_Pink	Arr732504	TRUE	OG0010549	N0.HOG0013214 OG0010549	FALSE	20644
Chr02	14260085	14263502	SbPI660563.02G098000	29_6039	489	6040	PI_660563_Pink	Arr732505	TRUE	OG0010550	N0.HOG0013215 OG0010550	FALSE	20645
Chr02	14293450	14295573	SbPI660563.02G098100	29_6040	484	6041	PI_660563_Pink	Arr732506	TRUE	OG0010551	N0.HOG0013216 OG0010551	FALSE	20646
Chr02	14327307	14355482	SbPI660563.02G098300	29_6042	509	6043	PI_660563_Pink	Arr732508	TRUE	OG0010552	N0.HOG0013217 OG0010552	FALSE	20648
Chr02	14425921	14428580	SbPI660563.02G098700	29_6046	493	6047	PI_660563_Pink	Arr874337	TRUE	OG0010553	N0.HOG0013218 OG0010553	FALSE	20651
Chr02	14429537	14443791	SbPI660563.02G098800	29_6047	515	6048	PI_660563_Pink	Arr732509	TRUE	OG0010554	N0.HOG0013219 OG0010554	FALSE	20652
Chr02	14495774	14513297	SbPI660563.02G098900	29_6048	1068	6049	PI_660563_Pink	Arr732510	TRUE	OG0010555	N0.HOG0013220 OG0010555	FALSE	20653
Chr02	14559419	14560269	SbPI660563.02G099100	29_6050	144	6051	PI_660563_Pink	Arr732512	TRUE	OG0010556	N0.HOG0013221 OG0010556	FALSE	20656
Chr02	14590260	14591143	SbPI660563.02G099200	29_6051	253	6052	PI_660563_Pink	Arr732513	TRUE	OG0010557	N0.HOG0013222 OG0010557	FALSE	20657
Chr02	14649914	14651933	SbPI660563.02G099300	29_6052	433	6053	PI_660563_Pink	Arr732514	TRUE	OG0010558	N0.HOG0013223 OG0010558	FALSE	20658
Chr02	14657908	14659560	SbPI660563.02G099400	29_6053	419	6054	PI_660563_Pink	Arr732515	TRUE	OG0010559	N0.HOG0013224 OG0010559	FALSE	20659
Chr02	14757643	14764983	SbPI660563.02G099700	29_6056	608	6057	PI_660563_Pink	Arr732517	TRUE	OG0010560	N0.HOG0013225 OG0010560	FALSE	20661
Chr02	14769569	14771195	SbPI660563.02G099800	29_6057	542	6058	PI_660563_Pink	Arr732518	TRUE	OG0010561	N0.HOG0013226 OG0010561	FALSE	20662
Chr02	14782628	14788669	SbPI660563.02G099900	29_6058	180	6059	PI_660563_Pink	Arr732519	TRUE	OG0010562	N0.HOG0013227 OG0010562	FALSE	20663
Chr02	14789651	14802004	SbPI660563.02G100000	29_6059	980	6060	PI_660563_Pink	Arr732520	TRUE	OG0010563	N0.HOG0013228 OG0010563	FALSE	20664
Chr02	14809762	14813149	SbPI660563.02G100200	29_6061	332	6062	PI_660563_Pink	Arr732521	TRUE	OG0010564	N0.HOG0013229 OG0010564	FALSE	20666
Chr02	14881279	14881591	SbPI660563.02G100300	29_6062	104	6063	PI_660563_Pink	Arr732522	TRUE	OG0010565	N0.HOG0013230 OG0010565	FALSE	20667
Chr02	14896252	14899357	SbPI660563.02G100500	29_6064	313	6065	PI_660563_Pink	Arr732523	TRUE	OG0010566	N0.HOG0013231 OG0010566	FALSE	20669
Chr02	14912400	14916539	SbPI660563.02G100600	29_6065	337	6066	PI_660563_Pink	Arr732524	TRUE	OG0010567	N0.HOG0013232 OG0010567	FALSE	20670
Chr02	14918613	14922347	SbPI660563.02G100700	29_6066	262	6067	PI_660563_Pink	Arr732525	TRUE	OG0010568	N0.HOG0013233 OG0010568	FALSE	20671
Chr02	14924381	14925866	SbPI660563.02G100800	29_6067	267	6068	PI_660563_Pink	Arr732526	TRUE	OG0010569	N0.HOG0013234 OG0010569	FALSE	20672
Chr02	14939728	14942350	SbPI660563.02G100900	29_6068	487	6069	PI_660563_Pink	Arr732527	TRUE	OG0010570	N0.HOG0013235 OG0010570	FALSE	20673
Chr02	14943432	14946241	SbPI660563.02G101000	29_6069	248	6070	PI_660563_Pink	Arr874338	TRUE	OG0010571	N0.HOG0013236 OG0010571	FALSE	20668
Chr02	14949583	14953190	SbPI660563.02G101100	29_6070	424	6071	PI_660563_Pink	Arr732528	TRUE	OG0010572	N0.HOG0013237 OG0010572	FALSE	20674
Chr02	14963225	14972893	SbPI660563.02G101200	29_6071	586	6072	PI_660563_Pink	Arr732529	TRUE	OG0010573	N0.HOG0013238 OG0010573	FALSE	20676
Chr02	15067023	15124807	SbPI660563.02G101400	29_6073	1048	6074	PI_660563_Pink	Arr874339	TRUE	OG0010574	N0.HOG0013239 OG0010574	FALSE	20678
Chr02	15174858	15191386	SbPI660563.02G101600	29_6075	1921	6076	PI_660563_Pink	Arr732531	TRUE	OG0010575	N0.HOG0013240 OG0010575	FALSE	20679
Chr02	15196971	15198559	SbPI660563.02G101700	29_6076	167	6077	PI_660563_Pink	Arr732532	TRUE	OG0010576	N0.HOG0013241 OG0010576	FALSE	20680
Chr02	15247811	15250792	SbPI660563.02G101900	29_6078	291	6079	PI_660563_Pink	Arr732534	TRUE	OG0010577	N0.HOG0013242 OG0010577	FALSE	20682
Chr02	15253555	15259469	SbPI660563.02G102000	29_6079	1122	6080	PI_660563_Pink	Arr732535	TRUE	OG0010578	N0.HOG0013243 OG0010578	FALSE	20684
Chr02	15289257	15292679	SbPI660563.02G102200	29_6081	377	6082	PI_660563_Pink	Arr732537	TRUE	OG0010579	N0.HOG0013244 OG0010579	FALSE	20686
Chr02	15322220	15325608	SbPI660563.02G102400	29_6083	524	6084	PI_660563_Pink	Arr732539	TRUE	OG0010580	N0.HOG0013245 OG0010580	FALSE	20688
Chr02	15346775	15348050	SbPI660563.02G102500	29_6084	364	6085	PI_660563_Pink	Arr732540	TRUE	OG0010581	N0.HOG0013246 OG0010581	FALSE	20689
Chr02	15412764	15420952	SbPI660563.02G102600	29_6085	368	6086	PI_660563_Pink	Arr732541	TRUE	OG0010582	N0.HOG0013247 OG0010582	FALSE	20690
Chr02	15427533	15428758	SbPI660563.02G102700	29_6086	212	6087	PI_660563_Pink	Arr732542	TRUE	OG0010583	N0.HOG0013248 OG0010583	FALSE	20691
Chr02	15621391	15629520	SbPI660563.02G103300	29_6092	507	6093	PI_660563_Pink	Arr732546	TRUE	OG0010584	N0.HOG0013249 OG0010584	FALSE	20697
Chr02	15647245	15649872	SbPI660563.02G103400	29_6093	426	6094	PI_660563_Pink	Arr732547	TRUE	OG0010585	N0.HOG0013250 OG0010585	FALSE	20698
Chr02	15874664	15876086	SbPI660563.02G103500	29_6094	214	6095	PI_660563_Pink	Arr732548	TRUE	OG0010586	N0.HOG0013251 OG0010586	FALSE	20699
Chr02	16142447	16163737	SbPI660563.02G103600	29_6095	506	6096	PI_660563_Pink	Arr732549	TRUE	OG0010587	N0.HOG0013252 OG0010587	FALSE	20700
Chr02	16166944	16168756	SbPI660563.02G103700	29_6096	127	6097	PI_660563_Pink	Arr732550	TRUE	OG0010588	N0.HOG0013253 OG0010588	FALSE	20701
Chr02	16353502	16363032	SbPI660563.02G103800	29_6097	328	6098	PI_660563_Pink	Arr732551	TRUE	OG0010589	N0.HOG0013254 OG0010589	FALSE	20703
Chr02	16365025	16376082	SbPI660563.02G103900	29_6098	560	6099	PI_660563_Pink	Arr732552	TRUE	OG0010590	N0.HOG0013255 OG0010590	FALSE	20705
Chr02	16421848	16430171	SbPI660563.02G104000	29_6099	484	6100	PI_660563_Pink	Arr732553	TRUE	OG0010591	N0.HOG0013256 OG0010591	FALSE	20706
Chr02	16500677	16508043	SbPI660563.02G104100	29_6100	423	6101	PI_660563_Pink	Arr732554	TRUE	OG0010592	N0.HOG0013257 OG0010592	FALSE	20707
Chr02	16557233	16561026	SbPI660563.02G104300	29_6102	575	6103	PI_660563_Pink	Arr732555	TRUE	OG0010593	N0.HOG0013258 OG0010593	FALSE	20708
Chr02	16573438	16580847	SbPI660563.02G104400	29_6103	645	6104	PI_660563_Pink	Arr732556	TRUE	OG0010594	N0.HOG0013259 OG0010594	FALSE	20709
Chr02	16599807	16601310	SbPI660563.02G104500	29_6104	313	6105	PI_660563_Pink	Arr732557	TRUE	OG0010595	N0.HOG0013260 OG0010595	FALSE	20710
Chr02	16687859	16688348	SbPI660563.02G104600	29_6105	163	6106	PI_660563_Pink	Arr732558	TRUE	OG0010596	N0.HOG0013261 OG0010596	FALSE	20711
Chr02	16798781	16813521	SbPI660563.02G104700	29_6106	928	6107	PI_660563_Pink	Arr732559	TRUE	OG0010597	N0.HOG0013262 OG0010597	FALSE	20712
Chr02	16839086	16841348	SbPI660563.02G104900	29_6108	205	6109	PI_660563_Pink	Arr732561	TRUE	OG0010598	N0.HOG0013263 OG0010598	FALSE	20715
Chr02	16844093	16846186	SbPI660563.02G105000	29_6109	237	6110	PI_660563_Pink	Arr732562	TRUE	OG0010599	N0.HOG0013264 OG0010599	FALSE	20716
Chr02	16960356	16961895	SbPI660563.02G105400	29_6113	409	6114	PI_660563_Pink	Arr732564	TRUE	OG0010600	N0.HOG0013265 OG0010600	FALSE	20719
Chr02	16964215	16976973	SbPI660563.02G105500	29_6114	506	6115	PI_660563_Pink	Arr732565	TRUE	OG0010601	N0.HOG0013266 OG0010601	FALSE	20720
Chr02	16977716	16983346	SbPI660563.02G105600	29_6115	425	6116	PI_660563_Pink	Arr732566	TRUE	OG0010602	N0.HOG0013267 OG0010602	FALSE	20721
Chr02	17018734	17020332	SbPI660563.02G105900	29_6118	169	6119	PI_660563_Pink	Arr732569	TRUE	OG0010603	N0.HOG0013268 OG0010603	FALSE	20726
Chr02	17181909	17183414	SbPI660563.02G106500	29_6124	308	6125	PI_660563_Pink	Arr732572	TRUE	OG0010604	N0.HOG0013269 OG0010604	FALSE	20730
Chr02	17217943	17219381	SbPI660563.02G106600	29_6125	313	6126	PI_660563_Pink	Arr732573	TRUE	OG0010605	N0.HOG0013270 OG0010605	FALSE	20731
Chr02	17235254	17244052	SbPI660563.02G106700	29_6126	998	6127	PI_660563_Pink	Arr732574	TRUE	OG0010606	N0.HOG0013271 OG0010606	FALSE	20733
Chr02	17433847	17436579	SbPI660563.02G107000	29_6129	171	6130	PI_660563_Pink	Arr732575	TRUE	OG0010607	N0.HOG0013272 OG0010607	FALSE	20735
Chr02	17504965	17517171	SbPI660563.02G107400	29_6133	618	6134	PI_660563_Pink	Arr732576	TRUE	OG0010608	N0.HOG0013273 OG0010608	FALSE	20736
Chr02	17565943	17569424	SbPI660563.02G107600	29_6135	320	6136	PI_660563_Pink	Arr732578	TRUE	OG0010609	N0.HOG0013274 OG0010609	FALSE	20739
Chr02	17674162	17679822	SbPI660563.02G107900	29_6138	632	6139	PI_660563_Pink	Arr732581	TRUE	OG0010610	N0.HOG0013275 OG0010610	FALSE	20742
Chr02	17732026	17738514	SbPI660563.02G108000	29_6139	665	6140	PI_660563_Pink	Arr732582	TRUE	OG0010611	N0.HOG0013276 OG0010611	FALSE	20743
Chr02	17918308	17933284	SbPI660563.02G108300	29_6142	354	6143	PI_660563_Pink	Arr732585	TRUE	OG0010612	N0.HOG0013277 OG0010612	FALSE	20746
Chr02	17935618	17940459	SbPI660563.02G108400	29_6143	412	6144	PI_660563_Pink	Arr732586	TRUE	OG0010613	N0.HOG0013278 OG0010613	FALSE	20747
Chr02	18013747	18045321	SbPI660563.02G108700	29_6146	641	6147	PI_660563_Pink	Arr732588	TRUE	OG0010614	N0.HOG0013279 OG0010614	FALSE	20750
Chr02	18078836	18080999	SbPI660563.02G108900	29_6148	311	6149	PI_660563_Pink	Arr732590	TRUE	OG0010615	N0.HOG0013280 OG0010615	FALSE	20752
Chr02	18243379	18246327	SbPI660563.02G109600	29_6155	303	6156	PI_660563_Pink	Arr732595	TRUE	OG0010616	N0.HOG0013281 OG0010616	FALSE	20758
Chr02	18251585	18253240	SbPI660563.02G109700	29_6156	445	6157	PI_660563_Pink	Arr732596	TRUE	OG0010617	N0.HOG0013282 OG0010617	FALSE	20759
Chr02	18431441	18433308	SbPI660563.02G109800	29_6157	418	6158	PI_660563_Pink	Arr732597	TRUE	OG0010618	N0.HOG0013283 OG0010618	FALSE	20760
Chr02	18446045	18448967	SbPI660563.02G109900	29_6158	186	6159	PI_660563_Pink	Arr732598	TRUE	OG0010619	N0.HOG0013284 OG0010619	FALSE	20761
Chr02	18584375	18614586	SbPI660563.02G110400	29_6163	700	6164	PI_660563_Pink	Arr732603	TRUE	OG0010620	N0.HOG0013285 OG0010620	FALSE	20766
Chr02	18755789	18757148	SbPI660563.02G110800	29_6167	199	6168	PI_660563_Pink	Arr732605	TRUE	OG0010621	N0.HOG0013286 OG0010621	FALSE	20769
Chr02	18961435	18963379	SbPI660563.02G111000	29_6169	510	6170	PI_660563_Pink	Arr732607	TRUE	OG0010622	N0.HOG0013287 OG0010622	FALSE	20771
Chr02	19124001	19125728	SbPI660563.02G111100	29_6170	381	6171	PI_660563_Pink	Arr732608	TRUE	OG0010623	N0.HOG0013288 OG0010623	FALSE	20772
Chr02	19128794	19134509	SbPI660563.02G111200	29_6171	788	6172	PI_660563_Pink	Arr732609	TRUE	OG0010624	N0.HOG0013289 OG0010624	FALSE	20773
Chr02	19148334	19153454	SbPI660563.02G111300	29_6172	710	6173	PI_660563_Pink	Arr732610	TRUE	OG0010625	N0.HOG0013290 OG0010625	FALSE	20774
Chr02	19274951	19279546	SbPI660563.02G111500	29_6174	875	6175	PI_660563_Pink	Arr732612	TRUE	OG0010626	N0.HOG0013291 OG0010626	FALSE	20776
Chr02	19343556	19348006	SbPI660563.02G111700	29_6176	286	6177	PI_660563_Pink	Arr732614	TRUE	OG0010627	N0.HOG0013292 OG0010627	FALSE	20779
Chr02	19349612	19352731	SbPI660563.02G111800	29_6177	445	6178	PI_660563_Pink	Arr732615	TRUE	OG0010628	N0.HOG0013293 OG0010628	FALSE	20780
Chr02	19352876	19356672	SbPI660563.02G111900	29_6178	354	6179	PI_660563_Pink	Arr732616	TRUE	OG0010629	N0.HOG0013294 OG0010629	FALSE	20781
Chr02	19356691	19358637	SbPI660563.02G112000	29_6179	126	6180	PI_660563_Pink	Arr732617	TRUE	OG0010630	N0.HOG0013295 OG0010630	FALSE	20782
Chr02	19359515	19362726	SbPI660563.02G112100	29_6180	297	6181	PI_660563_Pink	Arr732618	TRUE	OG0010631	N0.HOG0013296 OG0010631	FALSE	20783
Chr02	19364189	19367410	SbPI660563.02G112200	29_6181	314	6182	PI_660563_Pink	Arr732619	TRUE	OG0010632	N0.HOG0013297 OG0010632	FALSE	20784
Chr02	19367676	19371920	SbPI660563.02G112300	29_6182	628	6183	PI_660563_Pink	Arr732620	TRUE	OG0010633	N0.HOG0013298 OG0010633	FALSE	20785
Chr02	19372557	19377677	SbPI660563.02G112400	29_6183	425	6184	PI_660563_Pink	Arr732621	TRUE	OG0010634	N0.HOG0013299 OG0010634	FALSE	20786
Chr02	19378420	19380605	SbPI660563.02G112500	29_6184	321	6185	PI_660563_Pink	Arr732622	TRUE	OG0010635	N0.HOG0013300 OG0010635	FALSE	20787
Chr02	19428260	19431511	SbPI660563.02G112600	29_6185	327	6186	PI_660563_Pink	Arr732623	TRUE	OG0010636	N0.HOG0013301 OG0010636	FALSE	20789
Chr02	19504533	19526747	SbPI660563.02G112700	29_6186	1954	6187	PI_660563_Pink	Arr732624	TRUE	OG0010637	N0.HOG0013302 OG0010637	FALSE	20790
Chr02	19722045	19726854	SbPI660563.02G112800	29_6187	371	6188	PI_660563_Pink	Arr732625	TRUE	OG0010638	N0.HOG0013303 OG0010638	FALSE	20791
Chr02	19727905	19729840	SbPI660563.02G112900	29_6188	439	6189	PI_660563_Pink	Arr732626	TRUE	OG0010639	N0.HOG0013304 OG0010639	FALSE	20792
Chr02	20176737	20182847	SbPI660563.02G113100	29_6190	1036	6191	PI_660563_Pink	Arr732627	TRUE	OG0010640	N0.HOG0013305 OG0010640	FALSE	20793
Chr02	20198957	20214083	SbPI660563.02G113200	29_6191	765	6192	PI_660563_Pink	Arr732628	TRUE	OG0010641	N0.HOG0013306 OG0010641	FALSE	20794
Chr02	20474847	20478471	SbPI660563.02G113600	29_6195	146	6196	PI_660563_Pink	Arr732632	TRUE	OG0010642	N0.HOG0013307 OG0010642	FALSE	20798
Chr02	20521048	20529626	SbPI660563.02G113700	29_6196	513	6197	PI_660563_Pink	Arr732633	TRUE	OG0010643	N0.HOG0013308 OG0010643	FALSE	20799
Chr02	20547182	20551181	SbPI660563.02G113900	29_6198	392	6199	PI_660563_Pink	Arr732635	TRUE	OG0010644	N0.HOG0013309 OG0010644	FALSE	20801
Chr02	20556191	20560486	SbPI660563.02G114000	29_6199	418	6200	PI_660563_Pink	Arr732636	TRUE	OG0010645	N0.HOG0013310 OG0010645	FALSE	20802
Chr02	20828198	20831445	SbPI660563.02G114200	29_6201	227	6202	PI_660563_Pink	Arr732638	TRUE	OG0010646	N0.HOG0013311 OG0010646	FALSE	20804
Chr02	20831594	20834007	SbPI660563.02G114300	29_6202	175	6203	PI_660563_Pink	Arr732639	TRUE	OG0010647	N0.HOG0013312 OG0010647	FALSE	20805
Chr02	20909714	20921889	SbPI660563.02G114500	29_6204	923	6205	PI_660563_Pink	Arr732641	TRUE	OG0010648	N0.HOG0013313 OG0010648	FALSE	20807
Chr02	20963922	20967075	SbPI660563.02G114600	29_6205	263	6206	PI_660563_Pink	Arr732642	TRUE	OG0010649	N0.HOG0013314 OG0010649	FALSE	20809
Chr02	20978685	20979345	SbPI660563.02G114700	29_6206	220	6207	PI_660563_Pink	Arr732643	TRUE	OG0010650	N0.HOG0013315 OG0010650	FALSE	20810
Chr02	21002006	21002654	SbPI660563.02G114800	29_6207	216	6208	PI_660563_Pink	Arr732644	TRUE	OG0010651	N0.HOG0013316 OG0010651	FALSE	20811
Chr02	21010734	21011397	SbPI660563.02G114900	29_6208	221	6209	PI_660563_Pink	Arr732645	TRUE	OG0010652	N0.HOG0013317 OG0010652	FALSE	20812
Chr02	21198001	21200803	SbPI660563.02G115200	29_6211	382	6212	PI_660563_Pink	Arr732646	TRUE	OG0010653	N0.HOG0013318 OG0010653	FALSE	20815
Chr02	21204015	21215390	SbPI660563.02G115300	29_6212	690	6213	PI_660563_Pink	Arr732647	TRUE	OG0010654	N0.HOG0013319 OG0010654	FALSE	20816
Chr02	21215270	21231511	SbPI660563.02G115400	29_6213	455	6214	PI_660563_Pink	Arr732648	TRUE	OG0010655	N0.HOG0013320 OG0010655	FALSE	20817
Chr02	21235530	21236811	SbPI660563.02G115500	29_6214	93	6215	PI_660563_Pink	Arr732649	TRUE	OG0010656	N0.HOG0013321 OG0010656	FALSE	20820
Chr02	21486323	21491266	SbPI660563.02G116000	29_6219	772	6220	PI_660563_Pink	Arr732654	TRUE	OG0010657	N0.HOG0013322 OG0010657	FALSE	20826
Chr02	21532579	21537567	SbPI660563.02G116200	29_6221	585	6222	PI_660563_Pink	Arr732656	TRUE	OG0010658	N0.HOG0013323 OG0010658	FALSE	20828
Chr02	21541548	21545510	SbPI660563.02G116300	29_6222	317	6223	PI_660563_Pink	Arr732657	TRUE	OG0010659	N0.HOG0013324 OG0010659	FALSE	20830
Chr02	21635611	21640665	SbPI660563.02G116400	29_6223	701	6224	PI_660563_Pink	Arr732658	TRUE	OG0010660	N0.HOG0013325 OG0010660	FALSE	20831
Chr02	21698235	21703417	SbPI660563.02G116500	29_6224	552	6225	PI_660563_Pink	Arr732659	TRUE	OG0010661	N0.HOG0013326 OG0010661	FALSE	20832
Chr02	21988921	21990168	SbPI660563.02G116700	29_6226	300	6227	PI_660563_Pink	Arr732661	TRUE	OG0010662	N0.HOG0013327 OG0010662	FALSE	20834
Chr02	22009434	22012443	SbPI660563.02G116800	29_6227	422	6228	PI_660563_Pink	Arr732662	TRUE	OG0010663	N0.HOG0013328 OG0010663	FALSE	20835
Chr02	22229615	22233110	SbPI660563.02G116900	29_6228	588	6229	PI_660563_Pink	Arr732663	TRUE	OG0010664	N0.HOG0013329 OG0010664	FALSE	20836
Chr02	22233110	22235990	SbPI660563.02G117000	29_6229	477	6230	PI_660563_Pink	Arr732664	TRUE	OG0010665	N0.HOG0013330 OG0010665	FALSE	20837
Chr02	22323581	22324868	SbPI660563.02G117200	29_6231	429	6232	PI_660563_Pink	Arr732665	TRUE	OG0010666	N0.HOG0013331 OG0010666	FALSE	20838
Chr02	22324908	22326485	SbPI660563.02G117300	29_6232	331	6233	PI_660563_Pink	Arr732666	TRUE	OG0010667	N0.HOG0013332 OG0010667	FALSE	20839
Chr02	22390569	22392252	SbPI660563.02G117400	29_6233	333	6234	PI_660563_Pink	Arr732667	TRUE	OG0010668	N0.HOG0013333 OG0010668	FALSE	20841
Chr02	22399339	22400810	SbPI660563.02G117500	29_6234	176	6235	PI_660563_Pink	Arr732668	TRUE	OG0010669	N0.HOG0013334 OG0010669	FALSE	20842
Chr02	22630701	22635520	SbPI660563.02G117700	29_6236	428	6237	PI_660563_Pink	Arr732669	TRUE	OG0010670	N0.HOG0013335 OG0010670	FALSE	20843
Chr02	22647690	22651628	SbPI660563.02G117800	29_6237	533	6238	PI_660563_Pink	Arr732670	TRUE	OG0010671	N0.HOG0013336 OG0010671	FALSE	20844
Chr02	22652952	22654644	SbPI660563.02G117900	29_6238	458	6239	PI_660563_Pink	Arr732671	TRUE	OG0010672	N0.HOG0013337 OG0010672	FALSE	20845
Chr02	22814457	22814859	SbPI660563.02G118000	29_6239	134	6240	PI_660563_Pink	Arr732672	TRUE	OG0010673	N0.HOG0013338 OG0010673	FALSE	20846
Chr02	22876615	22877812	SbPI660563.02G118100	29_6240	270	6241	PI_660563_Pink	Arr732673	TRUE	OG0010674	N0.HOG0013339 OG0010674	FALSE	20847
Chr02	23340555	23342331	SbPI660563.02G118400	29_6243	321	6244	PI_660563_Pink	Arr732676	TRUE	OG0010675	N0.HOG0013340 OG0010675	FALSE	20850
Chr02	23423702	23427990	SbPI660563.02G118500	29_6244	551	6245	PI_660563_Pink	Arr732677	TRUE	OG0010676	N0.HOG0013341 OG0010676	FALSE	20852
Chr02	23427420	23444753	SbPI660563.02G118600	29_6245	486	6246	PI_660563_Pink	Arr732678	TRUE	OG0010677	N0.HOG0013342 OG0010677	FALSE	20853
Chr02	23432122	23437082	SbPI660563.02G118700	29_6246	194	6247	PI_660563_Pink	Arr732679	TRUE	OG0010678	N0.HOG0013343 OG0010678	FALSE	20854
Chr02	23437456	23439558	SbPI660563.02G118800	29_6247	428	6248	PI_660563_Pink	Arr732680	TRUE	OG0010679	N0.HOG0013344 OG0010679	FALSE	20855
Chr02	23446896	23448101	SbPI660563.02G118900	29_6248	173	6249	PI_660563_Pink	Arr732681	TRUE	OG0010680	N0.HOG0013345 OG0010680	FALSE	20856
Chr02	23458323	23459133	SbPI660563.02G119000	29_6249	173	6250	PI_660563_Pink	Arr732682	TRUE	OG0010681	N0.HOG0013346 OG0010681	FALSE	20857
Chr02	23459314	23460185	SbPI660563.02G119100	29_6250	177	6251	PI_660563_Pink	Arr732683	TRUE	OG0010682	N0.HOG0013347 OG0010682	FALSE	20858
Chr02	23460185	23465588	SbPI660563.02G119200	29_6251	625	6252	PI_660563_Pink	Arr732684	TRUE	OG0010683	N0.HOG0013348 OG0010683	FALSE	20859
Chr02	23467636	23479955	SbPI660563.02G119300	29_6252	442	6253	PI_660563_Pink	Arr732685	TRUE	OG0010684	N0.HOG0013349 OG0010684	FALSE	20860
Chr02	23594533	23627517	SbPI660563.02G119400	29_6253	471	6254	PI_660563_Pink	Arr732686	TRUE	OG0010685	N0.HOG0013350 OG0010685	FALSE	20862
Chr02	23627870	23631277	SbPI660563.02G119500	29_6254	393	6255	PI_660563_Pink	Arr732687	TRUE	OG0010686	N0.HOG0013351 OG0010686	FALSE	20863
Chr02	23758485	23763338	SbPI660563.02G119700	29_6256	364	6257	PI_660563_Pink	Arr732689	TRUE	OG0010687	N0.HOG0013352 OG0010687	FALSE	20865
Chr02	23764844	23793778	SbPI660563.02G119800	29_6257	1166	6258	PI_660563_Pink	Arr732690	TRUE	OG0010688	N0.HOG0013353 OG0010688	FALSE	20866
Chr02	23949625	23952219	SbPI660563.02G119900	29_6258	366	6259	PI_660563_Pink	Arr732691	TRUE	OG0010689	N0.HOG0013354 OG0010689	FALSE	20867
Chr02	24034993	24039449	SbPI660563.02G120200	29_6261	248	6262	PI_660563_Pink	Arr732693	TRUE	OG0010690	N0.HOG0013355 OG0010690	FALSE	20869
Chr02	24088706	24136346	SbPI660563.02G120300	29_6262	598	6263	PI_660563_Pink	Arr732694	TRUE	OG0010691	N0.HOG0013356 OG0010691	FALSE	20870
Chr02	24160348	24165357	SbPI660563.02G120400	29_6263	531	6264	PI_660563_Pink	Arr732695	TRUE	OG0010692	N0.HOG0013357 OG0010692	FALSE	20872
Chr02	24165824	24169285	SbPI660563.02G120500	29_6264	222	6265	PI_660563_Pink	Arr732696	TRUE	OG0010693	N0.HOG0013358 OG0010693	FALSE	20873
Chr02	24191666	24194875	SbPI660563.02G120700	29_6266	845	6267	PI_660563_Pink	Arr732698	TRUE	OG0010694	N0.HOG0013359 OG0010694	FALSE	20875
Chr02	24320998	24327280	SbPI660563.02G120900	29_6268	1085	6269	PI_660563_Pink	Arr732700	TRUE	OG0010695	N0.HOG0013360 OG0010695	FALSE	20877
Chr02	24334391	24341710	SbPI660563.02G121000	29_6269	578	6270	PI_660563_Pink	Arr732701	TRUE	OG0010696	N0.HOG0013361 OG0010696	FALSE	20878
Chr02	24444029	24446864	SbPI660563.02G121100	29_6270	799	6271	PI_660563_Pink	Arr732702	TRUE	OG0010697	N0.HOG0013362 OG0010697	FALSE	20879
Chr02	24719653	24729642	SbPI660563.02G121200	29_6271	826	6272	PI_660563_Pink	Arr732703	TRUE	OG0010698	N0.HOG0013363 OG0010698	FALSE	20881
Chr02	24751287	24755228	SbPI660563.02G121300	29_6272	221	6273	PI_660563_Pink	Arr732704	TRUE	OG0010699	N0.HOG0013364 OG0010699	FALSE	20882
Chr02	24978346	24979448	SbPI660563.02G121600	29_6275	114	6276	PI_660563_Pink	Arr732706	TRUE	OG0010700	N0.HOG0013365 OG0010700	FALSE	20884
Chr02	26296877	26353749	SbPI660563.02G121700	29_6276	696	6277	PI_660563_Pink	Arr732708	TRUE	OG0010701	N0.HOG0013366 OG0010701	FALSE	20886
Chr02	26882423	26884882	SbPI660563.02G122000	29_6279	526	6280	PI_660563_Pink	Arr732709	TRUE	OG0010702	N0.HOG0013367 OG0010702	FALSE	20887
Chr02	28096082	28098343	SbPI660563.02G122500	29_6284	384	6285	PI_660563_Pink	Arr732711	TRUE	OG0010703	N0.HOG0013368 OG0010703	FALSE	20890
Chr02	28618134	28624810	SbPI660563.02G123000	29_6289	329	6290	PI_660563_Pink	Arr732713	TRUE	OG0010704	N0.HOG0013369 OG0010704	FALSE	20892
Chr02	28632135	28634089	SbPI660563.02G123100	29_6290	250	6291	PI_660563_Pink	Arr734834	TRUE	OG0010705	N0.HOG0013370 OG0010705	FALSE	25397
Chr02	28657169	28673879	SbPI660563.02G123300	29_6292	616	6293	PI_660563_Pink	Arr732715	TRUE	OG0010706	N0.HOG0013371 OG0010706	FALSE	20896
Chr02	28844829	28849853	SbPI660563.02G123500	29_6294	930	6295	PI_660563_Pink	Arr732716	TRUE	OG0010707	N0.HOG0013372 OG0010707	FALSE	20897
Chr02	28879245	28885807	SbPI660563.02G123600	29_6295	579	6296	PI_660563_Pink	Arr732717	TRUE	OG0010708	N0.HOG0013373 OG0010708	FALSE	20898
Chr02	29792857	29806236	SbPI660563.02G123700	29_6296	801	6297	PI_660563_Pink	Arr732718	TRUE	OG0010709	N0.HOG0013374 OG0010709	FALSE	20899
Chr02	30161449	30164423	SbPI660563.02G123800	29_6297	347	6298	PI_660563_Pink	Arr732719	TRUE	OG0010710	N0.HOG0013375 OG0010710	FALSE	20900
Chr02	30621762	30636564	SbPI660563.02G124000	29_6299	1047	6300	PI_660563_Pink	Arr732720	TRUE	OG0010711	N0.HOG0013376 OG0010711	FALSE	20901
Chr02	30680104	30681595	SbPI660563.02G124100	29_6300	120	6301	PI_660563_Pink	Arr874346	TRUE	OG0010712	N0.HOG0013377 OG0010712	FALSE	20902
Chr02	31025451	31045612	SbPI660563.02G124200	29_6301	155	6302	PI_660563_Pink	Arr732721	TRUE	OG0010713	N0.HOG0013378 OG0010713	FALSE	20903
Chr02	32250668	32283136	SbPI660563.02G124400	29_6303	1107	6304	PI_660563_Pink	Arr732722	TRUE	OG0010714	N0.HOG0013379 OG0010714	FALSE	20905
Chr02	38209154	38243850	SbPI660563.02G124700	29_6306	3733	6307	PI_660563_Pink	Arr732723	TRUE	OG0010715	N0.HOG0013380 OG0010715	FALSE	20906
Chr02	38961778	38984551	SbPI660563.02G124900	29_6308	364	6309	PI_660563_Pink	Arr732724	TRUE	OG0010716	N0.HOG0013381 OG0010716	FALSE	20907
Chr02	39997000	40031058	SbPI660563.02G125200	29_6311	1021	6312	PI_660563_Pink	Arr732725	TRUE	OG0010717	N0.HOG0013382 OG0010717	FALSE	20908
Chr02	41122314	41123987	SbPI660563.02G125300	29_6312	177	6313	PI_660563_Pink	Arr732726	TRUE	OG0010718	N0.HOG0013383 OG0010718	FALSE	20909
Chr02	41724823	41728821	SbPI660563.02G125500	29_6314	523	6315	PI_660563_Pink	Arr732728	TRUE	OG0010719	N0.HOG0013384 OG0010719	FALSE	20911
Chr02	42603264	42605998	SbPI660563.02G125600	29_6315	740	6316	PI_660563_Pink	Arr732729	TRUE	OG0010720	N0.HOG0013385 OG0010720	FALSE	20914
Chr02	43850041	43850668	SbPI660563.02G125900	29_6318	209	6319	PI_660563_Pink	Arr732730	TRUE	OG0010721	N0.HOG0013386 OG0010721	FALSE	20915
Chr02	45315192	45338510	SbPI660563.02G126200	29_6321	762	6322	PI_660563_Pink	Arr732732	TRUE	OG0010722	N0.HOG0013387 OG0010722	FALSE	20917
Chr02	46297746	46301305	SbPI660563.02G126300	29_6322	375	6323	PI_660563_Pink	Arr732733	TRUE	OG0010723	N0.HOG0013388 OG0010723	FALSE	20918
Chr02	46379667	46380224	SbPI660563.02G126400	29_6323	156	6324	PI_660563_Pink	Arr732734	TRUE	OG0010724	N0.HOG0013389 OG0010724	FALSE	20919
Chr02	46388867	46390283	SbPI660563.02G126600	29_6325	332	6326	PI_660563_Pink	Arr732735	TRUE	OG0010725	N0.HOG0013390 OG0010725	FALSE	20920
Chr02	46453445	46466039	SbPI660563.02G126800	29_6327	455	6328	PI_660563_Pink	Arr732737	TRUE	OG0010726	N0.HOG0013391 OG0010726	FALSE	20923
Chr02	46679706	46688887	SbPI660563.02G127000	29_6329	400	6330	PI_660563_Pink	Arr874347	TRUE	OG0010727	N0.HOG0013392 OG0010727	FALSE	20924
Chr02	46697445	46701939	SbPI660563.02G127300	29_6332	699	6333	PI_660563_Pink	Arr732738	TRUE	OG0010728	N0.HOG0013394 OG0010728	FALSE	20925
Chr02	46705065	46705746	SbPI660563.02G127400	29_6333	227	6334	PI_660563_Pink	Arr732739	TRUE	OG0010729	N0.HOG0013395 OG0010729	FALSE	20926
Chr02	46730280	46731318	SbPI660563.02G127500	29_6334	146	6335	PI_660563_Pink	Arr732740	TRUE	OG0010730	N0.HOG0013396 OG0010730	FALSE	20927
Chr02	46731999	46734871	SbPI660563.02G127600	29_6335	317	6336	PI_660563_Pink	Arr732741	TRUE	OG0010731	N0.HOG0013397 OG0010731	FALSE	20928
Chr02	46735672	46737677	SbPI660563.02G127700	29_6336	243	6337	PI_660563_Pink	Arr732742	TRUE	OG0010732	N0.HOG0013398 OG0010732	FALSE	20929
Chr02	46741938	46748590	SbPI660563.02G127800	29_6337	693	6338	PI_660563_Pink	Arr732743	TRUE	OG0010733	N0.HOG0013399 OG0010733	FALSE	20930
Chr02	46752333	46757265	SbPI660563.02G127900	29_6338	365	6339	PI_660563_Pink	Arr732744	TRUE	OG0010734	N0.HOG0013400 OG0010734	FALSE	20932
Chr02	47103895	47112165	SbPI660563.02G128000	29_6339	430	6340	PI_660563_Pink	Arr732745	TRUE	OG0010735	N0.HOG0013401 OG0010735	FALSE	20933
Chr02	47223141	47227843	SbPI660563.02G128100	29_6340	208	6341	PI_660563_Pink	Arr732746	TRUE	OG0010736	N0.HOG0013402 OG0010736	FALSE	20934
Chr02	47699429	47702976	SbPI660563.02G128700	29_6346	316	6347	PI_660563_Pink	Arr732750	TRUE	OG0010737	N0.HOG0013403 OG0010737	FALSE	20938
Chr02	48008195	48024371	SbPI660563.02G128800	29_6347	1313	6348	PI_660563_Pink	Arr732751	TRUE	OG0010738	N0.HOG0013404 OG0010738	FALSE	20939
Chr02	48094996	48097597	SbPI660563.02G128900	29_6348	867	6349	PI_660563_Pink	Arr732752	TRUE	OG0010739	N0.HOG0013405 OG0010739	FALSE	20941
Chr02	48275833	48281902	SbPI660563.02G129400	29_6353	501	6354	PI_660563_Pink	Arr732755	TRUE	OG0010740	N0.HOG0013406 OG0010740	FALSE	20945
Chr02	48288806	48292273	SbPI660563.02G129500	29_6354	489	6355	PI_660563_Pink	Arr732756	TRUE	OG0010741	N0.HOG0013407 OG0010741	FALSE	20946
Chr02	48349193	48356512	SbPI660563.02G129600	29_6355	564	6356	PI_660563_Pink	Arr732757	TRUE	OG0010742	N0.HOG0013408 OG0010742	FALSE	20947
Chr02	48499568	48509489	SbPI660563.02G129700	29_6356	918	6357	PI_660563_Pink	Arr732758	TRUE	OG0010743	N0.HOG0013409 OG0010743	FALSE	20948
Chr02	48601760	48607510	SbPI660563.02G129900	29_6358	1215	6359	PI_660563_Pink	Arr732760	TRUE	OG0010744	N0.HOG0013411 OG0010744	FALSE	20951
Chr02	48719163	48722050	SbPI660563.02G130100	29_6360	647	6361	PI_660563_Pink	Arr732767	TRUE	OG0010745	N0.HOG0013412 OG0010745	FALSE	20959
Chr02	48789129	48792182	SbPI660563.02G130300	29_6362	243	6363	PI_660563_Pink	Arr732765	TRUE	OG0010746	N0.HOG0013413 OG0010746	FALSE	20957
Chr02	48792994	48797565	SbPI660563.02G130400	29_6363	202	6364	PI_660563_Pink	Arr732764	TRUE	OG0010747	N0.HOG0013414 OG0010747	FALSE	20956
Chr02	48819579	48826411	SbPI660563.02G130500	29_6364	1256	6365	PI_660563_Pink	Arr732763	TRUE	OG0010748	N0.HOG0013415 OG0010748	FALSE	20955
Chr02	49056946	49066800	SbPI660563.02G131000	29_6369	469	6370	PI_660563_Pink	Arr732768	TRUE	OG0010749	N0.HOG0013416 OG0010749	FALSE	20960
Chr02	49089468	49094070	SbPI660563.02G131100	29_6370	306	6371	PI_660563_Pink	Arr732769	TRUE	OG0010750	N0.HOG0013417 OG0010750	FALSE	20962
Chr02	49107770	49110135	SbPI660563.02G131200	29_6371	155	6372	PI_660563_Pink	Arr732770	TRUE	OG0010751	N0.HOG0013418 OG0010751	FALSE	20963
Chr02	49117069	49122832	SbPI660563.02G131300	29_6372	308	6373	PI_660563_Pink	Arr874349	TRUE	OG0010752	N0.HOG0013419 OG0010752	FALSE	20964
Chr02	50126510	50135382	SbPI660563.02G131600	29_6375	444	6376	PI_660563_Pink	Arr874350	TRUE	OG0010753	N0.HOG0013420 OG0010753	FALSE	20965
Chr02	50406721	50428677	SbPI660563.02G131700	29_6376	442	6377	PI_660563_Pink	Arr732772	TRUE	OG0010754	N0.HOG0013421 OG0010754	FALSE	20967
Chr02	50512635	50516966	SbPI660563.02G131900	29_6378	321	6379	PI_660563_Pink	Arr732774	TRUE	OG0010755	N0.HOG0013422 OG0010755	FALSE	20970
Chr02	50522854	50529349	SbPI660563.02G132000	29_6379	556	6380	PI_660563_Pink	Arr732775	TRUE	OG0010756	N0.HOG0013423 OG0010756	FALSE	20971
Chr02	50670837	50692449	SbPI660563.02G132100	29_6380	315	6381	PI_660563_Pink	Arr732776	TRUE	OG0010757	N0.HOG0013424 OG0010757	FALSE	20972
Chr02	50693658	50704394	SbPI660563.02G132200	29_6381	590	6382	PI_660563_Pink	Arr732777	TRUE	OG0010758	N0.HOG0013425 OG0010758	FALSE	20973
Chr02	50708544	50719373	SbPI660563.02G132300	29_6382	591	6383	PI_660563_Pink	Arr732778	TRUE	OG0010759	N0.HOG0013426 OG0010759	FALSE	20974
Chr02	50909605	50912395	SbPI660563.02G132900	29_6388	414	6389	PI_660563_Pink	Arr732782	TRUE	OG0010760	N0.HOG0013427 OG0010760	FALSE	20981
Chr02	50961977	50968922	SbPI660563.02G133100	29_6390	627	6391	PI_660563_Pink	Arr874351	TRUE	OG0010761	N0.HOG0013428 OG0010761	FALSE	20983
Chr02	50968866	50973912	SbPI660563.02G133200	29_6391	511	6392	PI_660563_Pink	Arr732784	TRUE	OG0010762	N0.HOG0013429 OG0010762	FALSE	20984
Chr02	51066790	51070575	SbPI660563.02G133400	29_6393	457	6394	PI_660563_Pink	Arr732785	TRUE	OG0010763	N0.HOG0013430 OG0010763	FALSE	20985
Chr02	51109056	51114762	SbPI660563.02G133600	29_6395	532	6396	PI_660563_Pink	Arr732787	TRUE	OG0010764	N0.HOG0013431 OG0010764	FALSE	20988
Chr02	51135846	51146982	SbPI660563.02G133700	29_6396	1021	6397	PI_660563_Pink	Arr732788	TRUE	OG0010765	N0.HOG0013432 OG0010765	FALSE	20989
Chr02	51187637	51190334	SbPI660563.02G133800	29_6397	769	6398	PI_660563_Pink	Arr732789	TRUE	OG0010766	N0.HOG0013433 OG0010766	FALSE	20990
Chr02	51193766	51205607	SbPI660563.02G134100	29_6400	987	6401	PI_660563_Pink	Arr732790	TRUE	OG0010767	N0.HOG0013434 OG0010767	FALSE	20991
Chr02	51464506	51469447	SbPI660563.02G134400	29_6403	306	6404	PI_660563_Pink	Arr874352	TRUE	OG0010768	N0.HOG0013435 OG0010768	FALSE	20993
Chr02	51470606	51481367	SbPI660563.02G134500	29_6404	1541	6405	PI_660563_Pink	Arr732792	TRUE	OG0010769	N0.HOG0013436 OG0010769	FALSE	20994
Chr02	51714272	51715319	SbPI660563.02G134800	29_6407	141	6408	PI_660563_Pink	Arr732794	TRUE	OG0010770	N0.HOG0013437 OG0010770	FALSE	20997
Chr02	51717340	51723085	SbPI660563.02G134900	29_6408	469	6409	PI_660563_Pink	Arr732795	TRUE	OG0010771	N0.HOG0013438 OG0010771	FALSE	20998
Chr02	51980217	51980349	SbPI660563.02G135300	29_6412	44	6413	PI_660563_Pink	Arr732796	TRUE	OG0010772	N0.HOG0013439 OG0010772	FALSE	20999
Chr02	51980418	51981916	SbPI660563.02G135400	29_6413	160	6414	PI_660563_Pink	Arr732797	TRUE	OG0010773	N0.HOG0013440 OG0010773	FALSE	21000
Chr02	52110800	52110926	SbPI660563.02G135900	29_6418	42	6419	PI_660563_Pink	Arr874353	TRUE	OG0010774	N0.HOG0013441 OG0010774	FALSE	21002
Chr02	52150876	52151122	SbPI660563.02G136000	29_6419	46	6420	PI_660563_Pink	Arr732799	TRUE	OG0010775	N0.HOG0013442 OG0010775	FALSE	21003
Chr02	52154004	52154124	SbPI660563.02G136100	29_6420	40	6421	PI_660563_Pink	Arr732800	TRUE	OG0010776	N0.HOG0013443 OG0010776	FALSE	21006
Chr02	52164975	52166913	SbPI660563.02G136300	29_6422	168	6423	PI_660563_Pink	Arr732802	TRUE	OG0010777	N0.HOG0013444 OG0010777	FALSE	21008
Chr02	52358690	52366988	SbPI660563.02G136500	29_6424	864	6425	PI_660563_Pink	Arr732804	TRUE	OG0010778	N0.HOG0013445 OG0010778	FALSE	21011
Chr02	52667466	52671578	SbPI660563.02G136900	29_6428	205	6429	PI_660563_Pink	Arr732807	TRUE	OG0010779	N0.HOG0013446 OG0010779	FALSE	21014
Chr02	52726254	52728145	SbPI660563.02G137000	29_6429	371	6430	PI_660563_Pink	Arr732808	TRUE	OG0010780	N0.HOG0013447 OG0010780	FALSE	21016
Chr02	52748281	52756918	SbPI660563.02G137100	29_6430	348	6431	PI_660563_Pink	Arr732809	TRUE	OG0010781	N0.HOG0013448 OG0010781	FALSE	21017
Chr02	52886235	52890346	SbPI660563.02G137300	29_6432	257	6433	PI_660563_Pink	Arr732811	TRUE	OG0010782	N0.HOG0013449 OG0010782	FALSE	21020
Chr02	53003007	53006136	SbPI660563.02G137600	29_6435	310	6436	PI_660563_Pink	Arr732814	TRUE	OG0010783	N0.HOG0013450 OG0010783	FALSE	21023
Chr02	53044664	53045957	SbPI660563.02G137900	29_6438	235	6439	PI_660563_Pink	Arr732816	TRUE	OG0010784	N0.HOG0013451 OG0010784	FALSE	21026
Chr02	53117000	53117884	SbPI660563.02G138000	29_6439	177	6440	PI_660563_Pink	Arr732817	TRUE	OG0010785	N0.HOG0013452 OG0010785	FALSE	21027
Chr02	53118163	53119788	SbPI660563.02G138100	29_6440	289	6441	PI_660563_Pink	Arr732818	TRUE	OG0010786	N0.HOG0013453 OG0010786	FALSE	21028
Chr02	53162137	53163960	SbPI660563.02G138200	29_6441	283	6442	PI_660563_Pink	Arr732819	TRUE	OG0010787	N0.HOG0013454 OG0010787	FALSE	21029
Chr02	53188039	53194867	SbPI660563.02G138300	29_6442	398	6443	PI_660563_Pink	Arr732820	TRUE	OG0010788	N0.HOG0013455 OG0010788	FALSE	21030
Chr02	53254759	53268490	SbPI660563.02G138400	29_6443	369	6444	PI_660563_Pink	Arr732821	TRUE	OG0010789	N0.HOG0013456 OG0010789	FALSE	21031
Chr02	53493278	53497362	SbPI660563.02G138600	29_6445	378	6446	PI_660563_Pink	Arr732823	TRUE	OG0010790	N0.HOG0013457 OG0010790	FALSE	21033
Chr02	53498151	53500871	SbPI660563.02G138700	29_6446	339	6447	PI_660563_Pink	Arr732824	TRUE	OG0010791	N0.HOG0013458 OG0010791	FALSE	21034
Chr02	53503432	53509569	SbPI660563.02G138800	29_6447	361	6448	PI_660563_Pink	Arr732825	TRUE	OG0010792	N0.HOG0013459 OG0010792	FALSE	21036
Chr02	53744478	53750797	SbPI660563.02G139400	29_6453	427	6454	PI_660563_Pink	Arr732829	TRUE	OG0010793	N0.HOG0013460 OG0010793	FALSE	21041
Chr02	53850378	53853594	SbPI660563.02G139600	29_6455	604	6456	PI_660563_Pink	Arr732831	TRUE	OG0010794	N0.HOG0013461 OG0010794	FALSE	21043
Chr02	53854488	53858660	SbPI660563.02G139700	29_6456	469	6457	PI_660563_Pink	Arr732832	TRUE	OG0010795	N0.HOG0013462 OG0010795	FALSE	21044
Chr02	53862930	53865705	SbPI660563.02G139800	29_6457	246	6458	PI_660563_Pink	Arr732833	TRUE	OG0010796	N0.HOG0013463 OG0010796	FALSE	21045
Chr02	53987853	53992447	SbPI660563.02G139900	29_6458	515	6459	PI_660563_Pink	Arr732834	TRUE	OG0010797	N0.HOG0013464 OG0010797	FALSE	21047
Chr02	54082629	54086733	SbPI660563.02G140000	29_6459	537	6460	PI_660563_Pink	Arr732835	TRUE	OG0010798	N0.HOG0013465 OG0010798	FALSE	21048
Chr02	54219646	54228400	SbPI660563.02G140200	29_6461	1585	6462	PI_660563_Pink	Arr874355	TRUE	OG0010799	N0.HOG0013466 OG0010799	FALSE	21050
Chr02	54653420	54664943	SbPI660563.02G140600	29_6465	591	6466	PI_660563_Pink	Arr874356	FALSE	OG0010800	N0.HOG0013467 OG0010800	FALSE	21052
Chr02	54969943	54972573	SbPI660563.02G141300	29_6472	712	6473	PI_660563_Pink	Arr732838	TRUE	OG0010801	N0.HOG0013468 OG0010801	FALSE	21054
Chr02	55061664	55065062	SbPI660563.02G141400	29_6473	525	6474	PI_660563_Pink	Arr732839	TRUE	OG0010802	N0.HOG0013469 OG0010802	FALSE	21055
Chr02	55496018	55502443	SbPI660563.02G141900	29_6478	367	6479	PI_660563_Pink	Arr732842	TRUE	OG0010803	N0.HOG0013470 OG0010803	FALSE	21060
Chr02	55505824	55511483	SbPI660563.02G142000	29_6479	416	6480	PI_660563_Pink	Arr732843	TRUE	OG0010804	N0.HOG0013471 OG0010804	FALSE	21062
Chr02	56072275	56073870	SbPI660563.02G142500	29_6484	275	6485	PI_660563_Pink	Arr732846	TRUE	OG0010805	N0.HOG0013472 OG0010805	FALSE	21065
Chr02	56147810	56149592	SbPI660563.02G142700	29_6486	358	6487	PI_660563_Pink	Arr732849	TRUE	OG0010806	N0.HOG0013473 OG0010806	FALSE	21069
Chr02	56224366	56225107	SbPI660563.02G143000	29_6489	247	6490	PI_660563_Pink	Arr732852	TRUE	OG0010807	N0.HOG0013474 OG0010807	FALSE	21073
Chr02	56226480	56228919	SbPI660563.02G143100	29_6490	217	6491	PI_660563_Pink	Arr732853	TRUE	OG0010808	N0.HOG0013475 OG0010808	FALSE	21074
Chr02	56233598	56236831	SbPI660563.02G143200	29_6491	753	6492	PI_660563_Pink	Arr732854	TRUE	OG0010809	N0.HOG0013476 OG0010809	FALSE	21075
Chr02	56255423	56257952	SbPI660563.02G143600	29_6495	340	6496	PI_660563_Pink	Arr732858	TRUE	OG0010810	N0.HOG0013477 OG0010810	FALSE	21079
Chr02	56258002	56265819	SbPI660563.02G143700	29_6496	1060	6497	PI_660563_Pink	Arr874357	TRUE	OG0010811	N0.HOG0013478 OG0010811	FALSE	21056
Chr02	56269059	56287354	SbPI660563.02G143800	29_6497	1674	6498	PI_660563_Pink	Arr874358	TRUE	OG0010812	N0.HOG0013479 OG0010812	FALSE	21058
Chr02	56327601	56329937	SbPI660563.02G144000	29_6499	692	6500	PI_660563_Pink	Arr732859	TRUE	OG0010813	N0.HOG0013480 OG0010813	FALSE	21080
Chr02	56329940	56334608	SbPI660563.02G144100	29_6500	483	6501	PI_660563_Pink	Arr732860	TRUE	OG0010814	N0.HOG0013481 OG0010814	FALSE	21081
Chr02	56642347	56643097	SbPI660563.02G144500	29_6504	158	6505	PI_660563_Pink	Arr732863	TRUE	OG0010815	N0.HOG0013482 OG0010815	FALSE	21084
Chr02	56668825	56682267	SbPI660563.02G144600	29_6505	481	6506	PI_660563_Pink	Arr732864	TRUE	OG0010816	N0.HOG0013483 OG0010816	FALSE	21085
Chr02	56700608	56710008	SbPI660563.02G144700	29_6506	1450	6507	PI_660563_Pink	Arr732865	TRUE	OG0010817	N0.HOG0013484 OG0010817	FALSE	21086
Chr02	56808261	56810444	SbPI660563.02G144900	29_6508	311	6509	PI_660563_Pink	Arr732866	TRUE	OG0010818	N0.HOG0013485 OG0010818	FALSE	21088
Chr02	56864269	56866571	SbPI660563.02G145000	29_6509	329	6510	PI_660563_Pink	Arr732867	TRUE	OG0010819	N0.HOG0013486 OG0010819	FALSE	21089
Chr02	56879470	56882750	SbPI660563.02G145200	29_6511	406	6512	PI_660563_Pink	Arr732869	TRUE	OG0010820	N0.HOG0013487 OG0010820	FALSE	21091
Chr02	56962617	56964994	SbPI660563.02G145400	29_6513	737	6514	PI_660563_Pink	Arr874359	TRUE	OG0010821	N0.HOG0013488 OG0010821	FALSE	21092
Chr02	57002603	57008445	SbPI660563.02G146300	29_6522	518	6523	PI_660563_Pink	Arr732870	TRUE	OG0010822	N0.HOG0013489 OG0010822	FALSE	21093
Chr02	57024930	57025998	SbPI660563.02G146600	29_6525	356	6526	PI_660563_Pink	Arr874360	FALSE	OG0010823	N0.HOG0013490 OG0010823	FALSE	21095
Chr02	57029986	57033529	SbPI660563.02G146700	29_6526	465	6527	PI_660563_Pink	Arr732872	TRUE	OG0010824	N0.HOG0013491 OG0010824	FALSE	21096
Chr02	57125751	57129625	SbPI660563.02G147100	29_6530	184	6531	PI_660563_Pink	Arr732875	TRUE	OG0010825	N0.HOG0013492 OG0010825	FALSE	21100
Chr02	57178734	57183600	SbPI660563.02G147400	29_6533	471	6534	PI_660563_Pink	Arr874361	FALSE	OG0010826	N0.HOG0013493 OG0010826	FALSE	21101
Chr02	57183720	57185340	SbPI660563.02G147500	29_6534	286	6535	PI_660563_Pink	Arr732876	TRUE	OG0010827	N0.HOG0013494 OG0010827	FALSE	21102
Chr02	57185340	57188110	SbPI660563.02G147600	29_6535	123	6536	PI_660563_Pink	Arr732877	TRUE	OG0010828	N0.HOG0013495 OG0010828	FALSE	21103
Chr02	57230125	57238867	SbPI660563.02G147700	29_6536	1034	6537	PI_660563_Pink	Arr732878	TRUE	OG0010829	N0.HOG0013496 OG0010829	FALSE	21104
Chr02	57323356	57328780	SbPI660563.02G148100	29_6540	618	6541	PI_660563_Pink	Arr874362	TRUE	OG0010830	N0.HOG0013497 OG0010830	FALSE	21107
Chr02	57353914	57355941	SbPI660563.02G148300	29_6542	520	6543	PI_660563_Pink	Arr732882	TRUE	OG0010831	N0.HOG0013498 OG0010831	FALSE	21109
Chr02	57356529	57362661	SbPI660563.02G148400	29_6543	989	6544	PI_660563_Pink	Arr732883	TRUE	OG0010832	N0.HOG0013499 OG0010832	FALSE	21110
Chr02	57370296	57374843	SbPI660563.02G148500	29_6544	300	6545	PI_660563_Pink	Arr732884	TRUE	OG0010833	N0.HOG0013500 OG0010833	FALSE	21111
Chr02	57701790	57706630	SbPI660563.02G149800	29_6557	314	6558	PI_660563_Pink	Arr732888	TRUE	OG0010834	N0.HOG0013501 OG0010834	FALSE	21119
Chr02	57707029	57707419	SbPI660563.02G149900	29_6558	130	6559	PI_660563_Pink	Arr732889	TRUE	OG0010835	N0.HOG0013502 OG0010835	FALSE	21120
Chr02	57710083	57711750	SbPI660563.02G150000	29_6559	270	6560	PI_660563_Pink	Arr732890	TRUE	OG0010836	N0.HOG0013503 OG0010836	FALSE	21121
Chr02	57720278	57728294	SbPI660563.02G150200	29_6561	1230	6562	PI_660563_Pink	Arr732892	TRUE	OG0010837	N0.HOG0013504 OG0010837	FALSE	21123
Chr02	57729261	57734027	SbPI660563.02G150300	29_6562	196	6563	PI_660563_Pink	Arr732893	TRUE	OG0010838	N0.HOG0013505 OG0010838	FALSE	21124
Chr02	57745988	57747959	SbPI660563.02G150400	29_6563	463	6564	PI_660563_Pink	Arr732894	TRUE	OG0010839	N0.HOG0013506 OG0010839	FALSE	21125
Chr02	57812254	57814667	SbPI660563.02G150500	29_6564	421	6565	PI_660563_Pink	Arr732895	TRUE	OG0010840	N0.HOG0013507 OG0010840	FALSE	21126
Chr02	57825760	57831968	SbPI660563.02G150600	29_6565	949	6566	PI_660563_Pink	Arr732896	TRUE	OG0010841	N0.HOG0013508 OG0010841	FALSE	21128
Chr02	57835907	57841542	SbPI660563.02G150700	29_6566	502	6567	PI_660563_Pink	Arr732897	TRUE	OG0010842	N0.HOG0013509 OG0010842	FALSE	21129
Chr02	57846738	57848411	SbPI660563.02G150900	29_6568	98	6569	PI_660563_Pink	Arr732899	TRUE	OG0010843	N0.HOG0013510 OG0010843	FALSE	21131
Chr02	57851705	57855273	SbPI660563.02G151000	29_6569	277	6570	PI_660563_Pink	Arr732900	TRUE	OG0010844	N0.HOG0013511 OG0010844	FALSE	21132
Chr02	57858193	57862626	SbPI660563.02G151100	29_6570	573	6571	PI_660563_Pink	Arr732901	TRUE	OG0010845	N0.HOG0013512 OG0010845	FALSE	21133
Chr02	57864875	57869031	SbPI660563.02G151200	29_6571	102	6572	PI_660563_Pink	Arr732902	TRUE	OG0010846	N0.HOG0013513 OG0010846	FALSE	21134
Chr02	57918345	57923222	SbPI660563.02G151400	29_6573	1247	6574	PI_660563_Pink	Arr732904	TRUE	OG0010847	N0.HOG0013514 OG0010847	FALSE	21136
Chr02	57926581	57931151	SbPI660563.02G151500	29_6574	963	6575	PI_660563_Pink	Arr732905	TRUE	OG0010848	N0.HOG0013515 OG0010848	FALSE	21138
Chr02	57932983	57938582	SbPI660563.02G151600	29_6575	763	6576	PI_660563_Pink	Arr732906	TRUE	OG0010849	N0.HOG0013516 OG0010849	FALSE	21139
Chr02	57941375	57947865	SbPI660563.02G151700	29_6576	771	6577	PI_660563_Pink	Arr732907	TRUE	OG0010850	N0.HOG0013517 OG0010850	FALSE	21140
Chr02	57949834	57953458	SbPI660563.02G151800	29_6577	471	6578	PI_660563_Pink	Arr732908	TRUE	OG0010851	N0.HOG0013518 OG0010851	FALSE	21141
Chr02	57953379	57957708	SbPI660563.02G151900	29_6578	382	6579	PI_660563_Pink	Arr732909	TRUE	OG0010852	N0.HOG0013519 OG0010852	FALSE	21142
Chr02	57968314	57974075	SbPI660563.02G152100	29_6580	393	6581	PI_660563_Pink	Arr732911	TRUE	OG0010853	N0.HOG0013520 OG0010853	FALSE	21144
Chr02	57972136	57977558	SbPI660563.02G152200	29_6581	593	6582	PI_660563_Pink	Arr732912	TRUE	OG0010854	N0.HOG0013521 OG0010854	FALSE	21145
Chr02	58195401	58196799	SbPI660563.02G152900	29_6588	196	6589	PI_660563_Pink	Arr732915	TRUE	OG0010855	N0.HOG0013522 OG0010855	FALSE	21150
Chr02	58198834	58200086	SbPI660563.02G153000	29_6589	219	6590	PI_660563_Pink	Arr732916	TRUE	OG0010856	N0.HOG0013523 OG0010856	FALSE	21151
Chr02	58206766	58209757	SbPI660563.02G153100	29_6590	598	6591	PI_660563_Pink	Arr732917	TRUE	OG0010857	N0.HOG0013524 OG0010857	FALSE	21152
Chr02	58232217	58233764	SbPI660563.02G153200	29_6591	162	6592	PI_660563_Pink	Arr732918	TRUE	OG0010858	N0.HOG0013525 OG0010858	FALSE	21153
Chr02	58339308	58341626	SbPI660563.02G153600	29_6595	198	6596	PI_660563_Pink	Arr732919	TRUE	OG0010859	N0.HOG0013526 OG0010859	FALSE	21156
Chr02	58489441	58493816	SbPI660563.02G154200	29_6601	851	6602	PI_660563_Pink	Arr732922	TRUE	OG0010860	N0.HOG0013527 OG0010860	FALSE	21160
Chr02	58608434	58611461	SbPI660563.02G155100	29_6610	521	6611	PI_660563_Pink	Arr732930	TRUE	OG0010861	N0.HOG0013528 OG0010861	FALSE	21169
Chr02	58615012	58617027	SbPI660563.02G155200	29_6611	491	6612	PI_660563_Pink	Arr732931	TRUE	OG0010862	N0.HOG0013529 OG0010862	FALSE	21170
Chr02	58635438	58640955	SbPI660563.02G155600	29_6615	645	6616	PI_660563_Pink	Arr732932	TRUE	OG0010863	N0.HOG0013530 OG0010863	FALSE	21172
Chr02	58675925	58676258	SbPI660563.02G155800	29_6617	111	6618	PI_660563_Pink	Arr732934	TRUE	OG0010864	N0.HOG0013531 OG0010864	FALSE	21175
Chr02	58759846	58769834	SbPI660563.02G156400	29_6623	367	6624	PI_660563_Pink	Arr874369	TRUE	OG0010865	N0.HOG0013532 OG0010865	FALSE	21180
Chr02	58796352	58798436	SbPI660563.02G156600	29_6625	79	6626	PI_660563_Pink	Arr732940	TRUE	OG0010866	N0.HOG0013533 OG0010866	FALSE	21182
Chr02	58798780	58800820	SbPI660563.02G156700	29_6626	543	6627	PI_660563_Pink	Arr732941	TRUE	OG0010867	N0.HOG0013534 OG0010867	FALSE	21185
Chr02	58802547	58804268	SbPI660563.02G156800	29_6627	463	6628	PI_660563_Pink	Arr732942	TRUE	OG0010868	N0.HOG0013535 OG0010868	FALSE	21186
Chr02	58809734	58814878	SbPI660563.02G157000	29_6629	260	6630	PI_660563_Pink	Arr732944	TRUE	OG0010869	N0.HOG0013536 OG0010869	FALSE	21188
Chr02	58819295	58822957	SbPI660563.02G157200	29_6631	357	6632	PI_660563_Pink	Arr732946	TRUE	OG0010870	N0.HOG0013537 OG0010870	FALSE	21190
Chr02	58830125	58832411	SbPI660563.02G157300	29_6632	145	6633	PI_660563_Pink	Arr732947	TRUE	OG0010871	N0.HOG0013538 OG0010871	FALSE	21191
Chr02	58838973	58851473	SbPI660563.02G157400	29_6633	1289	6634	PI_660563_Pink	Arr732948	TRUE	OG0010872	N0.HOG0013539 OG0010872	FALSE	21192
Chr02	58883597	58886639	SbPI660563.02G157500	29_6634	180	6635	PI_660563_Pink	Arr732949	TRUE	OG0010873	N0.HOG0013540 OG0010873	FALSE	21193
Chr02	58900603	58901426	SbPI660563.02G157700	29_6636	105	6637	PI_660563_Pink	Arr732951	TRUE	OG0010874	N0.HOG0013541 OG0010874	FALSE	21196
Chr02	59062997	59070192	SbPI660563.02G158100	29_6640	862	6641	PI_660563_Pink	Arr732956	TRUE	OG0010875	N0.HOG0013542 OG0010875	FALSE	21201
Chr02	59076906	59081832	SbPI660563.02G158200	29_6641	853	6642	PI_660563_Pink	Arr732957	TRUE	OG0010876	N0.HOG0013543 OG0010876	FALSE	21202
Chr02	59099490	59102394	SbPI660563.02G158300	29_6642	718	6643	PI_660563_Pink	Arr732958	TRUE	OG0010877	N0.HOG0013544 OG0010877	FALSE	21203
Chr02	59149720	59151469	SbPI660563.02G158400	29_6643	517	6644	PI_660563_Pink	Arr732959	TRUE	OG0010878	N0.HOG0013545 OG0010878	FALSE	21205
Chr02	59153404	59155957	SbPI660563.02G158500	29_6644	318	6645	PI_660563_Pink	Arr732960	TRUE	OG0010879	N0.HOG0013546 OG0010879	FALSE	21206
Chr02	59205578	59210685	SbPI660563.02G158900	29_6648	723	6649	PI_660563_Pink	Arr732963	TRUE	OG0010880	N0.HOG0013547 OG0010880	FALSE	21209
Chr02	59218595	59221352	SbPI660563.02G159100	29_6650	270	6651	PI_660563_Pink	Arr732965	TRUE	OG0010881	N0.HOG0013548 OG0010881	FALSE	21211
Chr02	59249283	59253664	SbPI660563.02G159200	29_6651	531	6652	PI_660563_Pink	Arr732966	TRUE	OG0010882	N0.HOG0013549 OG0010882	FALSE	21212
Chr02	59271242	59272536	SbPI660563.02G159400	29_6653	180	6654	PI_660563_Pink	Arr732967	TRUE	OG0010883	N0.HOG0013550 OG0010883	FALSE	21214
Chr02	59293438	59294365	SbPI660563.02G159500	29_6654	175	6655	PI_660563_Pink	Arr732968	TRUE	OG0010884	N0.HOG0013551 OG0010884	FALSE	21215
Chr02	59359148	59363863	SbPI660563.02G159900	29_6658	343	6659	PI_660563_Pink	Arr732971	TRUE	OG0010885	N0.HOG0013552 OG0010885	FALSE	21218
Chr02	59366302	59367621	SbPI660563.02G160000	29_6659	174	6660	PI_660563_Pink	Arr732972	TRUE	OG0010886	N0.HOG0013553 OG0010886	FALSE	21219
Chr02	59368200	59371145	SbPI660563.02G160100	29_6660	90	6661	PI_660563_Pink	Arr732973	TRUE	OG0010887	N0.HOG0013554 OG0010887	FALSE	21220
Chr02	59371570	59377760	SbPI660563.02G160200	29_6661	680	6662	PI_660563_Pink	Arr732974	TRUE	OG0010888	N0.HOG0013555 OG0010888	FALSE	21221
Chr02	59381960	59386324	SbPI660563.02G160300	29_6662	597	6663	PI_660563_Pink	Arr732975	TRUE	OG0010889	N0.HOG0013556 OG0010889	FALSE	21222
Chr02	59394575	59395751	SbPI660563.02G160400	29_6663	392	6664	PI_660563_Pink	Arr732977	TRUE	OG0010890	N0.HOG0013557 OG0010890	FALSE	21225
Chr02	59481406	59482475	SbPI660563.02G160900	29_6668	185	6669	PI_660563_Pink	Arr732979	TRUE	OG0010891	N0.HOG0013558 OG0010891	FALSE	21227
Chr02	59579401	59581277	SbPI660563.02G161300	29_6672	251	6673	PI_660563_Pink	Arr732983	TRUE	OG0010892	N0.HOG0013559 OG0010892	FALSE	21231
Chr02	59588572	59590387	SbPI660563.02G161400	29_6673	313	6674	PI_660563_Pink	Arr732984	TRUE	OG0010893	N0.HOG0013560 OG0010893	FALSE	21232
Chr02	59594420	59601333	SbPI660563.02G161500	29_6674	788	6675	PI_660563_Pink	Arr732985	TRUE	OG0010894	N0.HOG0013561 OG0010894	FALSE	21234
Chr02	59607927	59613255	SbPI660563.02G161700	29_6676	538	6677	PI_660563_Pink	Arr732987	TRUE	OG0010895	N0.HOG0013562 OG0010895	FALSE	21236
Chr02	59641551	59645671	SbPI660563.02G161900	29_6678	612	6679	PI_660563_Pink	Arr732989	TRUE	OG0010896	N0.HOG0013563 OG0010896	FALSE	21238
Chr02	59645983	59650274	SbPI660563.02G162000	29_6679	515	6680	PI_660563_Pink	Arr732990	TRUE	OG0010897	N0.HOG0013564 OG0010897	FALSE	21239
Chr02	59654771	59664896	SbPI660563.02G162100	29_6680	542	6681	PI_660563_Pink	Arr732991	TRUE	OG0010898	N0.HOG0013565 OG0010898	FALSE	21240
Chr02	59716876	59721396	SbPI660563.02G162500	29_6684	317	6685	PI_660563_Pink	Arr732995	TRUE	OG0010899	N0.HOG0013566 OG0010899	FALSE	21245
Chr02	59725286	59726940	SbPI660563.02G162700	29_6686	206	6687	PI_660563_Pink	Arr732996	TRUE	OG0010900	N0.HOG0013567 OG0010900	FALSE	21246
Chr02	59759403	59767361	SbPI660563.02G162800	29_6687	521	6688	PI_660563_Pink	Arr732997	TRUE	OG0010901	N0.HOG0013568 OG0010901	FALSE	21247
Chr02	59851025	59853717	SbPI660563.02G162900	29_6688	344	6689	PI_660563_Pink	Arr732998	TRUE	OG0010902	N0.HOG0013569 OG0010902	FALSE	21248
Chr02	59879231	59881962	SbPI660563.02G163000	29_6689	252	6690	PI_660563_Pink	Arr732999	TRUE	OG0010903	N0.HOG0013570 OG0010903	FALSE	21249
Chr02	59947443	59949842	SbPI660563.02G163300	29_6692	143	6693	PI_660563_Pink	Arr733002	TRUE	OG0010904	N0.HOG0013571 OG0010904	FALSE	21252
Chr02	59956517	59956985	SbPI660563.02G163400	29_6693	156	6694	PI_660563_Pink	Arr733003	TRUE	OG0010905	N0.HOG0013572 OG0010905	FALSE	21254
Chr02	60052779	60054754	SbPI660563.02G163600	29_6695	363	6696	PI_660563_Pink	Arr733005	TRUE	OG0010906	N0.HOG0013573 OG0010906	FALSE	21257
Chr02	60058311	60060119	SbPI660563.02G163700	29_6696	360	6697	PI_660563_Pink	Arr733006	TRUE	OG0010907	N0.HOG0013574 OG0010907	FALSE	21258
Chr02	60062415	60064630	SbPI660563.02G163800	29_6697	419	6698	PI_660563_Pink	Arr733007	TRUE	OG0010908	N0.HOG0013575 OG0010908	FALSE	21259
Chr02	60074288	60077052	SbPI660563.02G163900	29_6698	655	6699	PI_660563_Pink	Arr733008	TRUE	OG0010909	N0.HOG0013576 OG0010909	FALSE	21260
Chr02	60109452	60111036	SbPI660563.02G164100	29_6700	288	6701	PI_660563_Pink	Arr733010	TRUE	OG0010910	N0.HOG0013577 OG0010910	FALSE	21262
Chr02	60156610	60158227	SbPI660563.02G164200	29_6701	312	6702	PI_660563_Pink	Arr733011	TRUE	OG0010911	N0.HOG0013578 OG0010911	FALSE	21263
Chr02	60164385	60167424	SbPI660563.02G164300	29_6702	409	6703	PI_660563_Pink	Arr733012	TRUE	OG0010912	N0.HOG0013579 OG0010912	FALSE	21265
Chr02	60199922	60205574	SbPI660563.02G164400	29_6703	439	6704	PI_660563_Pink	Arr733013	TRUE	OG0010913	N0.HOG0013580 OG0010913	FALSE	21266
Chr02	60214305	60223410	SbPI660563.02G164600	29_6705	1626	6706	PI_660563_Pink	Arr733015	TRUE	OG0010914	N0.HOG0013581 OG0010914	FALSE	21268
Chr02	60249610	60257050	SbPI660563.02G164700	29_6706	864	6707	PI_660563_Pink	Arr733016	TRUE	OG0010915	N0.HOG0013582 OG0010915	FALSE	21269
Chr02	60392876	60395890	SbPI660563.02G165900	29_6718	265	6719	PI_660563_Pink	Arr733025	TRUE	OG0010916	N0.HOG0013583 OG0010916	FALSE	21280
Chr02	60397175	60400917	SbPI660563.02G166000	29_6719	550	6720	PI_660563_Pink	Arr733026	TRUE	OG0010917	N0.HOG0013584 OG0010917	FALSE	21281
Chr02	60401019	60423515	SbPI660563.02G166100	29_6720	1390	6721	PI_660563_Pink	Arr733027	TRUE	OG0010918	N0.HOG0013585 OG0010918	FALSE	21282
Chr02	60424157	60438242	SbPI660563.02G166200	29_6721	465	6722	PI_660563_Pink	Arr733028	TRUE	OG0010919	N0.HOG0013586 OG0010919	FALSE	21284
Chr02	60502414	60503923	SbPI660563.02G166300	29_6722	269	6723	PI_660563_Pink	Arr733029	TRUE	OG0010920	N0.HOG0013587 OG0010920	FALSE	21285
Chr02	60529095	60531888	SbPI660563.02G166500	29_6724	202	6725	PI_660563_Pink	Arr733031	TRUE	OG0010921	N0.HOG0013588 OG0010921	FALSE	21287
Chr02	60535943	60537806	SbPI660563.02G166700	29_6726	533	6727	PI_660563_Pink	Arr733033	TRUE	OG0010922	N0.HOG0013589 OG0010922	FALSE	21289
Chr02	60539087	60542721	SbPI660563.02G166800	29_6727	638	6728	PI_660563_Pink	Arr733034	TRUE	OG0010923	N0.HOG0013590 OG0010923	FALSE	21290
Chr02	60541862	60544258	SbPI660563.02G166900	29_6728	491	6729	PI_660563_Pink	Arr733035	TRUE	OG0010924	N0.HOG0013591 OG0010924	FALSE	21291
Chr02	60545990	60550364	SbPI660563.02G167000	29_6729	153	6730	PI_660563_Pink	Arr733036	TRUE	OG0010925	N0.HOG0013592 OG0010925	FALSE	21292
Chr02	60558265	60559347	SbPI660563.02G167100	29_6730	313	6731	PI_660563_Pink	Arr733037	TRUE	OG0010926	N0.HOG0013593 OG0010926	FALSE	21293
Chr02	60569763	60573684	SbPI660563.02G167200	29_6731	512	6732	PI_660563_Pink	Arr733038	TRUE	OG0010927	N0.HOG0013594 OG0010927	FALSE	21295
Chr02	60575946	60576882	SbPI660563.02G167300	29_6732	190	6733	PI_660563_Pink	Arr733039	TRUE	OG0010928	N0.HOG0013595 OG0010928	FALSE	21296
Chr02	60617223	60618530	SbPI660563.02G167400	29_6733	117	6734	PI_660563_Pink	Arr733040	TRUE	OG0010929	N0.HOG0013596 OG0010929	FALSE	21298
Chr02	60627446	60628639	SbPI660563.02G167600	29_6735	94	6736	PI_660563_Pink	Arr733041	TRUE	OG0010930	N0.HOG0013597 OG0010930	FALSE	21299
Chr02	60665081	60668798	SbPI660563.02G167800	29_6737	414	6738	PI_660563_Pink	Arr733043	TRUE	OG0010931	N0.HOG0013598 OG0010931	FALSE	21301
Chr02	60668654	60672721	SbPI660563.02G167900	29_6738	347	6739	PI_660563_Pink	Arr733044	TRUE	OG0010932	N0.HOG0013599 OG0010932	FALSE	21302
Chr02	60676152	60677775	SbPI660563.02G168000	29_6739	404	6740	PI_660563_Pink	Arr733045	TRUE	OG0010933	N0.HOG0013600 OG0010933	FALSE	21303
Chr02	60698682	60703116	SbPI660563.02G168200	29_6741	804	6742	PI_660563_Pink	Arr733047	TRUE	OG0010934	N0.HOG0013601 OG0010934	FALSE	21306
Chr02	60704538	60706950	SbPI660563.02G168300	29_6742	120	6743	PI_660563_Pink	Arr733048	TRUE	OG0010935	N0.HOG0013602 OG0010935	FALSE	21307
Chr02	60711638	60716908	SbPI660563.02G168400	29_6743	1194	6744	PI_660563_Pink	Arr733049	TRUE	OG0010936	N0.HOG0013603 OG0010936	FALSE	21308
Chr02	60786627	60786960	SbPI660563.02G168700	29_6746	111	6747	PI_660563_Pink	Arr733052	TRUE	OG0010937	N0.HOG0013604 OG0010937	FALSE	21311
Chr02	60822062	60823387	SbPI660563.02G169000	29_6749	116	6750	PI_660563_Pink	Arr733054	TRUE	OG0010938	N0.HOG0013605 OG0010938	FALSE	21313
Chr02	60825700	60829236	SbPI660563.02G169100	29_6750	619	6751	PI_660563_Pink	Arr733055	TRUE	OG0010939	N0.HOG0013606 OG0010939	FALSE	21314
Chr02	60829900	60836521	SbPI660563.02G169200	29_6751	594	6752	PI_660563_Pink	Arr733056	TRUE	OG0010940	N0.HOG0013607 OG0010940	FALSE	21315
Chr02	60876028	60881446	SbPI660563.02G169700	29_6756	219	6757	PI_660563_Pink	Arr733060	TRUE	OG0010941	N0.HOG0013608 OG0010941	FALSE	21320
Chr02	60885842	60888442	SbPI660563.02G169800	29_6757	280	6758	PI_660563_Pink	Arr733061	TRUE	OG0010942	N0.HOG0013609 OG0010942	FALSE	21321
Chr02	60897418	60900784	SbPI660563.02G169900	29_6758	491	6759	PI_660563_Pink	Arr733062	TRUE	OG0010943	N0.HOG0013610 OG0010943	FALSE	21322
Chr02	60926400	60930420	SbPI660563.02G170000	29_6759	479	6760	PI_660563_Pink	Arr733063	TRUE	OG0010944	N0.HOG0013611 OG0010944	FALSE	21323
Chr02	60940603	60943377	SbPI660563.02G170100	29_6760	328	6761	PI_660563_Pink	Arr733064	TRUE	OG0010945	N0.HOG0013612 OG0010945	FALSE	21324
Chr02	61087038	61088157	SbPI660563.02G170600	29_6765	349	6766	PI_660563_Pink	Arr733068	TRUE	OG0010946	N0.HOG0013613 OG0010946	FALSE	21328
Chr02	61092834	61096192	SbPI660563.02G170700	29_6766	611	6767	PI_660563_Pink	Arr733069	TRUE	OG0010947	N0.HOG0013614 OG0010947	FALSE	21329
Chr02	61102588	61107010	SbPI660563.02G170800	29_6767	320	6768	PI_660563_Pink	Arr733070	TRUE	OG0010948	N0.HOG0013615 OG0010948	FALSE	21330
Chr02	61143124	61144007	SbPI660563.02G170900	29_6768	113	6769	PI_660563_Pink	Arr733071	TRUE	OG0010949	N0.HOG0013616 OG0010949	FALSE	21331
Chr02	61155203	61184588	SbPI660563.02G171000	29_6769	1463	6770	PI_660563_Pink	Arr733072	TRUE	OG0010950	N0.HOG0013617 OG0010950	FALSE	21332
Chr02	61217151	61221840	SbPI660563.02G171100	29_6770	447	6771	PI_660563_Pink	Arr733073	TRUE	OG0010951	N0.HOG0013618 OG0010951	FALSE	21334
Chr02	61232814	61237137	SbPI660563.02G171200	29_6771	214	6772	PI_660563_Pink	Arr733074	TRUE	OG0010952	N0.HOG0013619 OG0010952	FALSE	21335
Chr02	61237162	61239640	SbPI660563.02G171300	29_6772	75	6773	PI_660563_Pink	Arr733075	TRUE	OG0010953	N0.HOG0013620 OG0010953	FALSE	21336
Chr02	61243630	61249559	SbPI660563.02G171500	29_6774	620	6775	PI_660563_Pink	Arr733077	TRUE	OG0010954	N0.HOG0013621 OG0010954	FALSE	21338
Chr02	61275898	61289957	SbPI660563.02G171600	29_6775	1227	6776	PI_660563_Pink	Arr733078	TRUE	OG0010955	N0.HOG0013622 OG0010955	FALSE	21339
Chr02	61308311	61310312	SbPI660563.02G171800	29_6777	277	6778	PI_660563_Pink	Arr733080	TRUE	OG0010956	N0.HOG0013623 OG0010956	FALSE	21341
Chr02	61312325	61314666	SbPI660563.02G171900	29_6778	487	6779	PI_660563_Pink	Arr874371	FALSE	OG0010957	N0.HOG0013624 OG0010957	FALSE	21342
Chr02	61344933	61347431	SbPI660563.02G172100	29_6780	469	6781	PI_660563_Pink	Arr874371	TRUE	OG0010958	N0.HOG0013625 OG0010958	FALSE	21342
Chr02	61350189	61353404	SbPI660563.02G172200	29_6781	581	6782	PI_660563_Pink	Arr733081	TRUE	OG0010959	N0.HOG0013626 OG0010959	FALSE	21344
Chr02	61362651	61364511	SbPI660563.02G172400	29_6783	454	6784	PI_660563_Pink	Arr874372	TRUE	OG0010960	N0.HOG0013627 OG0010960	FALSE	21345
Chr02	61377554	61382448	SbPI660563.02G172500	29_6784	430	6785	PI_660563_Pink	Arr874372	FALSE	OG0010961	N0.HOG0013628 OG0010961	FALSE	21345
Chr02	61428678	61433537	SbPI660563.02G172600	29_6785	1050	6786	PI_660563_Pink	Arr733082	TRUE	OG0010962	N0.HOG0013629 OG0010962	FALSE	21346
Chr02	61473706	61476961	SbPI660563.02G173100	29_6790	515	6791	PI_660563_Pink	Arr733087	TRUE	OG0010963	N0.HOG0013630 OG0010963	FALSE	21352
Chr02	61494731	61498536	SbPI660563.02G173300	29_6792	149	6793	PI_660563_Pink	Arr733088	TRUE	OG0010964	N0.HOG0013631 OG0010964	FALSE	21353
Chr02	61507825	61513646	SbPI660563.02G173400	29_6793	397	6794	PI_660563_Pink	Arr733089	TRUE	OG0010965	N0.HOG0013632 OG0010965	FALSE	21354
Chr02	61517777	61523737	SbPI660563.02G173600	29_6795	418	6796	PI_660563_Pink	Arr733090	TRUE	OG0010966	N0.HOG0013633 OG0010966	FALSE	21355
Chr02	61533318	61534861	SbPI660563.02G173700	29_6796	273	6797	PI_660563_Pink	Arr733091	TRUE	OG0010967	N0.HOG0013634 OG0010967	FALSE	21356
Chr02	61566638	61575180	SbPI660563.02G174000	29_6799	540	6800	PI_660563_Pink	Arr733094	TRUE	OG0010968	N0.HOG0013635 OG0010968	FALSE	21359
Chr02	61572921	61579383	SbPI660563.02G174100	29_6800	1130	6801	PI_660563_Pink	Arr733095	TRUE	OG0010969	N0.HOG0013636 OG0010969	FALSE	21360
Chr02	61580855	61581548	SbPI660563.02G174200	29_6801	231	6802	PI_660563_Pink	Arr733096	TRUE	OG0010970	N0.HOG0013637 OG0010970	FALSE	21361
Chr02	61582125	61583706	SbPI660563.02G174300	29_6802	214	6803	PI_660563_Pink	Arr733097	TRUE	OG0010971	N0.HOG0013638 OG0010971	FALSE	21363
Chr02	61586085	61587624	SbPI660563.02G174400	29_6803	178	6804	PI_660563_Pink	Arr733098	TRUE	OG0010972	N0.HOG0013639 OG0010972	FALSE	21364
Chr02	61598871	61601537	SbPI660563.02G174600	29_6805	370	6806	PI_660563_Pink	Arr733100	TRUE	OG0010973	N0.HOG0013640 OG0010973	FALSE	21366
Chr02	61609171	61612859	SbPI660563.02G174900	29_6808	381	6809	PI_660563_Pink	Arr733102	TRUE	OG0010974	N0.HOG0013641 OG0010974	FALSE	21368
Chr02	61634446	61640455	SbPI660563.02G175000	29_6809	626	6810	PI_660563_Pink	Arr733103	TRUE	OG0010975	N0.HOG0013642 OG0010975	FALSE	21369
Chr02	61643978	61644674	SbPI660563.02G175100	29_6810	80	6811	PI_660563_Pink	Arr733104	TRUE	OG0010976	N0.HOG0013643 OG0010976	FALSE	21370
Chr02	61659912	61663823	SbPI660563.02G175200	29_6811	701	6812	PI_660563_Pink	Arr733105	TRUE	OG0010977	N0.HOG0013644 OG0010977	FALSE	21371
Chr02	61671678	61676494	SbPI660563.02G175300	29_6812	927	6813	PI_660563_Pink	Arr874373	FALSE	OG0010978	N0.HOG0013645 OG0010978	FALSE	21372
Chr02	61680122	61684304	SbPI660563.02G175400	29_6813	387	6814	PI_660563_Pink	Arr733106	TRUE	OG0010979	N0.HOG0013646 OG0010979	FALSE	21374
Chr02	61687557	61693525	SbPI660563.02G175500	29_6814	946	6815	PI_660563_Pink	Arr874373	FALSE	OG0010980	N0.HOG0013647 OG0010980	FALSE	21372
Chr02	61821753	61834895	SbPI660563.02G176600	29_6825	616	6826	PI_660563_Pink	Arr733112	TRUE	OG0010981	N0.HOG0013648 OG0010981	FALSE	21382
Chr02	61994693	61996147	SbPI660563.02G177100	29_6830	334	6831	PI_660563_Pink	Arr733116	TRUE	OG0010982	N0.HOG0013649 OG0010982	FALSE	21386
Chr02	61998415	62000209	SbPI660563.02G177200	29_6831	326	6832	PI_660563_Pink	Arr733117	TRUE	OG0010983	N0.HOG0013650 OG0010983	FALSE	21387
Chr02	62018256	62021279	SbPI660563.02G177400	29_6833	633	6834	PI_660563_Pink	Arr733118	TRUE	OG0010984	N0.HOG0013651 OG0010984	FALSE	21388
Chr02	62054017	62055607	SbPI660563.02G177700	29_6836	195	6837	PI_660563_Pink	Arr733119	TRUE	OG0010985	N0.HOG0013652 OG0010985	FALSE	21390
Chr02	62061627	62071394	SbPI660563.02G177800	29_6837	496	6838	PI_660563_Pink	Arr733120	TRUE	OG0010986	N0.HOG0013653 OG0010986	FALSE	21391
Chr02	62075496	62077759	SbPI660563.02G177900	29_6838	376	6839	PI_660563_Pink	Arr733121	TRUE	OG0010987	N0.HOG0013654 OG0010987	FALSE	21392
Chr02	62092458	62093677	SbPI660563.02G178000	29_6839	325	6840	PI_660563_Pink	Arr733122	TRUE	OG0010988	N0.HOG0013655 OG0010988	FALSE	21393
Chr02	62098299	62099111	SbPI660563.02G178100	29_6840	213	6841	PI_660563_Pink	Arr733123	TRUE	OG0010989	N0.HOG0013656 OG0010989	FALSE	21394
Chr02	62100513	62107872	SbPI660563.02G178200	29_6841	770	6842	PI_660563_Pink	Arr733124	TRUE	OG0010990	N0.HOG0013657 OG0010990	FALSE	21395
Chr02	62111040	62115018	SbPI660563.02G178300	29_6842	325	6843	PI_660563_Pink	Arr733125	TRUE	OG0010991	N0.HOG0013658 OG0010991	FALSE	21396
Chr02	62123353	62126921	SbPI660563.02G178400	29_6843	391	6844	PI_660563_Pink	Arr733126	TRUE	OG0010992	N0.HOG0013659 OG0010992	FALSE	21397
Chr02	62136261	62138230	SbPI660563.02G178500	29_6844	280	6845	PI_660563_Pink	Arr874374	FALSE	OG0010993	N0.HOG0013660 OG0010993	FALSE	21398
Chr02	62182159	62184077	SbPI660563.02G179000	29_6849	271	6850	PI_660563_Pink	Arr733127	TRUE	OG0010994	N0.HOG0013661 OG0010994	FALSE	21400
Chr02	62185495	62198569	SbPI660563.02G179100	29_6850	1681	6851	PI_660563_Pink	Arr733128	TRUE	OG0010995	N0.HOG0013662 OG0010995	FALSE	21401
Chr02	62199050	62205077	SbPI660563.02G179200	29_6851	396	6852	PI_660563_Pink	Arr733129	TRUE	OG0010996	N0.HOG0013663 OG0010996	FALSE	21402
Chr02	62222778	62223270	SbPI660563.02G179300	29_6852	164	6853	PI_660563_Pink	Arr733130	TRUE	OG0010997	N0.HOG0013664 OG0010997	FALSE	21403
Chr02	62232998	62234107	SbPI660563.02G179400	29_6853	190	6854	PI_660563_Pink	Arr733131	TRUE	OG0010998	N0.HOG0013665 OG0010998	FALSE	21404
Chr02	62261123	62262998	SbPI660563.02G179600	29_6855	153	6856	PI_660563_Pink	Arr733132	TRUE	OG0010999	N0.HOG0013666 OG0010999	FALSE	21405
Chr02	62297511	62308656	SbPI660563.02G179900	29_6858	1009	6859	PI_660563_Pink	Arr733134	TRUE	OG0011000	N0.HOG0013667 OG0011000	FALSE	21407
Chr02	62310495	62311606	SbPI660563.02G180000	29_6859	235	6860	PI_660563_Pink	Arr733135	TRUE	OG0011001	N0.HOG0013668 OG0011001	FALSE	21409
Chr02	62318159	62322556	SbPI660563.02G180100	29_6860	391	6861	PI_660563_Pink	Arr733136	TRUE	OG0011002	N0.HOG0013669 OG0011002	FALSE	21410
Chr02	62337449	62339273	SbPI660563.02G180200	29_6861	368	6862	PI_660563_Pink	Arr733137	TRUE	OG0011003	N0.HOG0013670 OG0011003	FALSE	21411
Chr02	62340566	62344128	SbPI660563.02G180300	29_6862	258	6863	PI_660563_Pink	Arr733138	TRUE	OG0011004	N0.HOG0013671 OG0011004	FALSE	21412
Chr02	62344611	62350420	SbPI660563.02G180400	29_6863	949	6864	PI_660563_Pink	Arr733139	TRUE	OG0011005	N0.HOG0013672 OG0011005	FALSE	21413
Chr02	62356680	62358950	SbPI660563.02G180500	29_6864	222	6865	PI_660563_Pink	Arr733140	TRUE	OG0011006	N0.HOG0013673 OG0011006	FALSE	21414
Chr02	62370462	62374974	SbPI660563.02G180600	29_6865	519	6866	PI_660563_Pink	Arr733141	TRUE	OG0011007	N0.HOG0013674 OG0011007	FALSE	21415
Chr02	62375192	62377454	SbPI660563.02G180700	29_6866	277	6867	PI_660563_Pink	Arr733142	TRUE	OG0011008	N0.HOG0013675 OG0011008	FALSE	21416
Chr02	62382024	62383893	SbPI660563.02G180800	29_6867	623	6868	PI_660563_Pink	Arr733143	TRUE	OG0011009	N0.HOG0013676 OG0011009	FALSE	21417
Chr02	62387094	62390414	SbPI660563.02G180900	29_6868	519	6869	PI_660563_Pink	Arr733144	TRUE	OG0011010	N0.HOG0013677 OG0011010	FALSE	21419
Chr02	62393648	62397299	SbPI660563.02G181000	29_6869	253	6870	PI_660563_Pink	Arr733145	TRUE	OG0011011	N0.HOG0013678 OG0011011	FALSE	21420
Chr02	62440217	62444901	SbPI660563.02G181100	29_6870	561	6871	PI_660563_Pink	Arr733146	TRUE	OG0011012	N0.HOG0013679 OG0011012	FALSE	21421
Chr02	62444207	62451885	SbPI660563.02G181200	29_6871	510	6872	PI_660563_Pink	Arr733147	TRUE	OG0011013	N0.HOG0013680 OG0011013	FALSE	21422
Chr02	62459623	62460073	SbPI660563.02G181300	29_6872	150	6873	PI_660563_Pink	Arr733148	TRUE	OG0011014	N0.HOG0013681 OG0011014	FALSE	21423
Chr02	62483801	62486965	SbPI660563.02G181500	29_6874	775	6875	PI_660563_Pink	Arr733149	TRUE	OG0011015	N0.HOG0013682 OG0011015	FALSE	21424
Chr02	62489644	62491623	SbPI660563.02G181600	29_6875	523	6876	PI_660563_Pink	Arr733150	TRUE	OG0011016	N0.HOG0013683 OG0011016	FALSE	21425
Chr02	62515105	62518320	SbPI660563.02G181800	29_6877	519	6878	PI_660563_Pink	Arr733152	TRUE	OG0011017	N0.HOG0013684 OG0011017	FALSE	21427
Chr02	62521381	62523702	SbPI660563.02G181900	29_6878	518	6879	PI_660563_Pink	Arr733153	TRUE	OG0011018	N0.HOG0013685 OG0011018	FALSE	21429
Chr02	62537920	62544946	SbPI660563.02G182000	29_6879	402	6880	PI_660563_Pink	Arr733154	TRUE	OG0011019	N0.HOG0013686 OG0011019	FALSE	21430
Chr02	62566091	62572622	SbPI660563.02G182200	29_6881	662	6882	PI_660563_Pink	Arr733156	TRUE	OG0011020	N0.HOG0013687 OG0011020	FALSE	21432
Chr02	62580037	62583093	SbPI660563.02G182300	29_6882	467	6883	PI_660563_Pink	Arr733157	TRUE	OG0011021	N0.HOG0013688 OG0011021	FALSE	21433
Chr02	62619854	62623783	SbPI660563.02G182600	29_6885	713	6886	PI_660563_Pink	Arr733160	TRUE	OG0011022	N0.HOG0013689 OG0011022	FALSE	21436
Chr02	62626057	62628136	SbPI660563.02G182700	29_6886	325	6887	PI_660563_Pink	Arr733161	TRUE	OG0011023	N0.HOG0013690 OG0011023	FALSE	21438
Chr02	62627981	62631618	SbPI660563.02G182800	29_6887	234	6888	PI_660563_Pink	Arr733162	TRUE	OG0011024	N0.HOG0013691 OG0011024	FALSE	21439
Chr02	62635198	62640981	SbPI660563.02G182900	29_6888	649	6889	PI_660563_Pink	Arr733163	TRUE	OG0011025	N0.HOG0013692 OG0011025	FALSE	21440
Chr02	62642176	62646079	SbPI660563.02G183000	29_6889	432	6890	PI_660563_Pink	Arr874375	FALSE	OG0011026	N0.HOG0013693 OG0011026	FALSE	21441
Chr02	62654535	62657275	SbPI660563.02G183200	29_6891	226	6892	PI_660563_Pink	Arr733164	TRUE	OG0011027	N0.HOG0013694 OG0011027	FALSE	21442
Chr02	62660881	62663528	SbPI660563.02G183300	29_6892	353	6893	PI_660563_Pink	Arr733165	TRUE	OG0011028	N0.HOG0013695 OG0011028	FALSE	21443
Chr02	62671123	62673214	SbPI660563.02G183500	29_6894	368	6895	PI_660563_Pink	Arr733167	TRUE	OG0011029	N0.HOG0013696 OG0011029	FALSE	21445
Chr02	62682712	62688499	SbPI660563.02G183600	29_6895	683	6896	PI_660563_Pink	Arr733168	TRUE	OG0011030	N0.HOG0013697 OG0011030	FALSE	21446
Chr02	62695303	62700793	SbPI660563.02G183700	29_6896	420	6897	PI_660563_Pink	Arr733169	TRUE	OG0011031	N0.HOG0013698 OG0011031	FALSE	21448
Chr02	62701990	62704266	SbPI660563.02G183800	29_6897	245	6898	PI_660563_Pink	Arr733170	TRUE	OG0011032	N0.HOG0013699 OG0011032	FALSE	21449
Chr02	62708802	62712043	SbPI660563.02G183900	29_6898	516	6899	PI_660563_Pink	Arr733171	TRUE	OG0011033	N0.HOG0013700 OG0011033	FALSE	21450
Chr02	62713718	62715310	SbPI660563.02G184000	29_6899	352	6900	PI_660563_Pink	Arr733172	TRUE	OG0011034	N0.HOG0013701 OG0011034	FALSE	21451
Chr02	62719554	62720521	SbPI660563.02G184200	29_6901	309	6902	PI_660563_Pink	Arr733173	TRUE	OG0011035	N0.HOG0013702 OG0011035	FALSE	21452
Chr02	62728070	62729522	SbPI660563.02G184300	29_6902	320	6903	PI_660563_Pink	Arr733174	TRUE	OG0011036	N0.HOG0013703 OG0011036	FALSE	21453
Chr02	62740760	62750984	SbPI660563.02G184400	29_6903	313	6904	PI_660563_Pink	Arr733175	TRUE	OG0011037	N0.HOG0013704 OG0011037	FALSE	21454
Chr02	62755767	62756734	SbPI660563.02G184500	29_6904	129	6905	PI_660563_Pink	Arr733176	TRUE	OG0011038	N0.HOG0013705 OG0011038	FALSE	21455
Chr02	62763040	62765090	SbPI660563.02G184600	29_6905	602	6906	PI_660563_Pink	Arr733177	TRUE	OG0011039	N0.HOG0013706 OG0011039	FALSE	21456
Chr02	62768970	62769388	SbPI660563.02G184800	29_6907	91	6908	PI_660563_Pink	Arr733178	TRUE	OG0011040	N0.HOG0013707 OG0011040	FALSE	21457
Chr02	62769973	62773907	SbPI660563.02G184900	29_6908	128	6909	PI_660563_Pink	Arr733179	TRUE	OG0011041	N0.HOG0013708 OG0011041	FALSE	21458
Chr02	62775894	62779263	SbPI660563.02G185000	29_6909	835	6910	PI_660563_Pink	Arr733180	TRUE	OG0011042	N0.HOG0013709 OG0011042	FALSE	21459
Chr02	62928558	62935859	SbPI660563.02G185900	29_6918	403	6919	PI_660563_Pink	Arr733187	TRUE	OG0011043	N0.HOG0013710 OG0011043	FALSE	21467
Chr02	62935969	62939068	SbPI660563.02G186000	29_6919	669	6920	PI_660563_Pink	Arr733188	TRUE	OG0011044	N0.HOG0013711 OG0011044	FALSE	21468
Chr02	62939907	62941307	SbPI660563.02G186100	29_6920	152	6921	PI_660563_Pink	Arr733189	TRUE	OG0011045	N0.HOG0013712 OG0011045	FALSE	21469
Chr02	62987777	62994971	SbPI660563.02G186300	29_6922	500	6923	PI_660563_Pink	Arr733191	TRUE	OG0011046	N0.HOG0013713 OG0011046	FALSE	21471
Chr02	62997464	62999329	SbPI660563.02G186400	29_6923	403	6924	PI_660563_Pink	Arr733192	TRUE	OG0011047	N0.HOG0013714 OG0011047	FALSE	21472
Chr02	63000895	63003741	SbPI660563.02G186500	29_6924	159	6925	PI_660563_Pink	Arr733193	TRUE	OG0011048	N0.HOG0013715 OG0011048	FALSE	21473
Chr02	63049884	63056389	SbPI660563.02G187000	29_6929	439	6930	PI_660563_Pink	Arr733197	TRUE	OG0011049	N0.HOG0013716 OG0011049	FALSE	21479
Chr02	63058009	63059843	SbPI660563.02G187100	29_6930	443	6931	PI_660563_Pink	Arr733198	TRUE	OG0011050	N0.HOG0013717 OG0011050	FALSE	21480
Chr02	63062404	63064768	SbPI660563.02G187300	29_6932	240	6933	PI_660563_Pink	Arr733199	TRUE	OG0011051	N0.HOG0013718 OG0011051	FALSE	21481
Chr02	63071873	63074791	SbPI660563.02G187400	29_6933	413	6934	PI_660563_Pink	Arr733200	TRUE	OG0011052	N0.HOG0013719 OG0011052	FALSE	21482
Chr02	63079970	63081762	SbPI660563.02G187500	29_6934	445	6935	PI_660563_Pink	Arr733201	TRUE	OG0011053	N0.HOG0013720 OG0011053	FALSE	21483
Chr02	63089000	63091225	SbPI660563.02G187600	29_6935	457	6936	PI_660563_Pink	Arr733202	TRUE	OG0011054	N0.HOG0013721 OG0011054	FALSE	21484
Chr02	63097609	63101224	SbPI660563.02G187700	29_6936	395	6937	PI_660563_Pink	Arr733203	TRUE	OG0011055	N0.HOG0013722 OG0011055	FALSE	21485
Chr02	63102203	63106732	SbPI660563.02G187800	29_6937	142	6938	PI_660563_Pink	Arr733204	TRUE	OG0011056	N0.HOG0013723 OG0011056	FALSE	21486
Chr02	63106795	63109514	SbPI660563.02G187900	29_6938	210	6939	PI_660563_Pink	Arr733205	TRUE	OG0011057	N0.HOG0013724 OG0011057	FALSE	21487
Chr02	63107531	63111295	SbPI660563.02G188000	29_6939	361	6940	PI_660563_Pink	Arr733206	TRUE	OG0011058	N0.HOG0013725 OG0011058	FALSE	21489
Chr02	63115940	63118539	SbPI660563.02G188100	29_6940	408	6941	PI_660563_Pink	Arr733207	TRUE	OG0011059	N0.HOG0013726 OG0011059	FALSE	21490
Chr02	63124681	63128904	SbPI660563.02G188200	29_6941	490	6942	PI_660563_Pink	Arr733208	TRUE	OG0011060	N0.HOG0013727 OG0011060	FALSE	21491
Chr02	63129185	63136919	SbPI660563.02G188300	29_6942	785	6943	PI_660563_Pink	Arr733209	TRUE	OG0011061	N0.HOG0013728 OG0011061	FALSE	21492
Chr02	63144795	63150182	SbPI660563.02G188400	29_6943	470	6944	PI_660563_Pink	Arr733210	TRUE	OG0011062	N0.HOG0013729 OG0011062	FALSE	21493
Chr02	63156066	63157971	SbPI660563.02G188500	29_6944	426	6945	PI_660563_Pink	Arr733211	TRUE	OG0011063	N0.HOG0013730 OG0011063	FALSE	21494
Chr02	63167370	63170474	SbPI660563.02G188700	29_6946	342	6947	PI_660563_Pink	Arr733212	TRUE	OG0011064	N0.HOG0013731 OG0011064	FALSE	21495
Chr02	63169765	63174646	SbPI660563.02G188800	29_6947	484	6948	PI_660563_Pink	Arr733213	TRUE	OG0011065	N0.HOG0013732 OG0011065	FALSE	21496
Chr02	63191048	63194242	SbPI660563.02G189100	29_6950	352	6951	PI_660563_Pink	Arr733216	TRUE	OG0011066	N0.HOG0013733 OG0011066	FALSE	21500
Chr02	63212406	63214521	SbPI660563.02G189200	29_6951	417	6952	PI_660563_Pink	Arr733217	TRUE	OG0011067	N0.HOG0013734 OG0011067	FALSE	21501
Chr02	63224821	63226649	SbPI660563.02G189300	29_6952	517	6953	PI_660563_Pink	Arr733218	TRUE	OG0011068	N0.HOG0013735 OG0011068	FALSE	21502
Chr02	63228748	63232339	SbPI660563.02G189400	29_6953	906	6954	PI_660563_Pink	Arr733219	TRUE	OG0011069	N0.HOG0013736 OG0011069	FALSE	21503
Chr02	63238341	63239797	SbPI660563.02G189500	29_6954	261	6955	PI_660563_Pink	Arr733220	TRUE	OG0011070	N0.HOG0013737 OG0011070	FALSE	21504
Chr02	63248560	63250519	SbPI660563.02G189600	29_6955	517	6956	PI_660563_Pink	Arr733221	TRUE	OG0011071	N0.HOG0013738 OG0011071	FALSE	21505
Chr02	63251399	63253227	SbPI660563.02G189700	29_6956	359	6957	PI_660563_Pink	Arr733222	TRUE	OG0011072	N0.HOG0013739 OG0011072	FALSE	21506
Chr02	63254676	63256641	SbPI660563.02G189800	29_6957	327	6958	PI_660563_Pink	Arr733223	TRUE	OG0011073	N0.HOG0013740 OG0011073	FALSE	21507
Chr02	63381340	63382524	SbPI660563.02G190800	29_6967	292	6968	PI_660563_Pink	Arr733231	TRUE	OG0011074	N0.HOG0013741 OG0011074	FALSE	21516
Chr02	63385983	63391637	SbPI660563.02G190900	29_6968	803	6969	PI_660563_Pink	Arr733232	TRUE	OG0011075	N0.HOG0013742 OG0011075	FALSE	21517
Chr02	63391985	63393730	SbPI660563.02G191000	29_6969	549	6970	PI_660563_Pink	Arr733233	TRUE	OG0011076	N0.HOG0013743 OG0011076	FALSE	21518
Chr02	63413558	63414468	SbPI660563.02G191400	29_6973	100	6974	PI_660563_Pink	Arr733237	TRUE	OG0011077	N0.HOG0013744 OG0011077	FALSE	21523
Chr02	63441168	63443332	SbPI660563.02G191500	29_6974	148	6975	PI_660563_Pink	Arr733238	TRUE	OG0011078	N0.HOG0013745 OG0011078	FALSE	21524
Chr02	63445794	63447256	SbPI660563.02G191600	29_6975	330	6976	PI_660563_Pink	Arr733239	TRUE	OG0011079	N0.HOG0013746 OG0011079	FALSE	21525
Chr02	63485874	63500069	SbPI660563.02G191900	29_6978	635	6979	PI_660563_Pink	Arr733242	TRUE	OG0011080	N0.HOG0013747 OG0011080	FALSE	21528
Chr02	63528940	63531027	SbPI660563.02G192500	29_6984	395	6985	PI_660563_Pink	Arr733248	TRUE	OG0011081	N0.HOG0013748 OG0011081	FALSE	21535
Chr02	63533366	63535131	SbPI660563.02G192600	29_6985	319	6986	PI_660563_Pink	Arr733249	TRUE	OG0011082	N0.HOG0013749 OG0011082	FALSE	21536
Chr02	63541451	63542516	SbPI660563.02G192700	29_6986	355	6987	PI_660563_Pink	Arr733250	TRUE	OG0011083	N0.HOG0013750 OG0011083	FALSE	21537
Chr02	63552600	63553542	SbPI660563.02G192800	29_6987	314	6988	PI_660563_Pink	Arr733251	TRUE	OG0011084	N0.HOG0013751 OG0011084	FALSE	21538
Chr02	63558388	63559614	SbPI660563.02G193000	29_6989	338	6990	PI_660563_Pink	Arr733252	TRUE	OG0011085	N0.HOG0013752 OG0011085	FALSE	21539
Chr02	63562469	63564620	SbPI660563.02G193100	29_6990	366	6991	PI_660563_Pink	Arr733253	TRUE	OG0011086	N0.HOG0013753 OG0011086	FALSE	21541
Chr02	63566574	63568418	SbPI660563.02G193200	29_6991	379	6992	PI_660563_Pink	Arr733254	TRUE	OG0011087	N0.HOG0013754 OG0011087	FALSE	21542
Chr02	63587099	63588345	SbPI660563.02G193300	29_6992	328	6993	PI_660563_Pink	Arr733255	TRUE	OG0011088	N0.HOG0013755 OG0011088	FALSE	21543
Chr02	63588712	63589696	SbPI660563.02G193400	29_6993	328	6994	PI_660563_Pink	Arr733256	TRUE	OG0011089	N0.HOG0013756 OG0011089	FALSE	21544
Chr02	63629545	63631734	SbPI660563.02G193900	29_6998	488	6999	PI_660563_Pink	Arr874376	FALSE	OG0011090	N0.HOG0013757 OG0011090	FALSE	21547
Chr02	63691700	63695934	SbPI660563.02G194200	29_7001	647	7002	PI_660563_Pink	Arr733259	TRUE	OG0011091	N0.HOG0013758 OG0011091	FALSE	21549
Chr02	63714100	63716324	SbPI660563.02G194300	29_7002	314	7003	PI_660563_Pink	Arr733260	TRUE	OG0011092	N0.HOG0013759 OG0011092	FALSE	21550
Chr02	63761157	63764012	SbPI660563.02G194400	29_7003	452	7004	PI_660563_Pink	Arr733261	TRUE	OG0011093	N0.HOG0013760 OG0011093	FALSE	21551
Chr02	63766070	63768148	SbPI660563.02G194500	29_7004	268	7005	PI_660563_Pink	Arr733262	TRUE	OG0011094	N0.HOG0013761 OG0011094	FALSE	21552
Chr02	63767296	63772190	SbPI660563.02G194600	29_7005	338	7006	PI_660563_Pink	Arr733263	TRUE	OG0011095	N0.HOG0013762 OG0011095	FALSE	21553
Chr02	63824203	63826452	SbPI660563.02G194700	29_7006	355	7007	PI_660563_Pink	Arr733264	TRUE	OG0011096	N0.HOG0013763 OG0011096	FALSE	21554
Chr02	63871920	63874534	SbPI660563.02G194900	29_7008	252	7009	PI_660563_Pink	Arr733266	TRUE	OG0011097	N0.HOG0013764 OG0011097	FALSE	21556
Chr02	63875016	63879864	SbPI660563.02G195000	29_7009	616	7010	PI_660563_Pink	Arr733267	TRUE	OG0011098	N0.HOG0013765 OG0011098	FALSE	21557
Chr02	63881130	63886172	SbPI660563.02G195100	29_7010	194	7011	PI_660563_Pink	Arr733268	TRUE	OG0011099	N0.HOG0013766 OG0011099	FALSE	21559
Chr02	63904839	63906906	SbPI660563.02G195300	29_7012	282	7013	PI_660563_Pink	Arr733270	TRUE	OG0011100	N0.HOG0013767 OG0011100	FALSE	21561
Chr02	63950072	63954827	SbPI660563.02G195600	29_7015	454	7016	PI_660563_Pink	Arr733273	TRUE	OG0011101	N0.HOG0013768 OG0011101	FALSE	21564
Chr02	63965252	63966933	SbPI660563.02G195800	29_7017	223	7018	PI_660563_Pink	Arr733276	TRUE	OG0011102	N0.HOG0013769 OG0011102	FALSE	21567
Chr02	63969016	63973279	SbPI660563.02G195900	29_7018	394	7019	PI_660563_Pink	Arr733275	TRUE	OG0011103	N0.HOG0013770 OG0011103	FALSE	21566
Chr02	63974655	63978411	SbPI660563.02G196000	29_7019	366	7020	PI_660563_Pink	Arr874377	TRUE	OG0011104	N0.HOG0013771 OG0011104	FALSE	21569
Chr02	64064579	64066095	SbPI660563.02G197000	29_7029	368	7030	PI_660563_Pink	Arr733285	TRUE	OG0011105	N0.HOG0013772 OG0011105	FALSE	21581
Chr02	64069944	64072176	SbPI660563.02G197100	29_7030	202	7031	PI_660563_Pink	Arr733286	TRUE	OG0011106	N0.HOG0013773 OG0011106	FALSE	21582
Chr02	64072765	64073712	SbPI660563.02G197200	29_7031	185	7032	PI_660563_Pink	Arr733287	TRUE	OG0011107	N0.HOG0013774 OG0011107	FALSE	21583
Chr02	64076649	64077744	SbPI660563.02G197300	29_7032	176	7033	PI_660563_Pink	Arr733288	TRUE	OG0011108	N0.HOG0013775 OG0011108	FALSE	21584
Chr02	64087442	64088421	SbPI660563.02G197500	29_7034	156	7035	PI_660563_Pink	Arr874378	FALSE	OG0011109	N0.HOG0013776 OG0011109	FALSE	21585
Chr02	64117942	64129685	SbPI660563.02G197600	29_7035	777	7036	PI_660563_Pink	Arr733289	TRUE	OG0011110	N0.HOG0013777 OG0011110	FALSE	21586
Chr02	64134486	64140512	SbPI660563.02G197700	29_7036	560	7037	PI_660563_Pink	Arr733290	TRUE	OG0011111	N0.HOG0013778 OG0011111	FALSE	21587
Chr02	64148932	64151402	SbPI660563.02G197800	29_7037	274	7038	PI_660563_Pink	Arr733291	TRUE	OG0011112	N0.HOG0013779 OG0011112	FALSE	21588
Chr02	64160334	64166686	SbPI660563.02G197900	29_7038	596	7039	PI_660563_Pink	Arr733292	TRUE	OG0011113	N0.HOG0013780 OG0011113	FALSE	21590
Chr02	64167358	64169292	SbPI660563.02G198000	29_7039	261	7040	PI_660563_Pink	Arr733293	TRUE	OG0011114	N0.HOG0013781 OG0011114	FALSE	21591
Chr02	64169800	64175544	SbPI660563.02G198100	29_7040	341	7041	PI_660563_Pink	Arr733294	TRUE	OG0011115	N0.HOG0013782 OG0011115	FALSE	21592
Chr02	64178988	64186260	SbPI660563.02G198200	29_7041	876	7042	PI_660563_Pink	Arr733295	TRUE	OG0011116	N0.HOG0013783 OG0011116	FALSE	21593
Chr02	64216420	64221610	SbPI660563.02G198300	29_7042	735	7043	PI_660563_Pink	Arr733296	TRUE	OG0011117	N0.HOG0013784 OG0011117	FALSE	21594
Chr02	64229033	64234729	SbPI660563.02G198500	29_7044	1210	7045	PI_660563_Pink	Arr733298	TRUE	OG0011118	N0.HOG0013785 OG0011118	FALSE	21596
Chr02	64234832	64239206	SbPI660563.02G198600	29_7045	410	7046	PI_660563_Pink	Arr733299	TRUE	OG0011119	N0.HOG0013786 OG0011119	FALSE	21597
Chr02	64263834	64264284	SbPI660563.02G198900	29_7048	150	7049	PI_660563_Pink	Arr733300	TRUE	OG0011120	N0.HOG0013787 OG0011120	FALSE	21598
Chr02	64292941	64293787	SbPI660563.02G199300	29_7052	187	7053	PI_660563_Pink	Arr733304	TRUE	OG0011121	N0.HOG0013788 OG0011121	FALSE	21603
Chr02	64320059	64325555	SbPI660563.02G199500	29_7054	438	7055	PI_660563_Pink	Arr733306	TRUE	OG0011122	N0.HOG0013789 OG0011122	FALSE	21605
Chr02	64330786	64332431	SbPI660563.02G199600	29_7055	151	7056	PI_660563_Pink	Arr733307	TRUE	OG0011123	N0.HOG0013790 OG0011123	FALSE	21606
Chr02	64335571	64338106	SbPI660563.02G199700	29_7056	649	7057	PI_660563_Pink	Arr733308	TRUE	OG0011124	N0.HOG0013791 OG0011124	FALSE	21607
Chr02	64375105	64380243	SbPI660563.02G200200	29_7061	499	7062	PI_660563_Pink	Arr733310	TRUE	OG0011125	N0.HOG0013792 OG0011125	FALSE	21611
Chr02	64381835	64387709	SbPI660563.02G200300	29_7062	791	7063	PI_660563_Pink	Arr733311	TRUE	OG0011126	N0.HOG0013793 OG0011126	FALSE	21612
Chr02	64390220	64391313	SbPI660563.02G200400	29_7063	274	7064	PI_660563_Pink	Arr733312	TRUE	OG0011127	N0.HOG0013794 OG0011127	FALSE	21613
Chr02	64403907	64406829	SbPI660563.02G200500	29_7064	261	7065	PI_660563_Pink	Arr733313	TRUE	OG0011128	N0.HOG0013795 OG0011128	FALSE	21614
Chr02	64407704	64409138	SbPI660563.02G200600	29_7065	324	7066	PI_660563_Pink	Arr733314	TRUE	OG0011129	N0.HOG0013796 OG0011129	FALSE	21615
Chr02	64414224	64415707	SbPI660563.02G200700	29_7066	281	7067	PI_660563_Pink	Arr733315	TRUE	OG0011130	N0.HOG0013797 OG0011130	FALSE	21616
Chr02	64423464	64429872	SbPI660563.02G200900	29_7068	199	7069	PI_660563_Pink	Arr874380	TRUE	OG0011131	N0.HOG0013798 OG0011131	FALSE	21617
Chr02	64460484	64468479	SbPI660563.02G201500	29_7074	1584	7075	PI_660563_Pink	Arr733319	TRUE	OG0011132	N0.HOG0013799 OG0011132	FALSE	21622
Chr02	64473400	64485799	SbPI660563.02G201600	29_7075	572	7076	PI_660563_Pink	Arr733320	TRUE	OG0011133	N0.HOG0013800 OG0011133	FALSE	21623
Chr02	64487907	64493366	SbPI660563.02G201700	29_7076	731	7077	PI_660563_Pink	Arr733321	TRUE	OG0011134	N0.HOG0013801 OG0011134	FALSE	21624
Chr02	64502639	64506672	SbPI660563.02G201800	29_7077	378	7078	PI_660563_Pink	Arr733322	TRUE	OG0011135	N0.HOG0013802 OG0011135	FALSE	21625
Chr02	64520955	64531476	SbPI660563.02G202100	29_7080	756	7081	PI_660563_Pink	Arr733323	TRUE	OG0011136	N0.HOG0013803 OG0011136	FALSE	21628
Chr02	64534106	64536075	SbPI660563.02G202200	29_7081	173	7082	PI_660563_Pink	Arr733324	TRUE	OG0011137	N0.HOG0013804 OG0011137	FALSE	21629
Chr02	64542980	64547117	SbPI660563.02G202300	29_7082	578	7083	PI_660563_Pink	Arr733325	TRUE	OG0011138	N0.HOG0013805 OG0011138	FALSE	21630
Chr02	64610149	64614398	SbPI660563.02G203000	29_7089	334	7090	PI_660563_Pink	Arr733326	TRUE	OG0011139	N0.HOG0013806 OG0011139	FALSE	21634
Chr02	64635478	64640347	SbPI660563.02G203300	29_7092	556	7093	PI_660563_Pink	Arr874384	FALSE	OG0011140	N0.HOG0013807 OG0011140	FALSE	21635
Chr02	64648317	64652223	SbPI660563.02G203400	29_7093	1136	7094	PI_660563_Pink	Arr733327	TRUE	OG0011141	N0.HOG0013808 OG0011141	FALSE	21637
Chr02	64708068	64726702	SbPI660563.02G203800	29_7097	858	7098	PI_660563_Pink	Arr733328	TRUE	OG0011142	N0.HOG0013809 OG0011142	FALSE	21638
Chr02	64751240	64753593	SbPI660563.02G204200	29_7101	635	7102	PI_660563_Pink	Arr733330	TRUE	OG0011143	N0.HOG0013810 OG0011143	FALSE	21642
Chr02	64761628	64765591	SbPI660563.02G204400	29_7103	789	7104	PI_660563_Pink	Arr733332	TRUE	OG0011144	N0.HOG0013811 OG0011144	FALSE	21644
Chr02	64768917	64769433	SbPI660563.02G204500	29_7104	172	7105	PI_660563_Pink	Arr733333	TRUE	OG0011145	N0.HOG0013812 OG0011145	FALSE	21645
Chr02	64783505	64783775	SbPI660563.02G204700	29_7106	90	7107	PI_660563_Pink	Arr733334	TRUE	OG0011146	N0.HOG0013813 OG0011146	FALSE	21646
Chr02	64792079	64793350	SbPI660563.02G204800	29_7107	203	7108	PI_660563_Pink	Arr733335	TRUE	OG0011147	N0.HOG0013814 OG0011147	FALSE	21647
Chr02	64796761	64801180	SbPI660563.02G204900	29_7108	138	7109	PI_660563_Pink	Arr733336	TRUE	OG0011148	N0.HOG0013815 OG0011148	FALSE	21648
Chr02	64824821	64825394	SbPI660563.02G205600	29_7115	191	7116	PI_660563_Pink	Arr733343	TRUE	OG0011149	N0.HOG0013816 OG0011149	FALSE	21656
Chr02	64826282	64830283	SbPI660563.02G205700	29_7116	584	7117	PI_660563_Pink	Arr733344	TRUE	OG0011150	N0.HOG0013817 OG0011150	FALSE	21658
Chr02	64846248	64847865	SbPI660563.02G205800	29_7117	158	7118	PI_660563_Pink	Arr733345	TRUE	OG0011151	N0.HOG0013818 OG0011151	FALSE	21659
Chr02	64851945	64854876	SbPI660563.02G205900	29_7118	525	7119	PI_660563_Pink	Arr733346	TRUE	OG0011152	N0.HOG0013819 OG0011152	FALSE	21660
Chr02	64854105	64856242	SbPI660563.02G206000	29_7119	408	7120	PI_660563_Pink	Arr733347	TRUE	OG0011153	N0.HOG0013820 OG0011153	FALSE	21661
Chr02	64864899	64866933	SbPI660563.02G206100	29_7120	493	7121	PI_660563_Pink	Arr733348	TRUE	OG0011154	N0.HOG0013821 OG0011154	FALSE	21662
Chr02	64886589	64889366	SbPI660563.02G206200	29_7121	483	7122	PI_660563_Pink	Arr733349	TRUE	OG0011155	N0.HOG0013822 OG0011155	FALSE	21663
Chr02	64890123	64890483	SbPI660563.02G206300	29_7122	120	7123	PI_660563_Pink	Arr733350	TRUE	OG0011156	N0.HOG0013823 OG0011156	FALSE	21664
Chr02	64909509	64916070	SbPI660563.02G206500	29_7124	541	7125	PI_660563_Pink	Arr733352	TRUE	OG0011157	N0.HOG0013824 OG0011157	FALSE	21666
Chr02	64926296	64928638	SbPI660563.02G206800	29_7127	360	7128	PI_660563_Pink	Arr733355	TRUE	OG0011158	N0.HOG0013825 OG0011158	FALSE	21672
Chr02	64929289	64934002	SbPI660563.02G206900	29_7128	517	7129	PI_660563_Pink	Arr733356	TRUE	OG0011159	N0.HOG0013826 OG0011159	FALSE	21673
Chr02	64940003	64950182	SbPI660563.02G207100	29_7130	316	7131	PI_660563_Pink	Arr733357	TRUE	OG0011160	N0.HOG0013827 OG0011160	FALSE	21674
Chr02	64951042	64953281	SbPI660563.02G207200	29_7131	305	7132	PI_660563_Pink	Arr733358	TRUE	OG0011161	N0.HOG0013828 OG0011161	FALSE	21675
Chr02	64965183	64967370	SbPI660563.02G207300	29_7132	270	7133	PI_660563_Pink	Arr733359	TRUE	OG0011162	N0.HOG0013829 OG0011162	FALSE	21676
Chr02	64975644	64976418	SbPI660563.02G207400	29_7133	146	7134	PI_660563_Pink	Arr733360	TRUE	OG0011163	N0.HOG0013830 OG0011163	FALSE	21677
Chr02	64979192	64984411	SbPI660563.02G207500	29_7134	402	7135	PI_660563_Pink	Arr733361	TRUE	OG0011164	N0.HOG0013831 OG0011164	FALSE	21678
Chr02	64988209	64990328	SbPI660563.02G207700	29_7136	367	7137	PI_660563_Pink	Arr733363	TRUE	OG0011165	N0.HOG0013832 OG0011165	FALSE	21681
Chr02	65000209	65005618	SbPI660563.02G207900	29_7138	878	7139	PI_660563_Pink	Arr733364	TRUE	OG0011166	N0.HOG0013833 OG0011166	FALSE	21682
Chr02	65115311	65121511	SbPI660563.02G209100	29_7150	462	7151	PI_660563_Pink	Arr733376	TRUE	OG0011167	N0.HOG0013834 OG0011167	FALSE	21695
Chr02	65122547	65125896	SbPI660563.02G209200	29_7151	311	7152	PI_660563_Pink	Arr733377	TRUE	OG0011168	N0.HOG0013835 OG0011168	FALSE	21696
Chr02	65132263	65135012	SbPI660563.02G209300	29_7152	436	7153	PI_660563_Pink	Arr733378	TRUE	OG0011169	N0.HOG0013836 OG0011169	FALSE	21697
Chr02	65150579	65153742	SbPI660563.02G209500	29_7154	171	7155	PI_660563_Pink	Arr733380	TRUE	OG0011170	N0.HOG0013837 OG0011170	FALSE	21700
Chr02	65153945	65156965	SbPI660563.02G209600	29_7155	452	7156	PI_660563_Pink	Arr733381	TRUE	OG0011171	N0.HOG0013838 OG0011171	FALSE	21701
Chr02	65158920	65163525	SbPI660563.02G209700	29_7156	475	7157	PI_660563_Pink	Arr733382	TRUE	OG0011172	N0.HOG0013839 OG0011172	FALSE	21702
Chr02	65162826	65165422	SbPI660563.02G209800	29_7157	591	7158	PI_660563_Pink	Arr733383	TRUE	OG0011173	N0.HOG0013840 OG0011173	FALSE	21703
Chr02	65169840	65174341	SbPI660563.02G209900	29_7158	415	7159	PI_660563_Pink	Arr733384	TRUE	OG0011174	N0.HOG0013841 OG0011174	FALSE	21704
Chr02	65176195	65187255	SbPI660563.02G210000	29_7159	500	7160	PI_660563_Pink	Arr733385	TRUE	OG0011175	N0.HOG0013842 OG0011175	FALSE	21705
Chr02	65238448	65240684	SbPI660563.02G210700	29_7166	149	7167	PI_660563_Pink	Arr733390	TRUE	OG0011176	N0.HOG0013843 OG0011176	FALSE	21712
Chr02	65248051	65249503	SbPI660563.02G210800	29_7167	352	7168	PI_660563_Pink	Arr733391	TRUE	OG0011177	N0.HOG0013844 OG0011177	FALSE	21713
Chr02	65253389	65258954	SbPI660563.02G210900	29_7168	395	7169	PI_660563_Pink	Arr733392	TRUE	OG0011178	N0.HOG0013845 OG0011178	FALSE	21714
Chr02	65259445	65262838	SbPI660563.02G211000	29_7169	674	7170	PI_660563_Pink	Arr733393	TRUE	OG0011179	N0.HOG0013846 OG0011179	FALSE	21715
Chr02	65263899	65265539	SbPI660563.02G211100	29_7170	365	7171	PI_660563_Pink	Arr733394	TRUE	OG0011180	N0.HOG0013847 OG0011180	FALSE	21716
Chr02	65266217	65266869	SbPI660563.02G211200	29_7171	106	7172	PI_660563_Pink	Arr733395	TRUE	OG0011181	N0.HOG0013848 OG0011181	FALSE	21717
Chr02	65267713	65270351	SbPI660563.02G211300	29_7172	118	7173	PI_660563_Pink	Arr733396	TRUE	OG0011182	N0.HOG0013849 OG0011182	FALSE	21718
Chr02	65270594	65274561	SbPI660563.02G211400	29_7173	382	7174	PI_660563_Pink	Arr733397	TRUE	OG0011183	N0.HOG0013850 OG0011183	FALSE	21720
Chr02	65295074	65302780	SbPI660563.02G211600	29_7175	415	7176	PI_660563_Pink	Arr874385	TRUE	OG0011184	N0.HOG0013851 OG0011184	FALSE	21721
Chr02	65313743	65316106	SbPI660563.02G211800	29_7177	287	7178	PI_660563_Pink	Arr733398	TRUE	OG0011185	N0.HOG0013852 OG0011185	FALSE	21722
Chr02	65319125	65321970	SbPI660563.02G211900	29_7178	736	7179	PI_660563_Pink	Arr733399	TRUE	OG0011186	N0.HOG0013853 OG0011186	FALSE	21723
Chr02	65329775	65332260	SbPI660563.02G212000	29_7179	742	7180	PI_660563_Pink	Arr733400	TRUE	OG0011187	N0.HOG0013854 OG0011187	FALSE	21724
Chr02	65332539	65335855	SbPI660563.02G212100	29_7180	679	7181	PI_660563_Pink	Arr733401	TRUE	OG0011188	N0.HOG0013855 OG0011188	FALSE	21725
Chr02	65339939	65342960	SbPI660563.02G212200	29_7181	339	7182	PI_660563_Pink	Arr733402	TRUE	OG0011189	N0.HOG0013856 OG0011189	FALSE	21726
Chr02	65404429	65411327	SbPI660563.02G212700	29_7186	1524	7187	PI_660563_Pink	Arr733405	TRUE	OG0011190	N0.HOG0013857 OG0011190	FALSE	21731
Chr02	65413510	65414353	SbPI660563.02G212800	29_7187	281	7188	PI_660563_Pink	Arr733406	TRUE	OG0011191	N0.HOG0013858 OG0011191	FALSE	21732
Chr02	65417198	65418297	SbPI660563.02G212900	29_7188	124	7189	PI_660563_Pink	Arr733407	TRUE	OG0011192	N0.HOG0013859 OG0011192	FALSE	21733
Chr02	65424245	65425410	SbPI660563.02G213000	29_7189	241	7190	PI_660563_Pink	Arr733408	TRUE	OG0011193	N0.HOG0013860 OG0011193	FALSE	21734
Chr02	65427892	65428896	SbPI660563.02G213100	29_7190	172	7191	PI_660563_Pink	Arr733409	TRUE	OG0011194	N0.HOG0013861 OG0011194	FALSE	21735
Chr02	65434349	65438735	SbPI660563.02G213200	29_7191	532	7192	PI_660563_Pink	Arr733410	TRUE	OG0011195	N0.HOG0013862 OG0011195	FALSE	21736
Chr02	65438924	65441367	SbPI660563.02G213300	29_7192	330	7193	PI_660563_Pink	Arr733411	TRUE	OG0011196	N0.HOG0013863 OG0011196	FALSE	21738
Chr02	65441367	65442956	SbPI660563.02G213400	29_7193	300	7194	PI_660563_Pink	Arr733412	TRUE	OG0011197	N0.HOG0013864 OG0011197	FALSE	21739
Chr02	65442981	65445454	SbPI660563.02G213500	29_7194	227	7195	PI_660563_Pink	Arr733413	TRUE	OG0011198	N0.HOG0013865 OG0011198	FALSE	21740
Chr02	65450919	65451767	SbPI660563.02G213600	29_7195	218	7196	PI_660563_Pink	Arr733414	TRUE	OG0011199	N0.HOG0013866 OG0011199	FALSE	21741
Chr02	65455696	65457174	SbPI660563.02G213700	29_7196	320	7197	PI_660563_Pink	Arr733415	TRUE	OG0011200	N0.HOG0013867 OG0011200	FALSE	21742
Chr02	65459575	65462717	SbPI660563.02G213800	29_7197	710	7198	PI_660563_Pink	Arr733416	TRUE	OG0011201	N0.HOG0013868 OG0011201	FALSE	21743
Chr02	65463965	65466779	SbPI660563.02G213900	29_7198	721	7199	PI_660563_Pink	Arr733417	TRUE	OG0011202	N0.HOG0013869 OG0011202	FALSE	21744
Chr02	65467215	65473274	SbPI660563.02G214000	29_7199	393	7200	PI_660563_Pink	Arr733418	TRUE	OG0011203	N0.HOG0013870 OG0011203	FALSE	21745
Chr02	65500864	65502637	SbPI660563.02G214400	29_7203	266	7204	PI_660563_Pink	Arr733422	TRUE	OG0011204	N0.HOG0013871 OG0011204	FALSE	21750
Chr02	65502866	65519660	SbPI660563.02G214500	29_7204	2369	7205	PI_660563_Pink	Arr733423	TRUE	OG0011205	N0.HOG0013872 OG0011205	FALSE	21751
Chr02	65526693	65532151	SbPI660563.02G214600	29_7205	376	7206	PI_660563_Pink	Arr733424	TRUE	OG0011206	N0.HOG0013873 OG0011206	FALSE	21752
Chr02	65537818	65540158	SbPI660563.02G214800	29_7207	376	7208	PI_660563_Pink	Arr733426	TRUE	OG0011207	N0.HOG0013874 OG0011207	FALSE	21754
Chr02	65540245	65544862	SbPI660563.02G214900	29_7208	228	7209	PI_660563_Pink	Arr733427	TRUE	OG0011208	N0.HOG0013875 OG0011208	FALSE	21755
Chr02	65544324	65550003	SbPI660563.02G215000	29_7209	460	7210	PI_660563_Pink	Arr733428	TRUE	OG0011209	N0.HOG0013876 OG0011209	FALSE	21756
Chr02	65569941	65571703	SbPI660563.02G215300	29_7212	344	7213	PI_660563_Pink	Arr733431	TRUE	OG0011210	N0.HOG0013877 OG0011210	FALSE	21760
Chr02	65571887	65574761	SbPI660563.02G215400	29_7213	383	7214	PI_660563_Pink	Arr733432	TRUE	OG0011211	N0.HOG0013878 OG0011211	FALSE	21761
Chr02	65576788	65580043	SbPI660563.02G215500	29_7214	422	7215	PI_660563_Pink	Arr733433	TRUE	OG0011212	N0.HOG0013879 OG0011212	FALSE	21762
Chr02	65583554	65589603	SbPI660563.02G215600	29_7215	671	7216	PI_660563_Pink	Arr733434	TRUE	OG0011213	N0.HOG0013880 OG0011213	FALSE	21763
Chr02	65603583	65625341	SbPI660563.02G215700	29_7216	1076	7217	PI_660563_Pink	Arr733435	TRUE	OG0011214	N0.HOG0013881 OG0011214	FALSE	21764
Chr02	65651829	65653324	SbPI660563.02G216000	29_7219	258	7220	PI_660563_Pink	Arr733438	TRUE	OG0011215	N0.HOG0013882 OG0011215	FALSE	21767
Chr02	65684396	65685652	SbPI660563.02G216100	29_7220	128	7221	PI_660563_Pink	Arr733439	TRUE	OG0011216	N0.HOG0013883 OG0011216	FALSE	21768
Chr02	65697933	65702229	SbPI660563.02G216200	29_7221	182	7222	PI_660563_Pink	Arr733440	TRUE	OG0011217	N0.HOG0013884 OG0011217	FALSE	21771
Chr02	65701980	65705737	SbPI660563.02G216300	29_7222	509	7223	PI_660563_Pink	Arr733441	TRUE	OG0011218	N0.HOG0013885 OG0011218	FALSE	21772
Chr02	65711871	65717829	SbPI660563.02G216500	29_7224	1189	7225	PI_660563_Pink	Arr733443	TRUE	OG0011219	N0.HOG0013886 OG0011219	FALSE	21774
Chr02	65734916	65737215	SbPI660563.02G216700	29_7226	407	7227	PI_660563_Pink	Arr733445	TRUE	OG0011220	N0.HOG0013887 OG0011220	FALSE	21776
Chr02	65742135	65743346	SbPI660563.02G216800	29_7227	265	7228	PI_660563_Pink	Arr733446	TRUE	OG0011221	N0.HOG0013888 OG0011221	FALSE	21777
Chr02	65766669	65769423	SbPI660563.02G217200	29_7231	150	7232	PI_660563_Pink	Arr733450	TRUE	OG0011222	N0.HOG0013889 OG0011222	FALSE	21782
Chr02	65780768	65785327	SbPI660563.02G217400	29_7233	484	7234	PI_660563_Pink	Arr733452	TRUE	OG0011223	N0.HOG0013890 OG0011223	FALSE	21784
Chr02	65805992	65807662	SbPI660563.02G217500	29_7234	344	7235	PI_660563_Pink	Arr733453	TRUE	OG0011224	N0.HOG0013891 OG0011224	FALSE	21785
Chr02	65842110	65845212	SbPI660563.02G218100	29_7240	199	7241	PI_660563_Pink	Arr733457	TRUE	OG0011225	N0.HOG0013892 OG0011225	FALSE	21790
Chr02	65854911	65856553	SbPI660563.02G218400	29_7243	208	7244	PI_660563_Pink	Arr733460	TRUE	OG0011226	N0.HOG0013893 OG0011226	FALSE	21794
Chr02	65868718	65872312	SbPI660563.02G218600	29_7245	413	7246	PI_660563_Pink	Arr733462	TRUE	OG0011227	N0.HOG0013894 OG0011227	FALSE	21796
Chr02	65875119	65879522	SbPI660563.02G218700	29_7246	367	7247	PI_660563_Pink	Arr733463	TRUE	OG0011228	N0.HOG0013895 OG0011228	FALSE	21797
Chr02	65884293	65888021	SbPI660563.02G218800	29_7247	372	7248	PI_660563_Pink	Arr733464	TRUE	OG0011229	N0.HOG0013896 OG0011229	FALSE	21798
Chr02	65895497	65901837	SbPI660563.02G219100	29_7250	491	7251	PI_660563_Pink	Arr733466	TRUE	OG0011230	N0.HOG0013897 OG0011230	FALSE	21800
Chr02	65902685	65906340	SbPI660563.02G219200	29_7251	226	7252	PI_660563_Pink	Arr733467	TRUE	OG0011231	N0.HOG0013898 OG0011231	FALSE	21801
Chr02	65907770	65911414	SbPI660563.02G219300	29_7252	222	7253	PI_660563_Pink	Arr733468	TRUE	OG0011232	N0.HOG0013899 OG0011232	FALSE	21803
Chr02	65931165	65938744	SbPI660563.02G219400	29_7253	620	7254	PI_660563_Pink	Arr733469	TRUE	OG0011233	N0.HOG0013900 OG0011233	FALSE	21804
Chr02	65938882	65941183	SbPI660563.02G219500	29_7254	467	7255	PI_660563_Pink	Arr733470	TRUE	OG0011234	N0.HOG0013901 OG0011234	FALSE	21805
Chr02	65947494	65951850	SbPI660563.02G219600	29_7255	431	7256	PI_660563_Pink	Arr733471	TRUE	OG0011235	N0.HOG0013902 OG0011235	FALSE	21806
Chr02	65965108	65970245	SbPI660563.02G219700	29_7256	460	7257	PI_660563_Pink	Arr733472	TRUE	OG0011236	N0.HOG0013903 OG0011236	FALSE	21807
Chr02	66005187	66007397	SbPI660563.02G220100	29_7260	338	7261	PI_660563_Pink	Arr733476	TRUE	OG0011237	N0.HOG0013904 OG0011237	FALSE	21811
Chr02	66010628	66021808	SbPI660563.02G220200	29_7261	886	7262	PI_660563_Pink	Arr733477	TRUE	OG0011238	N0.HOG0013905 OG0011238	FALSE	21812
Chr02	66022230	66023852	SbPI660563.02G220300	29_7262	421	7263	PI_660563_Pink	Arr733478	TRUE	OG0011239	N0.HOG0013906 OG0011239	FALSE	21814
Chr02	66023645	66026175	SbPI660563.02G220400	29_7263	167	7264	PI_660563_Pink	Arr733479	TRUE	OG0011240	N0.HOG0013907 OG0011240	FALSE	21815
Chr02	66130462	66136862	SbPI660563.02G221800	29_7277	723	7278	PI_660563_Pink	Arr733486	TRUE	OG0011241	N0.HOG0013908 OG0011241	FALSE	21825
Chr02	66133048	66141747	SbPI660563.02G221900	29_7278	686	7279	PI_660563_Pink	Arr733487	TRUE	OG0011242	N0.HOG0013909 OG0011242	FALSE	21826
Chr02	66152950	66155627	SbPI660563.02G222000	29_7279	110	7280	PI_660563_Pink	Arr733488	TRUE	OG0011243	N0.HOG0013910 OG0011243	FALSE	21827
Chr02	66159526	66163339	SbPI660563.02G222100	29_7280	191	7281	PI_660563_Pink	Arr733489	TRUE	OG0011244	N0.HOG0013911 OG0011244	FALSE	21828
Chr02	66168402	66170646	SbPI660563.02G222300	29_7282	282	7283	PI_660563_Pink	Arr733490	TRUE	OG0011245	N0.HOG0013912 OG0011245	FALSE	21829
Chr02	66178515	66185926	SbPI660563.02G222400	29_7283	837	7284	PI_660563_Pink	Arr733491	TRUE	OG0011246	N0.HOG0013913 OG0011246	FALSE	21830
Chr02	66203233	66206713	SbPI660563.02G222700	29_7286	376	7287	PI_660563_Pink	Arr733493	TRUE	OG0011247	N0.HOG0013914 OG0011247	FALSE	21833
Chr02	66295178	66300146	SbPI660563.02G223600	29_7295	408	7296	PI_660563_Pink	Arr733499	TRUE	OG0011248	N0.HOG0013915 OG0011248	FALSE	21840
Chr02	66300427	66304443	SbPI660563.02G223700	29_7296	195	7297	PI_660563_Pink	Arr733500	TRUE	OG0011249	N0.HOG0013916 OG0011249	FALSE	21841
Chr02	66308367	66312920	SbPI660563.02G223800	29_7297	206	7298	PI_660563_Pink	Arr733501	TRUE	OG0011250	N0.HOG0013917 OG0011250	FALSE	21843
Chr02	66316653	66320250	SbPI660563.02G223900	29_7298	324	7299	PI_660563_Pink	Arr733502	TRUE	OG0011251	N0.HOG0013918 OG0011251	FALSE	21844
Chr02	66321982	66333388	SbPI660563.02G224000	29_7299	795	7300	PI_660563_Pink	Arr733503	TRUE	OG0011252	N0.HOG0013919 OG0011252	FALSE	21845
Chr02	66334076	66337052	SbPI660563.02G224100	29_7300	102	7301	PI_660563_Pink	Arr733504	TRUE	OG0011253	N0.HOG0013920 OG0011253	FALSE	21846
Chr02	66340731	66345668	SbPI660563.02G224200	29_7301	464	7302	PI_660563_Pink	Arr733505	TRUE	OG0011254	N0.HOG0013921 OG0011254	FALSE	21847
Chr02	66347323	66351367	SbPI660563.02G224300	29_7302	352	7303	PI_660563_Pink	Arr733506	TRUE	OG0011255	N0.HOG0013922 OG0011255	FALSE	21848
Chr02	66353486	66358527	SbPI660563.02G224400	29_7303	179	7304	PI_660563_Pink	Arr733507	TRUE	OG0011256	N0.HOG0013923 OG0011256	FALSE	21849
Chr02	66365852	66369099	SbPI660563.02G224500	29_7304	366	7305	PI_660563_Pink	Arr733508	TRUE	OG0011257	N0.HOG0013924 OG0011257	FALSE	21850
Chr02	66371590	66375170	SbPI660563.02G224600	29_7305	438	7306	PI_660563_Pink	Arr733509	TRUE	OG0011258	N0.HOG0013925 OG0011258	FALSE	21851
Chr02	66375846	66380891	SbPI660563.02G224700	29_7306	488	7307	PI_660563_Pink	Arr733510	TRUE	OG0011259	N0.HOG0013926 OG0011259	FALSE	21853
Chr02	66385268	66394233	SbPI660563.02G224800	29_7307	327	7308	PI_660563_Pink	Arr733511	TRUE	OG0011260	N0.HOG0013927 OG0011260	FALSE	21854
Chr02	66407383	66407863	SbPI660563.02G224900	29_7308	160	7309	PI_660563_Pink	Arr733512	TRUE	OG0011261	N0.HOG0013928 OG0011261	FALSE	21855
Chr02	66417731	66425971	SbPI660563.02G225000	29_7309	607	7310	PI_660563_Pink	Arr733513	TRUE	OG0011262	N0.HOG0013929 OG0011262	FALSE	21856
Chr02	66438511	66445693	SbPI660563.02G225300	29_7312	1198	7313	PI_660563_Pink	Arr733515	TRUE	OG0011263	N0.HOG0013930 OG0011263	FALSE	21858
Chr02	66446404	66449081	SbPI660563.02G225400	29_7313	264	7314	PI_660563_Pink	Arr733516	TRUE	OG0011264	N0.HOG0013931 OG0011264	FALSE	21859
Chr02	66449646	66453256	SbPI660563.02G225500	29_7314	346	7315	PI_660563_Pink	Arr733517	TRUE	OG0011265	N0.HOG0013932 OG0011265	FALSE	21860
Chr02	66452494	66455689	SbPI660563.02G225600	29_7315	224	7316	PI_660563_Pink	Arr733518	TRUE	OG0011266	N0.HOG0013933 OG0011266	FALSE	21861
Chr02	66471791	66472701	SbPI660563.02G225800	29_7317	106	7318	PI_660563_Pink	Arr733520	TRUE	OG0011267	N0.HOG0013934 OG0011267	FALSE	21864
Chr02	66472729	66477752	SbPI660563.02G225900	29_7318	393	7319	PI_660563_Pink	Arr733521	TRUE	OG0011268	N0.HOG0013935 OG0011268	FALSE	21865
Chr02	66483034	66486804	SbPI660563.02G226000	29_7319	919	7320	PI_660563_Pink	Arr733522	TRUE	OG0011269	N0.HOG0013936 OG0011269	FALSE	21866
Chr02	66490034	66493795	SbPI660563.02G226100	29_7320	572	7321	PI_660563_Pink	Arr733523	TRUE	OG0011270	N0.HOG0013937 OG0011270	FALSE	21867
Chr02	66494311	66498872	SbPI660563.02G226200	29_7321	337	7322	PI_660563_Pink	Arr733524	TRUE	OG0011271	N0.HOG0013938 OG0011271	FALSE	21868
Chr02	66689718	66694442	SbPI660563.02G227900	29_7338	563	7339	PI_660563_Pink	Arr733531	TRUE	OG0011272	N0.HOG0013939 OG0011272	FALSE	21879
Chr02	66694521	66697089	SbPI660563.02G228000	29_7339	355	7340	PI_660563_Pink	Arr733532	TRUE	OG0011273	N0.HOG0013940 OG0011273	FALSE	21880
Chr02	66697089	66702221	SbPI660563.02G228100	29_7340	501	7341	PI_660563_Pink	Arr733533	TRUE	OG0011274	N0.HOG0013941 OG0011274	FALSE	21881
Chr02	66702277	66703503	SbPI660563.02G228200	29_7341	122	7342	PI_660563_Pink	Arr733534	TRUE	OG0011275	N0.HOG0013942 OG0011275	FALSE	21882
Chr02	66778058	66778424	SbPI660563.02G228900	29_7348	122	7349	PI_660563_Pink	Arr733536	TRUE	OG0011276	N0.HOG0013943 OG0011276	FALSE	21884
Chr02	66769576	66773890	SbPI660563.02G228800	29_7347	72	7348	PI_660563_Pink	Arr733537	TRUE	OG0011277	N0.HOG0013944 OG0011277	FALSE	21885
Chr02	66764379	66766613	SbPI660563.02G228700	29_7346	416	7347	PI_660563_Pink	Arr733538	TRUE	OG0011278	N0.HOG0013945 OG0011278	FALSE	21886
Chr02	66755378	66758366	SbPI660563.02G228600	29_7345	277	7346	PI_660563_Pink	Arr733539	TRUE	OG0011279	N0.HOG0013946 OG0011279	FALSE	21888
Chr02	66747090	66748720	SbPI660563.02G228500	29_7344	297	7345	PI_660563_Pink	Arr733540	TRUE	OG0011280	N0.HOG0013947 OG0011280	FALSE	21889
Chr02	66718937	66721796	SbPI660563.02G228400	29_7343	498	7344	PI_660563_Pink	Arr733541	TRUE	OG0011281	N0.HOG0013948 OG0011281	FALSE	21890
Chr02	66791798	66795955	SbPI660563.02G229100	29_7350	415	7351	PI_660563_Pink	Arr733542	TRUE	OG0011282	N0.HOG0013949 OG0011282	FALSE	21891
Chr02	66796216	66798109	SbPI660563.02G229200	29_7351	631	7352	PI_660563_Pink	Arr733543	TRUE	OG0011283	N0.HOG0013950 OG0011283	FALSE	21892
Chr02	66800596	66804779	SbPI660563.02G229300	29_7352	501	7353	PI_660563_Pink	Arr733544	TRUE	OG0011284	N0.HOG0013951 OG0011284	FALSE	21893
Chr02	66805307	66806774	SbPI660563.02G229400	29_7353	113	7354	PI_660563_Pink	Arr733545	TRUE	OG0011285	N0.HOG0013952 OG0011285	FALSE	21894
Chr02	66808343	66814902	SbPI660563.02G229500	29_7354	446	7355	PI_660563_Pink	Arr733546	TRUE	OG0011286	N0.HOG0013953 OG0011286	FALSE	21896
Chr02	66828722	66831284	SbPI660563.02G229700	29_7356	487	7357	PI_660563_Pink	Arr733548	TRUE	OG0011287	N0.HOG0013954 OG0011287	FALSE	21899
Chr02	66835048	66838317	SbPI660563.02G229800	29_7357	567	7358	PI_660563_Pink	Arr874393	TRUE	OG0011288	N0.HOG0013955 OG0011288	FALSE	21900
Chr02	66854651	66856704	SbPI660563.02G230000	29_7359	489	7360	PI_660563_Pink	Arr874393	FALSE	OG0011289	N0.HOG0013956 OG0011289	FALSE	21900
Chr02	66860960	66862389	SbPI660563.02G230100	29_7360	327	7361	PI_660563_Pink	Arr733550	TRUE	OG0011290	N0.HOG0013957 OG0011290	FALSE	21902
Chr02	66865541	66869439	SbPI660563.02G230200	29_7361	471	7362	PI_660563_Pink	Arr733551	TRUE	OG0011291	N0.HOG0013958 OG0011291	FALSE	21903
Chr02	66872568	66876567	SbPI660563.02G230300	29_7362	364	7363	PI_660563_Pink	Arr733552	TRUE	OG0011292	N0.HOG0013959 OG0011292	FALSE	21904
Chr02	66881923	66886317	SbPI660563.02G230400	29_7363	637	7364	PI_660563_Pink	Arr733553	TRUE	OG0011293	N0.HOG0013960 OG0011293	FALSE	21905
Chr02	66897281	66898730	SbPI660563.02G230600	29_7365	276	7366	PI_660563_Pink	Arr733554	TRUE	OG0011294	N0.HOG0013961 OG0011294	FALSE	21908
Chr02	66905147	66906320	SbPI660563.02G230700	29_7366	241	7367	PI_660563_Pink	Arr874394	TRUE	OG0011295	N0.HOG0013962 OG0011295	FALSE	21906
Chr02	66910335	66911436	SbPI660563.02G230800	29_7367	236	7368	PI_660563_Pink	Arr874394	FALSE	OG0011296	N0.HOG0013963 OG0011296	FALSE	21906
Chr02	66947965	66950136	SbPI660563.02G231100	29_7370	548	7371	PI_660563_Pink	Arr733557	TRUE	OG0011297	N0.HOG0013964 OG0011297	FALSE	21911
Chr02	66990852	66993507	SbPI660563.02G231300	29_7372	333	7373	PI_660563_Pink	Arr733559	TRUE	OG0011298	N0.HOG0013965 OG0011298	FALSE	21913
Chr02	66999522	67003218	SbPI660563.02G231400	29_7373	275	7374	PI_660563_Pink	Arr733560	TRUE	OG0011299	N0.HOG0013966 OG0011299	FALSE	21914
Chr02	67003291	67005764	SbPI660563.02G231500	29_7374	300	7375	PI_660563_Pink	Arr733561	TRUE	OG0011300	N0.HOG0013967 OG0011300	FALSE	21915
Chr02	67009254	67013403	SbPI660563.02G231600	29_7375	176	7376	PI_660563_Pink	Arr733562	TRUE	OG0011301	N0.HOG0013968 OG0011301	FALSE	21917
Chr02	67015998	67016905	SbPI660563.02G231700	29_7376	111	7377	PI_660563_Pink	Arr733563	TRUE	OG0011302	N0.HOG0013969 OG0011302	FALSE	21918
Chr02	67016816	67022320	SbPI660563.02G231800	29_7377	556	7378	PI_660563_Pink	Arr733564	TRUE	OG0011303	N0.HOG0013970 OG0011303	FALSE	21919
Chr02	67026793	67034146	SbPI660563.02G231900	29_7378	734	7379	PI_660563_Pink	Arr733565	TRUE	OG0011304	N0.HOG0013971 OG0011304	FALSE	21920
Chr02	67035591	67038998	SbPI660563.02G232000	29_7379	324	7380	PI_660563_Pink	Arr733566	TRUE	OG0011305	N0.HOG0013972 OG0011305	FALSE	21921
Chr02	67049202	67052225	SbPI660563.02G232100	29_7380	456	7381	PI_660563_Pink	Arr733567	TRUE	OG0011306	N0.HOG0013973 OG0011306	FALSE	21922
Chr02	67060109	67067371	SbPI660563.02G232200	29_7381	872	7382	PI_660563_Pink	Arr733568	TRUE	OG0011307	N0.HOG0013974 OG0011307	FALSE	21923
Chr02	67075261	67078098	SbPI660563.02G232300	29_7382	210	7383	PI_660563_Pink	Arr733569	TRUE	OG0011308	N0.HOG0013975 OG0011308	FALSE	21924
Chr02	67080128	67082516	SbPI660563.02G232400	29_7383	402	7384	PI_660563_Pink	Arr733570	TRUE	OG0011309	N0.HOG0013976 OG0011309	FALSE	21925
Chr02	67125317	67130283	SbPI660563.02G232900	29_7388	229	7389	PI_660563_Pink	Arr733575	TRUE	OG0011310	N0.HOG0013977 OG0011310	FALSE	21931
Chr02	67130283	67131840	SbPI660563.02G233000	29_7389	347	7390	PI_660563_Pink	Arr733576	TRUE	OG0011311	N0.HOG0013978 OG0011311	FALSE	21932
Chr02	67138009	67141524	SbPI660563.02G233300	29_7392	308	7393	PI_660563_Pink	Arr874395	FALSE	OG0011312	N0.HOG0013979 OG0011312	FALSE	21934
Chr02	67147110	67150270	SbPI660563.02G233500	29_7394	507	7395	PI_660563_Pink	Arr733578	TRUE	OG0011313	N0.HOG0013980 OG0011313	FALSE	21935
Chr02	67151771	67157970	SbPI660563.02G233600	29_7395	265	7396	PI_660563_Pink	Arr733579	TRUE	OG0011314	N0.HOG0013981 OG0011314	FALSE	21937
Chr02	67162979	67166879	SbPI660563.02G233700	29_7396	328	7397	PI_660563_Pink	Arr733580	TRUE	OG0011315	N0.HOG0013982 OG0011315	FALSE	21938
Chr02	67182290	67188633	SbPI660563.02G233800	29_7397	575	7398	PI_660563_Pink	Arr733581	TRUE	OG0011316	N0.HOG0013983 OG0011316	FALSE	21939
Chr02	67201776	67204196	SbPI660563.02G233900	29_7398	549	7399	PI_660563_Pink	Arr733582	TRUE	OG0011317	N0.HOG0013984 OG0011317	FALSE	21940
Chr02	67213494	67220153	SbPI660563.02G234000	29_7399	189	7400	PI_660563_Pink	Arr733583	TRUE	OG0011318	N0.HOG0013985 OG0011318	FALSE	21941
Chr02	67238429	67239579	SbPI660563.02G234300	29_7402	89	7403	PI_660563_Pink	Arr733586	TRUE	OG0011319	N0.HOG0013986 OG0011319	FALSE	21944
Chr02	67239656	67244952	SbPI660563.02G234400	29_7403	924	7404	PI_660563_Pink	Arr733587	TRUE	OG0011320	N0.HOG0013987 OG0011320	FALSE	21945
Chr02	67251021	67254581	SbPI660563.02G234500	29_7404	212	7405	PI_660563_Pink	Arr733588	TRUE	OG0011321	N0.HOG0013988 OG0011321	FALSE	21946
Chr02	67258142	67260080	SbPI660563.02G234600	29_7405	142	7406	PI_660563_Pink	Arr733589	TRUE	OG0011322	N0.HOG0013989 OG0011322	FALSE	21947
Chr02	67264790	67268895	SbPI660563.02G234700	29_7406	524	7407	PI_660563_Pink	Arr733590	TRUE	OG0011323	N0.HOG0013990 OG0011323	FALSE	21948
Chr02	67269226	67271215	SbPI660563.02G234800	29_7407	507	7408	PI_660563_Pink	Arr733591	TRUE	OG0011324	N0.HOG0013991 OG0011324	FALSE	21949
Chr02	67273230	67275559	SbPI660563.02G234900	29_7408	506	7409	PI_660563_Pink	Arr733592	TRUE	OG0011325	N0.HOG0013992 OG0011325	FALSE	21950
Chr02	67275559	67278250	SbPI660563.02G235000	29_7409	507	7410	PI_660563_Pink	Arr733593	TRUE	OG0011326	N0.HOG0013993 OG0011326	FALSE	21951
Chr02	67280547	67283142	SbPI660563.02G235100	29_7410	203	7411	PI_660563_Pink	Arr733594	TRUE	OG0011327	N0.HOG0013994 OG0011327	FALSE	21952
Chr02	67288453	67292625	SbPI660563.02G235200	29_7411	766	7412	PI_660563_Pink	Arr733595	TRUE	OG0011328	N0.HOG0013995 OG0011328	FALSE	21953
Chr02	67292477	67292858	SbPI660563.02G235300	29_7412	127	7413	PI_660563_Pink	Arr733596	TRUE	OG0011329	N0.HOG0013996 OG0011329	FALSE	21954
Chr02	67293107	67299918	SbPI660563.02G235400	29_7413	328	7414	PI_660563_Pink	Arr733597	TRUE	OG0011330	N0.HOG0013997 OG0011330	FALSE	21955
Chr02	67329190	67332149	SbPI660563.02G235600	29_7415	319	7416	PI_660563_Pink	Arr733599	TRUE	OG0011331	N0.HOG0013998 OG0011331	FALSE	21958
Chr02	67339432	67341198	SbPI660563.02G235700	29_7416	387	7417	PI_660563_Pink	Arr733600	TRUE	OG0011332	N0.HOG0013999 OG0011332	FALSE	21959
Chr02	67347455	67352549	SbPI660563.02G235800	29_7417	684	7418	PI_660563_Pink	Arr733601	TRUE	OG0011333	N0.HOG0014000 OG0011333	FALSE	21960
Chr02	67353613	67355982	SbPI660563.02G235900	29_7418	296	7419	PI_660563_Pink	Arr733602	TRUE	OG0011334	N0.HOG0014001 OG0011334	FALSE	21961
Chr02	67362571	67363554	SbPI660563.02G236000	29_7419	220	7420	PI_660563_Pink	Arr733603	TRUE	OG0011335	N0.HOG0014002 OG0011335	FALSE	21962
Chr02	67370567	67371705	SbPI660563.02G236100	29_7420	241	7421	PI_660563_Pink	Arr733604	TRUE	OG0011336	N0.HOG0014003 OG0011336	FALSE	21963
Chr02	67381846	67387239	SbPI660563.02G236400	29_7423	631	7424	PI_660563_Pink	Arr733605	TRUE	OG0011337	N0.HOG0014004 OG0011337	FALSE	21964
Chr02	67393087	67395431	SbPI660563.02G236500	29_7424	390	7425	PI_660563_Pink	Arr733606	TRUE	OG0011338	N0.HOG0014005 OG0011338	FALSE	21965
Chr02	67396283	67402781	SbPI660563.02G236600	29_7425	708	7426	PI_660563_Pink	Arr733607	TRUE	OG0011339	N0.HOG0014006 OG0011339	FALSE	21966
Chr02	67411992	67423464	SbPI660563.02G236700	29_7426	276	7427	PI_660563_Pink	Arr733608	TRUE	OG0011340	N0.HOG0014007 OG0011340	FALSE	21967
Chr02	67439963	67449597	SbPI660563.02G237000	29_7429	903	7430	PI_660563_Pink	Arr733611	TRUE	OG0011341	N0.HOG0014008 OG0011341	FALSE	21972
Chr02	67449823	67450873	SbPI660563.02G237100	29_7430	350	7431	PI_660563_Pink	Arr733612	TRUE	OG0011342	N0.HOG0014009 OG0011342	FALSE	21973
Chr02	67453970	67457183	SbPI660563.02G237200	29_7431	397	7432	PI_660563_Pink	Arr733613	TRUE	OG0011343	N0.HOG0014010 OG0011343	FALSE	21974
Chr02	67459890	67461742	SbPI660563.02G237300	29_7432	159	7433	PI_660563_Pink	Arr733614	TRUE	OG0011344	N0.HOG0014011 OG0011344	FALSE	21975
Chr02	67461990	67471260	SbPI660563.02G237400	29_7433	886	7434	PI_660563_Pink	Arr733615	TRUE	OG0011345	N0.HOG0014012 OG0011345	FALSE	21976
Chr02	67551469	67556102	SbPI660563.02G238000	29_7439	313	7440	PI_660563_Pink	Arr733621	TRUE	OG0011346	N0.HOG0014013 OG0011346	FALSE	21983
Chr02	67557402	67561290	SbPI660563.02G238100	29_7440	305	7441	PI_660563_Pink	Arr733622	TRUE	OG0011347	N0.HOG0014014 OG0011347	FALSE	21984
Chr02	67562995	67565658	SbPI660563.02G238200	29_7441	277	7442	PI_660563_Pink	Arr733623	TRUE	OG0011348	N0.HOG0014015 OG0011348	FALSE	21985
Chr02	67567068	67572272	SbPI660563.02G238300	29_7442	325	7443	PI_660563_Pink	Arr733624	TRUE	OG0011349	N0.HOG0014016 OG0011349	FALSE	21986
Chr02	67582373	67586245	SbPI660563.02G238400	29_7443	333	7444	PI_660563_Pink	Arr733625	TRUE	OG0011350	N0.HOG0014017 OG0011350	FALSE	21987
Chr02	67586259	67588337	SbPI660563.02G238500	29_7444	448	7445	PI_660563_Pink	Arr733626	TRUE	OG0011351	N0.HOG0014018 OG0011351	FALSE	21988
Chr02	67590238	67590790	SbPI660563.02G238600	29_7445	184	7446	PI_660563_Pink	Arr733627	TRUE	OG0011352	N0.HOG0014019 OG0011352	FALSE	21989
Chr02	67592459	67595508	SbPI660563.02G238700	29_7446	340	7447	PI_660563_Pink	Arr733628	TRUE	OG0011353	N0.HOG0014020 OG0011353	FALSE	21991
Chr02	67618839	67620785	SbPI660563.02G239000	29_7449	329	7450	PI_660563_Pink	Arr733631	TRUE	OG0011354	N0.HOG0014021 OG0011354	FALSE	21994
Chr02	67628810	67632123	SbPI660563.02G239100	29_7450	313	7451	PI_660563_Pink	Arr733632	TRUE	OG0011355	N0.HOG0014022 OG0011355	FALSE	21995
Chr02	67636214	67639599	SbPI660563.02G239300	29_7452	557	7453	PI_660563_Pink	Arr733633	TRUE	OG0011356	N0.HOG0014023 OG0011356	FALSE	21996
Chr02	67657553	67659843	SbPI660563.02G239600	29_7455	259	7456	PI_660563_Pink	Arr733636	TRUE	OG0011357	N0.HOG0014024 OG0011357	FALSE	21999
Chr02	67668815	67672813	SbPI660563.02G239700	29_7456	250	7457	PI_660563_Pink	Arr733637	TRUE	OG0011358	N0.HOG0014025 OG0011358	FALSE	22001
Chr02	67684291	67686051	SbPI660563.02G239800	29_7457	265	7458	PI_660563_Pink	Arr733639	TRUE	OG0011359	N0.HOG0014026 OG0011359	FALSE	22003
Chr02	67693039	67695480	SbPI660563.02G239900	29_7458	517	7459	PI_660563_Pink	Arr733638	TRUE	OG0011360	N0.HOG0014027 OG0011360	FALSE	22002
Chr02	67699595	67704091	SbPI660563.02G240000	29_7459	657	7460	PI_660563_Pink	Arr733640	TRUE	OG0011361	N0.HOG0014028 OG0011361	FALSE	22004
Chr02	67704235	67710807	SbPI660563.02G240100	29_7460	540	7461	PI_660563_Pink	Arr733641	TRUE	OG0011362	N0.HOG0014029 OG0011362	FALSE	22005
Chr02	67715496	67716454	SbPI660563.02G240200	29_7461	169	7462	PI_660563_Pink	Arr733642	TRUE	OG0011363	N0.HOG0014030 OG0011363	FALSE	22006
Chr02	67717664	67720538	SbPI660563.02G240300	29_7462	439	7463	PI_660563_Pink	Arr733643	TRUE	OG0011364	N0.HOG0014031 OG0011364	FALSE	22007
Chr02	67722344	67728505	SbPI660563.02G240400	29_7463	699	7464	PI_660563_Pink	Arr733644	TRUE	OG0011365	N0.HOG0014032 OG0011365	FALSE	22008
Chr02	67730209	67736682	SbPI660563.02G240500	29_7464	838	7465	PI_660563_Pink	Arr733645	TRUE	OG0011366	N0.HOG0014033 OG0011366	FALSE	22009
Chr02	67737911	67741765	SbPI660563.02G240600	29_7465	416	7466	PI_660563_Pink	Arr733646	TRUE	OG0011367	N0.HOG0014034 OG0011367	FALSE	22010
Chr02	67749046	67750227	SbPI660563.02G240800	29_7467	201	7468	PI_660563_Pink	Arr733648	TRUE	OG0011368	N0.HOG0014035 OG0011368	FALSE	22013
Chr02	67753133	67755982	SbPI660563.02G240900	29_7468	136	7469	PI_660563_Pink	Arr733649	TRUE	OG0011369	N0.HOG0014036 OG0011369	FALSE	22014
Chr02	67758656	67762002	SbPI660563.02G241000	29_7469	361	7470	PI_660563_Pink	Arr733650	TRUE	OG0011370	N0.HOG0014037 OG0011370	FALSE	22015
Chr02	67764322	67765869	SbPI660563.02G241100	29_7470	403	7471	PI_660563_Pink	Arr733651	TRUE	OG0011371	N0.HOG0014038 OG0011371	FALSE	22016
Chr02	67765193	67769795	SbPI660563.02G241200	29_7471	404	7472	PI_660563_Pink	Arr733652	TRUE	OG0011372	N0.HOG0014039 OG0011372	FALSE	22017
Chr02	67780495	67781936	SbPI660563.02G241300	29_7472	209	7473	PI_660563_Pink	Arr733653	TRUE	OG0011373	N0.HOG0014040 OG0011373	FALSE	22018
Chr02	67796397	67803001	SbPI660563.02G241400	29_7473	508	7474	PI_660563_Pink	Arr733654	TRUE	OG0011374	N0.HOG0014041 OG0011374	FALSE	22019
Chr02	67818062	67819886	SbPI660563.02G241500	29_7474	290	7475	PI_660563_Pink	Arr733655	TRUE	OG0011375	N0.HOG0014042 OG0011375	FALSE	22021
Chr02	67822748	67824036	SbPI660563.02G241600	29_7475	183	7476	PI_660563_Pink	Arr733656	TRUE	OG0011376	N0.HOG0014043 OG0011376	FALSE	22022
Chr02	67831484	67832698	SbPI660563.02G241700	29_7476	146	7477	PI_660563_Pink	Arr733657	TRUE	OG0011377	N0.HOG0014044 OG0011377	FALSE	22023
Chr02	67838265	67840883	SbPI660563.02G241800	29_7477	144	7478	PI_660563_Pink	Arr733658	TRUE	OG0011378	N0.HOG0014045 OG0011378	FALSE	22024
Chr02	67844584	67847822	SbPI660563.02G242000	29_7479	197	7480	PI_660563_Pink	Arr733660	TRUE	OG0011379	N0.HOG0014046 OG0011379	FALSE	22026
Chr02	67850230	67853480	SbPI660563.02G242100	29_7480	268	7481	PI_660563_Pink	Arr733661	TRUE	OG0011380	N0.HOG0014047 OG0011380	FALSE	22027
Chr02	67855227	67859130	SbPI660563.02G242200	29_7481	524	7482	PI_660563_Pink	Arr733662	TRUE	OG0011381	N0.HOG0014048 OG0011381	FALSE	22028
Chr02	67862866	67865524	SbPI660563.02G242300	29_7482	239	7483	PI_660563_Pink	Arr733663	TRUE	OG0011382	N0.HOG0014049 OG0011382	FALSE	22029
Chr02	67875586	67879742	SbPI660563.02G242400	29_7483	725	7484	PI_660563_Pink	Arr733664	TRUE	OG0011383	N0.HOG0014050 OG0011383	FALSE	22032
Chr02	67914532	67922066	SbPI660563.02G243100	29_7490	860	7491	PI_660563_Pink	Arr733670	TRUE	OG0011384	N0.HOG0014051 OG0011384	FALSE	22038
Chr02	67952787	67954927	SbPI660563.02G243400	29_7493	414	7494	PI_660563_Pink	Arr874396	TRUE	OG0011385	N0.HOG0014052 OG0011385	FALSE	22040
Chr02	68010071	68028542	SbPI660563.02G244100	29_7500	4759	7501	PI_660563_Pink	Arr733676	TRUE	OG0011386	N0.HOG0014055 OG0011386	FALSE	22046
Chr02	68029055	68033600	SbPI660563.02G244200	29_7501	629	7502	PI_660563_Pink	Arr733677	TRUE	OG0011387	N0.HOG0014056 OG0011387	FALSE	22047
Chr02	68036169	68037601	SbPI660563.02G244400	29_7503	272	7504	PI_660563_Pink	Arr733678	TRUE	OG0011388	N0.HOG0014057 OG0011388	FALSE	22048
Chr02	68047556	68051505	SbPI660563.02G244600	29_7505	560	7506	PI_660563_Pink	Arr733681	TRUE	OG0011389	N0.HOG0014058 OG0011389	FALSE	22050
Chr02	68054228	68064635	SbPI660563.02G244700	29_7506	349	7507	PI_660563_Pink	Arr874397	FALSE	OG0011390	N0.HOG0014059 OG0011390	FALSE	22052
Chr02	68070203	68073235	SbPI660563.02G245000	29_7509	804	7510	PI_660563_Pink	Arr733682	TRUE	OG0011391	N0.HOG0014060 OG0011391	FALSE	22053
Chr02	68083729	68084425	SbPI660563.02G245100	29_7510	146	7511	PI_660563_Pink	Arr733683	TRUE	OG0011392	N0.HOG0014061 OG0011392	FALSE	22054
Chr02	68088675	68089128	SbPI660563.02G245300	29_7512	151	7513	PI_660563_Pink	Arr733684	TRUE	OG0011393	N0.HOG0014062 OG0011393	FALSE	22056
Chr02	68094655	68095480	SbPI660563.02G245500	29_7514	144	7515	PI_660563_Pink	Arr874400	FALSE	OG0011394	N0.HOG0014063 OG0011394	FALSE	22058
Chr02	68106435	68106879	SbPI660563.02G245800	29_7517	148	7518	PI_660563_Pink	Arr874400	TRUE	OG0011395	N0.HOG0014064 OG0011395	FALSE	22058
Chr02	68110693	68111134	SbPI660563.02G246100	29_7520	147	7521	PI_660563_Pink	Arr733685	TRUE	OG0011396	N0.HOG0014065 OG0011396	FALSE	22060
Chr02	68116306	68116741	SbPI660563.02G246300	29_7522	145	7523	PI_660563_Pink	Arr733686	TRUE	OG0011397	N0.HOG0014066 OG0011397	FALSE	22061
Chr02	68125651	68128794	SbPI660563.02G246600	29_7525	481	7526	PI_660563_Pink	Arr733687	TRUE	OG0011398	N0.HOG0014067 OG0011398	FALSE	22062
Chr02	68158561	68164666	SbPI660563.02G246700	29_7526	914	7527	PI_660563_Pink	Arr733688	TRUE	OG0011399	N0.HOG0014068 OG0011399	FALSE	22063
Chr02	68186648	68187877	SbPI660563.02G247000	29_7529	323	7530	PI_660563_Pink	Arr733691	TRUE	OG0011400	N0.HOG0014069 OG0011400	FALSE	22068
Chr02	68199116	68204671	SbPI660563.02G247300	29_7532	584	7533	PI_660563_Pink	Arr733694	TRUE	OG0011401	N0.HOG0014070 OG0011401	FALSE	22071
Chr02	68205635	68207311	SbPI660563.02G247400	29_7533	135	7534	PI_660563_Pink	Arr733695	TRUE	OG0011402	N0.HOG0014071 OG0011402	FALSE	22072
Chr02	68208238	68211328	SbPI660563.02G247500	29_7534	521	7535	PI_660563_Pink	Arr733696	TRUE	OG0011403	N0.HOG0014072 OG0011403	FALSE	22073
Chr02	68211868	68213893	SbPI660563.02G247600	29_7535	528	7536	PI_660563_Pink	Arr733697	TRUE	OG0011404	N0.HOG0014073 OG0011404	FALSE	22074
Chr02	68216177	68219354	SbPI660563.02G247700	29_7536	346	7537	PI_660563_Pink	Arr733698	TRUE	OG0011405	N0.HOG0014074 OG0011405	FALSE	22075
Chr02	68224671	68228640	SbPI660563.02G247800	29_7537	858	7538	PI_660563_Pink	Arr733699	TRUE	OG0011406	N0.HOG0014075 OG0011406	FALSE	22076
Chr02	68230405	68232200	SbPI660563.02G247900	29_7538	271	7539	PI_660563_Pink	Arr733700	TRUE	OG0011407	N0.HOG0014076 OG0011407	FALSE	22078
Chr02	68234543	68235626	SbPI660563.02G248000	29_7539	197	7540	PI_660563_Pink	Arr733702	TRUE	OG0011408	N0.HOG0014077 OG0011408	FALSE	22080
Chr02	68235873	68236688	SbPI660563.02G248100	29_7540	123	7541	PI_660563_Pink	Arr733701	TRUE	OG0011409	N0.HOG0014078 OG0011409	FALSE	22079
Chr02	68248866	68255272	SbPI660563.02G248200	29_7541	585	7542	PI_660563_Pink	Arr733703	TRUE	OG0011410	N0.HOG0014079 OG0011410	FALSE	22081
Chr02	68258732	68261242	SbPI660563.02G248300	29_7542	180	7543	PI_660563_Pink	Arr733704	TRUE	OG0011411	N0.HOG0014080 OG0011411	FALSE	22083
Chr02	68275959	68279793	SbPI660563.02G248700	29_7546	866	7547	PI_660563_Pink	Arr874401	TRUE	OG0011412	N0.HOG0014081 OG0011412	FALSE	22086
Chr02	68281670	68286655	SbPI660563.02G248800	29_7547	686	7548	PI_660563_Pink	Arr874401	FALSE	OG0011413	N0.HOG0014082 OG0011413	FALSE	22086
Chr02	68315811	68324957	SbPI660563.02G249100	29_7550	1244	7551	PI_660563_Pink	Arr733708	TRUE	OG0011414	N0.HOG0014083 OG0011414	FALSE	22089
Chr02	68325576	68335196	SbPI660563.02G249200	29_7551	1226	7552	PI_660563_Pink	Arr733709	TRUE	OG0011415	N0.HOG0014084 OG0011415	FALSE	22090
Chr02	68336318	68341888	SbPI660563.02G249300	29_7552	393	7553	PI_660563_Pink	Arr733710	TRUE	OG0011416	N0.HOG0014085 OG0011416	FALSE	22091
Chr02	68343182	68346905	SbPI660563.02G249400	29_7553	425	7554	PI_660563_Pink	Arr733711	TRUE	OG0011417	N0.HOG0014086 OG0011417	FALSE	22092
Chr02	68350620	68354230	SbPI660563.02G249500	29_7554	826	7555	PI_660563_Pink	Arr733712	TRUE	OG0011418	N0.HOG0014087 OG0011418	FALSE	22093
Chr02	68355107	68357421	SbPI660563.02G249600	29_7555	623	7556	PI_660563_Pink	Arr733713	TRUE	OG0011419	N0.HOG0014088 OG0011419	FALSE	22095
Chr02	68397454	68401102	SbPI660563.02G249700	29_7556	247	7557	PI_660563_Pink	Arr733714	TRUE	OG0011420	N0.HOG0014089 OG0011420	FALSE	22096
Chr02	68423462	68428369	SbPI660563.02G250100	29_7560	264	7561	PI_660563_Pink	Arr733718	TRUE	OG0011421	N0.HOG0014090 OG0011421	FALSE	22100
Chr02	68472240	68475317	SbPI660563.02G250700	29_7566	880	7567	PI_660563_Pink	Arr733722	TRUE	OG0011422	N0.HOG0014091 OG0011422	FALSE	22105
Chr02	68475376	68478819	SbPI660563.02G250800	29_7567	319	7568	PI_660563_Pink	Arr733723	TRUE	OG0011423	N0.HOG0014092 OG0011423	FALSE	22106
Chr02	68525298	68534361	SbPI660563.02G251800	29_7577	772	7578	PI_660563_Pink	Arr733732	TRUE	OG0011424	N0.HOG0014093 OG0011424	FALSE	22117
Chr02	68536492	68543561	SbPI660563.02G251900	29_7578	849	7579	PI_660563_Pink	Arr733733	TRUE	OG0011425	N0.HOG0014094 OG0011425	FALSE	22118
Chr02	68550959	68556946	SbPI660563.02G252000	29_7579	534	7580	PI_660563_Pink	Arr733734	TRUE	OG0011426	N0.HOG0014095 OG0011426	FALSE	22119
Chr02	68564211	68570996	SbPI660563.02G252100	29_7580	583	7581	PI_660563_Pink	Arr733735	TRUE	OG0011427	N0.HOG0014096 OG0011427	FALSE	22120
Chr02	68604675	68607980	SbPI660563.02G252200	29_7581	168	7582	PI_660563_Pink	Arr733736	TRUE	OG0011428	N0.HOG0014097 OG0011428	FALSE	22121
Chr02	68608323	68613384	SbPI660563.02G252300	29_7582	693	7583	PI_660563_Pink	Arr733737	TRUE	OG0011429	N0.HOG0014098 OG0011429	FALSE	22122
Chr02	68619499	68630709	SbPI660563.02G252500	29_7584	543	7585	PI_660563_Pink	Arr733739	TRUE	OG0011430	N0.HOG0014099 OG0011430	FALSE	22125
Chr02	68630709	68636655	SbPI660563.02G252600	29_7585	572	7586	PI_660563_Pink	Arr733740	TRUE	OG0011431	N0.HOG0014100 OG0011431	FALSE	22126
Chr02	68641738	68655404	SbPI660563.02G252700	29_7586	1906	7587	PI_660563_Pink	Arr733741	TRUE	OG0011432	N0.HOG0014101 OG0011432	FALSE	22127
Chr02	68655039	68658046	SbPI660563.02G252800	29_7587	489	7588	PI_660563_Pink	Arr733742	TRUE	OG0011433	N0.HOG0014102 OG0011433	FALSE	22128
Chr02	68658046	68659770	SbPI660563.02G252900	29_7588	237	7589	PI_660563_Pink	Arr733743	TRUE	OG0011434	N0.HOG0014103 OG0011434	FALSE	22129
Chr02	68683420	68686961	SbPI660563.02G253100	29_7590	885	7591	PI_660563_Pink	Arr733745	TRUE	OG0011435	N0.HOG0014104 OG0011435	FALSE	22131
Chr02	68690258	68694066	SbPI660563.02G253200	29_7591	640	7592	PI_660563_Pink	Arr733746	TRUE	OG0011436	N0.HOG0014105 OG0011436	FALSE	22132
Chr02	68694289	68695564	SbPI660563.02G253300	29_7592	167	7593	PI_660563_Pink	Arr733747	TRUE	OG0011437	N0.HOG0014106 OG0011437	FALSE	22134
Chr02	68709623	68711150	SbPI660563.02G253600	29_7595	73	7596	PI_660563_Pink	Arr733749	TRUE	OG0011438	N0.HOG0014107 OG0011438	FALSE	22136
Chr02	68728759	68734352	SbPI660563.02G254000	29_7599	714	7600	PI_660563_Pink	Arr733752	TRUE	OG0011439	N0.HOG0014108 OG0011439	FALSE	22139
Chr02	68734417	68736684	SbPI660563.02G254100	29_7600	441	7601	PI_660563_Pink	Arr733753	TRUE	OG0011440	N0.HOG0014109 OG0011440	FALSE	22140
Chr02	68744562	68745850	SbPI660563.02G254200	29_7601	170	7602	PI_660563_Pink	Arr733754	TRUE	OG0011441	N0.HOG0014110 OG0011441	FALSE	22141
Chr02	68756004	68757892	SbPI660563.02G254400	29_7603	551	7604	PI_660563_Pink	Arr733756	TRUE	OG0011442	N0.HOG0014111 OG0011442	FALSE	22143
Chr02	68758149	68759582	SbPI660563.02G254500	29_7604	385	7605	PI_660563_Pink	Arr733757	TRUE	OG0011443	N0.HOG0014112 OG0011443	FALSE	22145
Chr02	68762019	68763330	SbPI660563.02G254600	29_7605	437	7606	PI_660563_Pink	Arr733758	TRUE	OG0011444	N0.HOG0014113 OG0011444	FALSE	22146
Chr02	68764601	68770859	SbPI660563.02G254700	29_7606	546	7607	PI_660563_Pink	Arr733759	TRUE	OG0011445	N0.HOG0014114 OG0011445	FALSE	22147
Chr02	68777910	68778872	SbPI660563.02G254800	29_7607	122	7608	PI_660563_Pink	Arr733760	TRUE	OG0011446	N0.HOG0014115 OG0011446	FALSE	22148
Chr02	68781473	68785683	SbPI660563.02G254900	29_7608	535	7609	PI_660563_Pink	Arr733761	TRUE	OG0011447	N0.HOG0014116 OG0011447	FALSE	22149
Chr02	68785847	68790720	SbPI660563.02G255000	29_7609	689	7610	PI_660563_Pink	Arr733762	TRUE	OG0011448	N0.HOG0014117 OG0011448	FALSE	22150
Chr02	68790912	68793621	SbPI660563.02G255100	29_7610	429	7611	PI_660563_Pink	Arr733763	TRUE	OG0011449	N0.HOG0014118 OG0011449	FALSE	22151
Chr02	68794533	68800350	SbPI660563.02G255200	29_7611	838	7612	PI_660563_Pink	Arr733764	TRUE	OG0011450	N0.HOG0014119 OG0011450	FALSE	22152
Chr02	68803456	68808255	SbPI660563.02G255300	29_7612	610	7613	PI_660563_Pink	Arr733765	TRUE	OG0011451	N0.HOG0014120 OG0011451	FALSE	22153
Chr02	68811487	68814018	SbPI660563.02G255400	29_7613	83	7614	PI_660563_Pink	Arr733766	TRUE	OG0011452	N0.HOG0014121 OG0011452	FALSE	22155
Chr02	68815396	68819744	SbPI660563.02G255500	29_7614	196	7615	PI_660563_Pink	Arr733767	TRUE	OG0011453	N0.HOG0014122 OG0011453	FALSE	22156
Chr02	68819815	68823180	SbPI660563.02G255600	29_7615	433	7616	PI_660563_Pink	Arr733768	TRUE	OG0011454	N0.HOG0014123 OG0011454	FALSE	22157
Chr02	68825840	68828628	SbPI660563.02G255800	29_7617	360	7618	PI_660563_Pink	Arr733770	TRUE	OG0011455	N0.HOG0014124 OG0011455	FALSE	22159
Chr02	68831368	68833741	SbPI660563.02G256000	29_7619	342	7620	PI_660563_Pink	Arr733771	TRUE	OG0011456	N0.HOG0014125 OG0011456	FALSE	22160
Chr02	68833813	68836563	SbPI660563.02G256100	29_7620	326	7621	PI_660563_Pink	Arr733772	TRUE	OG0011457	N0.HOG0014126 OG0011457	FALSE	22161
Chr02	68839089	68842146	SbPI660563.02G256200	29_7621	327	7622	PI_660563_Pink	Arr733773	TRUE	OG0011458	N0.HOG0014127 OG0011458	FALSE	22162
Chr02	68841536	68844514	SbPI660563.02G256300	29_7622	536	7623	PI_660563_Pink	Arr733774	TRUE	OG0011459	N0.HOG0014128 OG0011459	FALSE	22163
Chr02	68844791	68849365	SbPI660563.02G256400	29_7623	355	7624	PI_660563_Pink	Arr733775	TRUE	OG0011460	N0.HOG0014129 OG0011460	FALSE	22164
Chr02	68895335	68897551	SbPI660563.02G257100	29_7630	142	7631	PI_660563_Pink	Arr733782	TRUE	OG0011461	N0.HOG0014130 OG0011461	FALSE	22173
Chr02	68902339	68907595	SbPI660563.02G257300	29_7632	399	7633	PI_660563_Pink	Arr733783	TRUE	OG0011462	N0.HOG0014131 OG0011462	FALSE	22174
Chr02	68913994	68916668	SbPI660563.02G257500	29_7634	112	7635	PI_660563_Pink	Arr733784	TRUE	OG0011463	N0.HOG0014132 OG0011463	FALSE	22175
Chr02	68917886	68919910	SbPI660563.02G257600	29_7635	320	7636	PI_660563_Pink	Arr733785	TRUE	OG0011464	N0.HOG0014133 OG0011464	FALSE	22176
Chr02	68926028	68927430	SbPI660563.02G257800	29_7637	278	7638	PI_660563_Pink	Arr874402	FALSE	OG0011465	N0.HOG0014134 OG0011465	FALSE	22178
Chr02	68941379	68941655	SbPI660563.02G257900	29_7638	92	7639	PI_660563_Pink	Arr733786	TRUE	OG0011466	N0.HOG0014135 OG0011466	FALSE	22179
Chr02	68942679	68947458	SbPI660563.02G258000	29_7639	404	7640	PI_660563_Pink	Arr733787	TRUE	OG0011467	N0.HOG0014136 OG0011467	FALSE	22180
Chr02	68947748	68952069	SbPI660563.02G258100	29_7640	258	7641	PI_660563_Pink	Arr733788	TRUE	OG0011468	N0.HOG0014137 OG0011468	FALSE	22181
Chr02	68956823	68962185	SbPI660563.02G258200	29_7641	924	7642	PI_660563_Pink	Arr733789	TRUE	OG0011469	N0.HOG0014138 OG0011469	FALSE	22182
Chr02	68962816	68966458	SbPI660563.02G258300	29_7642	489	7643	PI_660563_Pink	Arr733790	TRUE	OG0011470	N0.HOG0014139 OG0011470	FALSE	22183
Chr02	68971746	68978806	SbPI660563.02G258400	29_7643	1045	7644	PI_660563_Pink	Arr874403	FALSE	OG0011471	N0.HOG0014140 OG0011471	FALSE	22184
Chr02	69055561	69062729	SbPI660563.02G258600	29_7645	560	7646	PI_660563_Pink	Arr733791	TRUE	OG0011472	N0.HOG0014141 OG0011472	FALSE	22185
Chr02	69067664	69070833	SbPI660563.02G258700	29_7646	920	7647	PI_660563_Pink	Arr733792	TRUE	OG0011473	N0.HOG0014142 OG0011473	FALSE	22187
Chr02	69072094	69076438	SbPI660563.02G258800	29_7647	684	7648	PI_660563_Pink	Arr733793	TRUE	OG0011474	N0.HOG0014143 OG0011474	FALSE	22188
Chr02	69078795	69083659	SbPI660563.02G258900	29_7648	738	7649	PI_660563_Pink	Arr733794	TRUE	OG0011475	N0.HOG0014144 OG0011475	FALSE	22189
Chr02	69170218	69176534	SbPI660563.02G259700	29_7656	203	7657	PI_660563_Pink	Arr733802	TRUE	OG0011476	N0.HOG0014145 OG0011476	FALSE	22198
Chr02	69176986	69178394	SbPI660563.02G259800	29_7657	302	7658	PI_660563_Pink	Arr733803	TRUE	OG0011477	N0.HOG0014146 OG0011477	FALSE	22199
Chr02	69178880	69184237	SbPI660563.02G259900	29_7658	234	7659	PI_660563_Pink	Arr733804	TRUE	OG0011478	N0.HOG0014147 OG0011478	FALSE	22200
Chr02	69302549	69306010	SbPI660563.02G260600	29_7665	495	7666	PI_660563_Pink	Arr874404	FALSE	OG0011479	N0.HOG0014148 OG0011479	FALSE	22206
Chr02	69345221	69349155	SbPI660563.02G261300	29_7672	482	7673	PI_660563_Pink	Arr874405	TRUE	OG0011480	N0.HOG0014149 OG0011480	FALSE	22211
Chr02	69350685	69352785	SbPI660563.02G261400	29_7673	374	7674	PI_660563_Pink	Arr733813	TRUE	OG0011481	N0.HOG0014150 OG0011481	FALSE	22212
Chr02	69365039	69367816	SbPI660563.02G261600	29_7675	842	7676	PI_660563_Pink	Arr733815	TRUE	OG0011482	N0.HOG0014151 OG0011482	FALSE	22214
Chr02	69369873	69371859	SbPI660563.02G261700	29_7676	417	7677	PI_660563_Pink	Arr733816	TRUE	OG0011483	N0.HOG0014152 OG0011483	FALSE	22215
Chr02	69375157	69381150	SbPI660563.02G261800	29_7677	373	7678	PI_660563_Pink	Arr733817	TRUE	OG0011484	N0.HOG0014153 OG0011484	FALSE	22217
Chr02	69380594	69383349	SbPI660563.02G261900	29_7678	464	7679	PI_660563_Pink	Arr733818	TRUE	OG0011485	N0.HOG0014154 OG0011485	FALSE	22218
Chr02	69385860	69389598	SbPI660563.02G262000	29_7679	443	7680	PI_660563_Pink	Arr733819	TRUE	OG0011486	N0.HOG0014155 OG0011486	FALSE	22219
Chr02	69389904	69394933	SbPI660563.02G262100	29_7680	1117	7681	PI_660563_Pink	Arr733820	TRUE	OG0011487	N0.HOG0014156 OG0011487	FALSE	22220
Chr02	69397208	69403892	SbPI660563.02G262200	29_7681	1079	7682	PI_660563_Pink	Arr733821	TRUE	OG0011488	N0.HOG0014157 OG0011488	FALSE	22221
Chr02	69410192	69413517	SbPI660563.02G262300	29_7682	163	7683	PI_660563_Pink	Arr733822	TRUE	OG0011489	N0.HOG0014158 OG0011489	FALSE	22222
Chr02	69448931	69457886	SbPI660563.02G262800	29_7687	274	7688	PI_660563_Pink	Arr733827	TRUE	OG0011490	N0.HOG0014159 OG0011490	FALSE	22228
Chr02	69464665	69468130	SbPI660563.02G263100	29_7690	414	7691	PI_660563_Pink	Arr733829	TRUE	OG0011491	N0.HOG0014160 OG0011491	FALSE	22230
Chr02	69468288	69473836	SbPI660563.02G263200	29_7691	553	7692	PI_660563_Pink	Arr733830	TRUE	OG0011492	N0.HOG0014161 OG0011492	FALSE	22231
Chr02	69480380	69494316	SbPI660563.02G263500	29_7694	805	7695	PI_660563_Pink	Arr733833	TRUE	OG0011493	N0.HOG0014162 OG0011493	FALSE	22234
Chr02	69498002	69503908	SbPI660563.02G263700	29_7696	535	7697	PI_660563_Pink	Arr733834	TRUE	OG0011494	N0.HOG0014163 OG0011494	FALSE	22236
Chr02	69516008	69518382	SbPI660563.02G263900	29_7698	205	7699	PI_660563_Pink	Arr733835	TRUE	OG0011495	N0.HOG0014164 OG0011495	FALSE	22238
Chr02	69523603	69529313	SbPI660563.02G264000	29_7699	371	7700	PI_660563_Pink	Arr733836	TRUE	OG0011496	N0.HOG0014165 OG0011496	FALSE	22239
Chr02	69531704	69533883	SbPI660563.02G264100	29_7700	577	7701	PI_660563_Pink	Arr733837	TRUE	OG0011497	N0.HOG0014166 OG0011497	FALSE	22240
Chr02	69535319	69536063	SbPI660563.02G264200	29_7701	248	7702	PI_660563_Pink	Arr874406	TRUE	OG0011498	N0.HOG0014167 OG0011498	FALSE	22235
Chr02	69555876	69558551	SbPI660563.02G264800	29_7707	249	7708	PI_660563_Pink	Arr733842	TRUE	OG0011499	N0.HOG0014168 OG0011499	FALSE	22246
Chr02	69575635	69580351	SbPI660563.02G265000	29_7709	311	7710	PI_660563_Pink	Arr733844	TRUE	OG0011500	N0.HOG0014169 OG0011500	FALSE	22248
Chr02	69579754	69584889	SbPI660563.02G265100	29_7710	251	7711	PI_660563_Pink	Arr733845	TRUE	OG0011501	N0.HOG0014170 OG0011501	FALSE	22249
Chr02	69588209	69593747	SbPI660563.02G265200	29_7711	792	7712	PI_660563_Pink	Arr733846	TRUE	OG0011502	N0.HOG0014171 OG0011502	FALSE	22250
Chr02	69594477	69597844	SbPI660563.02G265300	29_7712	274	7713	PI_660563_Pink	Arr733847	TRUE	OG0011503	N0.HOG0014172 OG0011503	FALSE	22251
Chr02	69600170	69602610	SbPI660563.02G265400	29_7713	157	7714	PI_660563_Pink	Arr733848	TRUE	OG0011504	N0.HOG0014173 OG0011504	FALSE	22252
Chr02	69602914	69607807	SbPI660563.02G265500	29_7714	262	7715	PI_660563_Pink	Arr733849	TRUE	OG0011505	N0.HOG0014174 OG0011505	FALSE	22253
Chr02	69612475	69619621	SbPI660563.02G265600	29_7715	630	7716	PI_660563_Pink	Arr733850	TRUE	OG0011506	N0.HOG0014175 OG0011506	FALSE	22254
Chr02	69620376	69622636	SbPI660563.02G265700	29_7716	445	7717	PI_660563_Pink	Arr733851	TRUE	OG0011507	N0.HOG0014176 OG0011507	FALSE	22255
Chr02	69623303	69625610	SbPI660563.02G265800	29_7717	151	7718	PI_660563_Pink	Arr733852	TRUE	OG0011508	N0.HOG0014177 OG0011508	FALSE	22257
Chr02	69639059	69642190	SbPI660563.02G266100	29_7720	358	7721	PI_660563_Pink	Arr874408	TRUE	OG0011509	N0.HOG0014178 OG0011509	FALSE	22259
Chr02	69685850	69688066	SbPI660563.02G266600	29_7725	362	7726	PI_660563_Pink	Arr733856	TRUE	OG0011510	N0.HOG0014179 OG0011510	FALSE	22265
Chr02	69688157	69692117	SbPI660563.02G266700	29_7726	408	7727	PI_660563_Pink	Arr733857	TRUE	OG0011511	N0.HOG0014180 OG0011511	FALSE	22266
Chr02	69726528	69731350	SbPI660563.02G266800	29_7727	1258	7728	PI_660563_Pink	Arr733858	TRUE	OG0011512	N0.HOG0014181 OG0011512	FALSE	22267
Chr02	69731419	69734437	SbPI660563.02G266900	29_7728	81	7729	PI_660563_Pink	Arr733859	TRUE	OG0011513	N0.HOG0014182 OG0011513	FALSE	22268
Chr02	69743569	69745245	SbPI660563.02G267000	29_7729	385	7730	PI_660563_Pink	Arr733860	TRUE	OG0011514	N0.HOG0014183 OG0011514	FALSE	22269
Chr02	69754746	69771458	SbPI660563.02G267100	29_7730	728	7731	PI_660563_Pink	Arr733861	TRUE	OG0011515	N0.HOG0014184 OG0011515	FALSE	22270
Chr02	69776608	69788759	SbPI660563.02G267200	29_7731	2236	7732	PI_660563_Pink	Arr733862	TRUE	OG0011516	N0.HOG0014185 OG0011516	FALSE	22271
Chr02	69790280	69794617	SbPI660563.02G267300	29_7732	468	7733	PI_660563_Pink	Arr733863	TRUE	OG0011517	N0.HOG0014186 OG0011517	FALSE	22272
Chr02	69805790	69807569	SbPI660563.02G267600	29_7735	343	7736	PI_660563_Pink	Arr733864	TRUE	OG0011518	N0.HOG0014187 OG0011518	FALSE	22275
Chr02	69817277	69820141	SbPI660563.02G267700	29_7736	908	7737	PI_660563_Pink	Arr733865	TRUE	OG0011519	N0.HOG0014188 OG0011519	FALSE	22276
Chr02	69821140	69822834	SbPI660563.02G267800	29_7737	226	7738	PI_660563_Pink	Arr733866	TRUE	OG0011520	N0.HOG0014189 OG0011520	FALSE	22277
Chr02	69823494	69831585	SbPI660563.02G267900	29_7738	623	7739	PI_660563_Pink	Arr733867	TRUE	OG0011521	N0.HOG0014190 OG0011521	FALSE	22278
Chr02	69842143	69852953	SbPI660563.02G268100	29_7740	1270	7741	PI_660563_Pink	Arr733869	TRUE	OG0011522	N0.HOG0014191 OG0011522	FALSE	22280
Chr02	69855921	69858693	SbPI660563.02G268200	29_7741	204	7742	PI_660563_Pink	Arr733870	TRUE	OG0011523	N0.HOG0014192 OG0011523	FALSE	22281
Chr02	69881396	69886105	SbPI660563.02G268500	29_7744	464	7745	PI_660563_Pink	Arr733873	TRUE	OG0011524	N0.HOG0014193 OG0011524	FALSE	22284
Chr02	69886919	69892175	SbPI660563.02G268600	29_7745	556	7746	PI_660563_Pink	Arr733874	TRUE	OG0011525	N0.HOG0014194 OG0011525	FALSE	22286
Chr02	69894125	69906948	SbPI660563.02G268700	29_7746	1219	7747	PI_660563_Pink	Arr733875	TRUE	OG0011526	N0.HOG0014195 OG0011526	FALSE	22287
Chr02	69922485	69924311	SbPI660563.02G269000	29_7749	405	7750	PI_660563_Pink	Arr733876	TRUE	OG0011527	N0.HOG0014196 OG0011527	FALSE	22289
Chr02	69928406	69944157	SbPI660563.02G269100	29_7750	988	7751	PI_660563_Pink	Arr733877	TRUE	OG0011528	N0.HOG0014197 OG0011528	FALSE	22290
Chr02	69946933	69948733	SbPI660563.02G269200	29_7751	168	7752	PI_660563_Pink	Arr733878	TRUE	OG0011529	N0.HOG0014198 OG0011529	FALSE	22291
Chr02	69948848	69954891	SbPI660563.02G269300	29_7752	639	7753	PI_660563_Pink	Arr733879	TRUE	OG0011530	N0.HOG0014199 OG0011530	FALSE	22292
Chr02	69958109	69965099	SbPI660563.02G269400	29_7753	570	7754	PI_660563_Pink	Arr733880	TRUE	OG0011531	N0.HOG0014200 OG0011531	FALSE	22293
Chr02	69969757	69977499	SbPI660563.02G269500	29_7754	573	7755	PI_660563_Pink	Arr733881	TRUE	OG0011532	N0.HOG0014201 OG0011532	FALSE	22294
Chr02	70031236	70035744	SbPI660563.02G270100	29_7760	483	7761	PI_660563_Pink	Arr874411	FALSE	OG0011533	N0.HOG0014202 OG0011533	FALSE	22296
Chr02	70044749	70047762	SbPI660563.02G270400	29_7763	483	7764	PI_660563_Pink	Arr733882	TRUE	OG0011534	N0.HOG0014203 OG0011534	FALSE	22297
Chr02	70056364	70058175	SbPI660563.02G270600	29_7765	491	7766	PI_660563_Pink	Arr874411	FALSE	OG0011535	N0.HOG0014204 OG0011535	FALSE	22296
Chr02	70059270	70063618	SbPI660563.02G270700	29_7766	248	7767	PI_660563_Pink	Arr874412	TRUE	OG0011536	N0.HOG0014205 OG0011536	FALSE	22298
Chr02	70079895	70086654	SbPI660563.02G270900	29_7768	303	7769	PI_660563_Pink	Arr733883	TRUE	OG0011537	N0.HOG0014206 OG0011537	FALSE	22300
Chr02	70104396	70110392	SbPI660563.02G271100	29_7770	805	7771	PI_660563_Pink	Arr733885	TRUE	OG0011538	N0.HOG0014207 OG0011538	FALSE	22302
Chr02	70110328	70114878	SbPI660563.02G271200	29_7771	479	7772	PI_660563_Pink	Arr733886	TRUE	OG0011539	N0.HOG0014208 OG0011539	FALSE	22303
Chr02	70117204	70121341	SbPI660563.02G271300	29_7772	291	7773	PI_660563_Pink	Arr733887	TRUE	OG0011540	N0.HOG0014209 OG0011540	FALSE	22304
Chr02	70124854	70130419	SbPI660563.02G271400	29_7773	779	7774	PI_660563_Pink	Arr733888	TRUE	OG0011541	N0.HOG0014210 OG0011541	FALSE	22305
Chr02	70131138	70141039	SbPI660563.02G271500	29_7774	690	7775	PI_660563_Pink	Arr733889	TRUE	OG0011542	N0.HOG0014211 OG0011542	FALSE	22306
Chr02	70151362	70165293	SbPI660563.02G271600	29_7775	488	7776	PI_660563_Pink	Arr733890	TRUE	OG0011543	N0.HOG0014212 OG0011543	FALSE	22307
Chr02	70166871	70176453	SbPI660563.02G271700	29_7776	1286	7777	PI_660563_Pink	Arr733891	TRUE	OG0011544	N0.HOG0014213 OG0011544	FALSE	22308
Chr02	70181364	70197623	SbPI660563.02G271800	29_7777	355	7778	PI_660563_Pink	Arr733892	TRUE	OG0011545	N0.HOG0014214 OG0011545	FALSE	22310
Chr02	70203688	70211532	SbPI660563.02G272000	29_7779	555	7780	PI_660563_Pink	Arr733894	TRUE	OG0011546	N0.HOG0014215 OG0011546	FALSE	22312
Chr02	70281835	70283619	SbPI660563.02G272600	29_7786	357	7787	PI_660563_Pink	Arr874413	FALSE	OG0011547	N0.HOG0014216 OG0011547	FALSE	22316
Chr02	70278316	70286139	SbPI660563.02G272700	29_7784	287	7785	PI_660563_Pink	Arr733898	TRUE	OG0011548	N0.HOG0014217 OG0011548	FALSE	22317
Chr02	70287700	70291214	SbPI660563.02G272800	29_7787	461	7788	PI_660563_Pink	Arr733899	TRUE	OG0011549	N0.HOG0014218 OG0011549	FALSE	22319
Chr02	70321828	70324711	SbPI660563.02G273200	29_7791	794	7792	PI_660563_Pink	Arr733902	TRUE	OG0011550	N0.HOG0014219 OG0011550	FALSE	22322
Chr02	70330360	70339112	SbPI660563.02G273300	29_7792	549	7793	PI_660563_Pink	Arr733903	TRUE	OG0011551	N0.HOG0014220 OG0011551	FALSE	22323
Chr02	70340027	70344793	SbPI660563.02G273400	29_7793	748	7794	PI_660563_Pink	Arr733904	TRUE	OG0011552	N0.HOG0014221 OG0011552	FALSE	22324
Chr02	70354625	70356656	SbPI660563.02G273600	29_7795	428	7796	PI_660563_Pink	Arr733906	TRUE	OG0011553	N0.HOG0014222 OG0011553	FALSE	22326
Chr02	70368274	70375154	SbPI660563.02G273700	29_7796	858	7797	PI_660563_Pink	Arr733907	TRUE	OG0011554	N0.HOG0014223 OG0011554	FALSE	22327
Chr02	70384447	70392001	SbPI660563.02G273900	29_7798	1280	7799	PI_660563_Pink	Arr733908	TRUE	OG0011555	N0.HOG0014224 OG0011555	FALSE	22328
Chr02	70393096	70398611	SbPI660563.02G274000	29_7799	750	7800	PI_660563_Pink	Arr733909	TRUE	OG0011556	N0.HOG0014225 OG0011556	FALSE	22330
Chr02	70405959	70408946	SbPI660563.02G274100	29_7800	616	7801	PI_660563_Pink	Arr733910	TRUE	OG0011557	N0.HOG0014226 OG0011557	FALSE	22331
Chr02	70421624	70424066	SbPI660563.02G274200	29_7801	355	7802	PI_660563_Pink	Arr733911	TRUE	OG0011558	N0.HOG0014227 OG0011558	FALSE	22332
Chr02	70441365	70443739	SbPI660563.02G274600	29_7805	393	7806	PI_660563_Pink	Arr733913	TRUE	OG0011559	N0.HOG0014228 OG0011559	FALSE	22335
Chr02	70444198	70444789	SbPI660563.02G274700	29_7806	197	7807	PI_660563_Pink	Arr733914	TRUE	OG0011560	N0.HOG0014229 OG0011560	FALSE	22336
Chr02	70447435	70448209	SbPI660563.02G274800	29_7807	159	7808	PI_660563_Pink	Arr733915	TRUE	OG0011561	N0.HOG0014230 OG0011561	FALSE	22337
Chr02	70448587	70452633	SbPI660563.02G274900	29_7808	803	7809	PI_660563_Pink	Arr733916	TRUE	OG0011562	N0.HOG0014231 OG0011562	FALSE	22338
Chr02	70455258	70461337	SbPI660563.02G275000	29_7809	800	7810	PI_660563_Pink	Arr733917	TRUE	OG0011563	N0.HOG0014232 OG0011563	FALSE	22339
Chr02	70463676	70465283	SbPI660563.02G275100	29_7810	361	7811	PI_660563_Pink	Arr733918	TRUE	OG0011564	N0.HOG0014233 OG0011564	FALSE	22341
Chr02	70465388	70473716	SbPI660563.02G275200	29_7811	994	7812	PI_660563_Pink	Arr733919	TRUE	OG0011565	N0.HOG0014234 OG0011565	FALSE	22342
Chr02	70476089	70482775	SbPI660563.02G275300	29_7812	982	7813	PI_660563_Pink	Arr733920	TRUE	OG0011566	N0.HOG0014235 OG0011566	FALSE	22343
Chr02	70485844	70487150	SbPI660563.02G275400	29_7813	371	7814	PI_660563_Pink	Arr733921	TRUE	OG0011567	N0.HOG0014236 OG0011567	FALSE	22344
Chr02	70487184	70491333	SbPI660563.02G275500	29_7814	763	7815	PI_660563_Pink	Arr733922	TRUE	OG0011568	N0.HOG0014237 OG0011568	FALSE	22345
Chr02	70492618	70499647	SbPI660563.02G275600	29_7815	1082	7816	PI_660563_Pink	Arr733923	TRUE	OG0011569	N0.HOG0014238 OG0011569	FALSE	22346
Chr02	70500646	70504851	SbPI660563.02G275700	29_7816	532	7817	PI_660563_Pink	Arr733924	TRUE	OG0011570	N0.HOG0014239 OG0011570	FALSE	22347
Chr02	70511907	70517176	SbPI660563.02G275800	29_7817	632	7818	PI_660563_Pink	Arr733925	TRUE	OG0011571	N0.HOG0014240 OG0011571	FALSE	22348
Chr02	70521425	70525503	SbPI660563.02G276000	29_7819	180	7820	PI_660563_Pink	Arr733927	TRUE	OG0011572	N0.HOG0014241 OG0011572	FALSE	22350
Chr02	70526560	70530168	SbPI660563.02G276100	29_7820	407	7821	PI_660563_Pink	Arr733928	TRUE	OG0011573	N0.HOG0014242 OG0011573	FALSE	22352
Chr02	70531367	70533943	SbPI660563.02G276200	29_7821	405	7822	PI_660563_Pink	Arr733929	TRUE	OG0011574	N0.HOG0014243 OG0011574	FALSE	22353
Chr02	70553040	70553963	SbPI660563.02G276500	29_7824	123	7825	PI_660563_Pink	Arr874415	FALSE	OG0011575	N0.HOG0014244 OG0011575	FALSE	22356
Chr02	70570320	70578644	SbPI660563.02G276700	29_7826	497	7827	PI_660563_Pink	Arr733932	TRUE	OG0011576	N0.HOG0014245 OG0011576	FALSE	22357
Chr02	70576564	70576939	SbPI660563.02G276800	29_7827	125	7828	PI_660563_Pink	Arr733933	TRUE	OG0011577	N0.HOG0014246 OG0011577	FALSE	22358
Chr02	70582114	70583168	SbPI660563.02G276900	29_7828	99	7829	PI_660563_Pink	Arr733934	TRUE	OG0011578	N0.HOG0014247 OG0011578	FALSE	22359
Chr02	70585583	70590691	SbPI660563.02G277000	29_7829	478	7830	PI_660563_Pink	Arr733935	TRUE	OG0011579	N0.HOG0014248 OG0011579	FALSE	22362
Chr02	70606753	70607831	SbPI660563.02G277300	29_7832	161	7833	PI_660563_Pink	Arr733938	TRUE	OG0011580	N0.HOG0014249 OG0011580	FALSE	22365
Chr02	70609923	70616533	SbPI660563.02G277400	29_7833	653	7834	PI_660563_Pink	Arr733939	TRUE	OG0011581	N0.HOG0014250 OG0011581	FALSE	22366
Chr02	70616843	70624816	SbPI660563.02G277500	29_7834	1297	7835	PI_660563_Pink	Arr733940	TRUE	OG0011582	N0.HOG0014251 OG0011582	FALSE	22367
Chr02	70626705	70628932	SbPI660563.02G277600	29_7835	539	7836	PI_660563_Pink	Arr874416	FALSE	OG0011583	N0.HOG0014252 OG0011583	FALSE	22368
Chr02	70632085	70634047	SbPI660563.02G277700	29_7836	529	7837	PI_660563_Pink	Arr874416	FALSE	OG0011584	N0.HOG0014253 OG0011584	FALSE	22368
Chr02	70679545	70681516	SbPI660563.02G278400	29_7843	508	7844	PI_660563_Pink	Arr733942	TRUE	OG0011585	N0.HOG0014254 OG0011585	FALSE	22371
Chr02	70688502	70697462	SbPI660563.02G278600	29_7845	821	7846	PI_660563_Pink	Arr733944	TRUE	OG0011586	N0.HOG0014255 OG0011586	FALSE	22373
Chr02	70725003	70725495	SbPI660563.02G278900	29_7848	164	7849	PI_660563_Pink	Arr733946	TRUE	OG0011587	N0.HOG0014256 OG0011587	FALSE	22375
Chr02	70722127	70729193	SbPI660563.02G278800	29_7847	185	7848	PI_660563_Pink	Arr733948	TRUE	OG0011588	N0.HOG0014257 OG0011588	FALSE	22377
Chr02	70728444	70737898	SbPI660563.02G279000	29_7849	1339	7850	PI_660563_Pink	Arr733947	TRUE	OG0011589	N0.HOG0014258 OG0011589	FALSE	22376
Chr02	70795007	70807476	SbPI660563.02G279400	29_7853	1458	7854	PI_660563_Pink	Arr733951	TRUE	OG0011590	N0.HOG0014259 OG0011590	FALSE	22381
Chr02	70808513	70814037	SbPI660563.02G279500	29_7854	925	7855	PI_660563_Pink	Arr733952	TRUE	OG0011591	N0.HOG0014260 OG0011591	FALSE	22382
Chr02	70837475	70841315	SbPI660563.02G279600	29_7855	305	7856	PI_660563_Pink	Arr733953	TRUE	OG0011592	N0.HOG0014261 OG0011592	FALSE	22383
Chr02	70854769	70857280	SbPI660563.02G279700	29_7856	396	7857	PI_660563_Pink	Arr733954	TRUE	OG0011593	N0.HOG0014262 OG0011593	FALSE	22384
Chr02	70871388	70872798	SbPI660563.02G279800	29_7857	212	7858	PI_660563_Pink	Arr733955	TRUE	OG0011594	N0.HOG0014263 OG0011594	FALSE	22385
Chr02	70878073	70885690	SbPI660563.02G279900	29_7858	486	7859	PI_660563_Pink	Arr733956	TRUE	OG0011595	N0.HOG0014264 OG0011595	FALSE	22386
Chr02	70887704	70888524	SbPI660563.02G280000	29_7859	196	7860	PI_660563_Pink	Arr874417	FALSE	OG0011596	N0.HOG0014265 OG0011596	FALSE	22388
Chr02	70910239	70913163	SbPI660563.02G280300	29_7862	386	7863	PI_660563_Pink	Arr733958	TRUE	OG0011597	N0.HOG0014266 OG0011597	FALSE	22390
Chr02	70925308	70928170	SbPI660563.02G280400	29_7863	383	7864	PI_660563_Pink	Arr733959	TRUE	OG0011598	N0.HOG0014267 OG0011598	FALSE	22391
Chr02	70942521	70947087	SbPI660563.02G280500	29_7864	460	7865	PI_660563_Pink	Arr733960	TRUE	OG0011599	N0.HOG0014268 OG0011599	FALSE	22392
Chr02	70949946	70952943	SbPI660563.02G280600	29_7865	674	7866	PI_660563_Pink	Arr733961	TRUE	OG0011600	N0.HOG0014269 OG0011600	FALSE	22393
Chr02	70957181	70961530	SbPI660563.02G280700	29_7866	661	7867	PI_660563_Pink	Arr874418	FALSE	OG0011601	N0.HOG0014270 OG0011601	FALSE	22394
Chr02	70968429	70970585	SbPI660563.02G280800	29_7867	415	7868	PI_660563_Pink	Arr733962	TRUE	OG0011602	N0.HOG0014271 OG0011602	FALSE	22395
Chr02	70980723	70982161	SbPI660563.02G281000	29_7869	382	7870	PI_660563_Pink	Arr874419	TRUE	OG0011603	N0.HOG0014272 OG0011603	FALSE	22396
Chr02	70987112	70990087	SbPI660563.02G281100	29_7870	306	7871	PI_660563_Pink	Arr733963	TRUE	OG0011604	N0.HOG0014273 OG0011604	FALSE	22398
Chr02	70994541	70995754	SbPI660563.02G281200	29_7871	123	7872	PI_660563_Pink	Arr733964	TRUE	OG0011605	N0.HOG0014274 OG0011605	FALSE	22399
Chr02	70998338	71000748	SbPI660563.02G281300	29_7872	573	7873	PI_660563_Pink	Arr733965	TRUE	OG0011606	N0.HOG0014275 OG0011606	FALSE	22400
Chr02	71044017	71049287	SbPI660563.02G282100	29_7880	446	7881	PI_660563_Pink	Arr874420	FALSE	OG0011607	N0.HOG0014276 OG0011607	FALSE	22403
Chr02	71060077	71062506	SbPI660563.02G282300	29_7882	671	7883	PI_660563_Pink	Arr874418	TRUE	OG0011608	N0.HOG0014277 OG0011608	FALSE	22394
Chr02	71070284	71071190	SbPI660563.02G282500	29_7884	203	7885	PI_660563_Pink	Arr733970	TRUE	OG0011609	N0.HOG0014278 OG0011609	FALSE	22407
Chr02	71077516	71083574	SbPI660563.02G282700	29_7886	778	7887	PI_660563_Pink	Arr733972	TRUE	OG0011610	N0.HOG0014279 OG0011610	FALSE	22409
Chr02	71100255	71101770	SbPI660563.02G283000	29_7889	452	7890	PI_660563_Pink	Arr733974	TRUE	OG0011611	N0.HOG0014280 OG0011611	FALSE	22411
Chr02	71103706	71105152	SbPI660563.02G283100	29_7890	470	7891	PI_660563_Pink	Arr733975	TRUE	OG0011612	N0.HOG0014281 OG0011612	FALSE	22413
Chr02	71107825	71109712	SbPI660563.02G283200	29_7891	449	7892	PI_660563_Pink	Arr733976	TRUE	OG0011613	N0.HOG0014282 OG0011613	FALSE	22414
Chr02	71112091	71113859	SbPI660563.02G283300	29_7892	446	7893	PI_660563_Pink	Arr733977	TRUE	OG0011614	N0.HOG0014283 OG0011614	FALSE	22415
Chr02	71118199	71121236	SbPI660563.02G283400	29_7893	654	7894	PI_660563_Pink	Arr874421	FALSE	OG0011615	N0.HOG0014284 OG0011615	FALSE	22416
Chr02	71128108	71131489	SbPI660563.02G283600	29_7895	651	7896	PI_660563_Pink	Arr874422	TRUE	OG0011616	N0.HOG0014285 OG0011616	FALSE	22417
Chr02	71141142	71147271	SbPI660563.02G283700	29_7896	679	7897	PI_660563_Pink	Arr874421	FALSE	OG0011617	N0.HOG0014286 OG0011617	FALSE	22416
Chr02	71221115	71224545	SbPI660563.02G284900	29_7908	857	7909	PI_660563_Pink	Arr733981	TRUE	OG0011618	N0.HOG0014287 OG0011618	FALSE	22423
Chr02	71226358	71232792	SbPI660563.02G285000	29_7909	657	7910	PI_660563_Pink	Arr733982	TRUE	OG0011619	N0.HOG0014288 OG0011619	FALSE	22424
Chr02	71237331	71240588	SbPI660563.02G285100	29_7910	672	7911	PI_660563_Pink	Arr874421	FALSE	OG0011620	N0.HOG0014289 OG0011620	FALSE	22416
Chr02	71332405	71335675	SbPI660563.02G285800	29_7917	667	7918	PI_660563_Pink	Arr874421	FALSE	OG0011621	N0.HOG0014290 OG0011621	FALSE	22416
Chr02	71336235	71340406	SbPI660563.02G285900	29_7918	683	7919	PI_660563_Pink	Arr733984	TRUE	OG0011622	N0.HOG0014291 OG0011622	FALSE	22428
Chr02	71421514	71422967	SbPI660563.02G287300	29_7932	135	7933	PI_660563_Pink	Arr874426	FALSE	OG0011623	N0.HOG0014292 OG0011623	FALSE	22439
Chr02	71450464	71455406	SbPI660563.02G287700	29_7936	571	7937	PI_660563_Pink	Arr733993	TRUE	OG0011624	N0.HOG0014293 OG0011624	FALSE	22441
Chr02	71455986	71459054	SbPI660563.02G287800	29_7937	250	7938	PI_660563_Pink	Arr733994	TRUE	OG0011625	N0.HOG0014294 OG0011625	FALSE	22442
Chr02	71462515	71466170	SbPI660563.02G287900	29_7938	238	7939	PI_660563_Pink	Arr733995	TRUE	OG0011626	N0.HOG0014295 OG0011626	FALSE	22443
Chr02	71468606	71473579	SbPI660563.02G288000	29_7939	528	7940	PI_660563_Pink	Arr733996	TRUE	OG0011627	N0.HOG0014296 OG0011627	FALSE	22444
Chr02	71474002	71475589	SbPI660563.02G288100	29_7940	121	7941	PI_660563_Pink	Arr733997	TRUE	OG0011628	N0.HOG0014297 OG0011628	FALSE	22445
Chr02	71493288	71497608	SbPI660563.02G288300	29_7942	566	7943	PI_660563_Pink	Arr733998	TRUE	OG0011629	N0.HOG0014298 OG0011629	FALSE	22447
Chr02	71509795	71512729	SbPI660563.02G288400	29_7943	547	7944	PI_660563_Pink	Arr733999	TRUE	OG0011630	N0.HOG0014299 OG0011630	FALSE	22448
Chr02	71513694	71516755	SbPI660563.02G288500	29_7944	550	7945	PI_660563_Pink	Arr734000	TRUE	OG0011631	N0.HOG0014300 OG0011631	FALSE	22449
Chr02	71517640	71522618	SbPI660563.02G288600	29_7945	452	7946	PI_660563_Pink	Arr734001	TRUE	OG0011632	N0.HOG0014301 OG0011632	FALSE	22450
Chr02	71542575	71544521	SbPI660563.02G288900	29_7948	504	7949	PI_660563_Pink	Arr734003	TRUE	OG0011633	N0.HOG0014302 OG0011633	FALSE	22453
Chr02	71559054	71561517	SbPI660563.02G289000	29_7949	290	7950	PI_660563_Pink	Arr734004	TRUE	OG0011634	N0.HOG0014303 OG0011634	FALSE	22454
Chr02	71560971	71564644	SbPI660563.02G289100	29_7950	669	7951	PI_660563_Pink	Arr734005	TRUE	OG0011635	N0.HOG0014304 OG0011635	FALSE	22455
Chr02	71570143	71570605	SbPI660563.02G289300	29_7952	115	7953	PI_660563_Pink	Arr734006	TRUE	OG0011636	N0.HOG0014305 OG0011636	FALSE	22458
Chr02	71573622	71574388	SbPI660563.02G289400	29_7953	115	7954	PI_660563_Pink	Arr734007	TRUE	OG0011637	N0.HOG0014306 OG0011637	FALSE	22459
Chr02	71599258	71602493	SbPI660563.02G289500	29_7954	206	7955	PI_660563_Pink	Arr734008	TRUE	OG0011638	N0.HOG0014307 OG0011638	FALSE	22460
Chr02	71603439	71607809	SbPI660563.02G289600	29_7955	306	7956	PI_660563_Pink	Arr734009	TRUE	OG0011639	N0.HOG0014308 OG0011639	FALSE	22461
Chr02	71610302	71611310	SbPI660563.02G289700	29_7956	119	7957	PI_660563_Pink	Arr734010	TRUE	OG0011640	N0.HOG0014309 OG0011640	FALSE	22462
Chr02	71614442	71617641	SbPI660563.02G289800	29_7957	259	7958	PI_660563_Pink	Arr734011	TRUE	OG0011641	N0.HOG0014310 OG0011641	FALSE	22463
Chr02	71665626	71668789	SbPI660563.02G290100	29_7960	222	7961	PI_660563_Pink	Arr734012	TRUE	OG0011642	N0.HOG0014311 OG0011642	FALSE	22464
Chr02	71677971	71679901	SbPI660563.02G290300	29_7962	132	7963	PI_660563_Pink	Arr734014	TRUE	OG0011643	N0.HOG0014312 OG0011643	FALSE	22466
Chr02	71682077	71684556	SbPI660563.02G290400	29_7963	463	7964	PI_660563_Pink	Arr874427	TRUE	OG0011644	N0.HOG0014313 OG0011644	FALSE	22452
Chr02	71690865	71694603	SbPI660563.02G290500	29_7964	295	7965	PI_660563_Pink	Arr734015	TRUE	OG0011645	N0.HOG0014314 OG0011645	FALSE	22468
Chr02	71700131	71704794	SbPI660563.02G290700	29_7966	853	7967	PI_660563_Pink	Arr734016	TRUE	OG0011646	N0.HOG0014315 OG0011646	FALSE	22469
Chr02	71706989	71711901	SbPI660563.02G290800	29_7967	880	7968	PI_660563_Pink	Arr734017	TRUE	OG0011647	N0.HOG0014316 OG0011647	FALSE	22470
Chr02	71727300	71733184	SbPI660563.02G290900	29_7968	865	7969	PI_660563_Pink	Arr734018	TRUE	OG0011648	N0.HOG0014317 OG0011648	FALSE	22471
Chr02	71741717	71748550	SbPI660563.02G291000	29_7969	274	7970	PI_660563_Pink	Arr734019	TRUE	OG0011649	N0.HOG0014318 OG0011649	FALSE	22472
Chr02	71754004	71756620	SbPI660563.02G291100	29_7970	209	7971	PI_660563_Pink	Arr734020	TRUE	OG0011650	N0.HOG0014319 OG0011650	FALSE	22473
Chr02	71772664	71779372	SbPI660563.02G291200	29_7971	928	7972	PI_660563_Pink	Arr734021	TRUE	OG0011651	N0.HOG0014320 OG0011651	FALSE	22474
Chr02	71786626	71789890	SbPI660563.02G291300	29_7972	850	7973	PI_660563_Pink	Arr734022	TRUE	OG0011652	N0.HOG0014321 OG0011652	FALSE	22475
Chr02	71790998	71794580	SbPI660563.02G291400	29_7973	864	7974	PI_660563_Pink	Arr874429	FALSE	OG0011653	N0.HOG0014322 OG0011653	FALSE	22477
Chr02	71796028	71799417	SbPI660563.02G291500	29_7974	856	7975	PI_660563_Pink	Arr734023	TRUE	OG0011654	N0.HOG0014323 OG0011654	FALSE	22478
Chr02	71858486	71866039	SbPI660563.02G292100	29_7980	1155	7981	PI_660563_Pink	Arr734027	TRUE	OG0011655	N0.HOG0014324 OG0011655	FALSE	22482
Chr02	71882365	71883264	SbPI660563.02G292400	29_7983	232	7984	PI_660563_Pink	Arr874430	TRUE	OG0011656	N0.HOG0014325 OG0011656	FALSE	22485
Chr02	71886669	71890957	SbPI660563.02G292500	29_7984	269	7985	PI_660563_Pink	Arr734029	TRUE	OG0011657	N0.HOG0014326 OG0011657	FALSE	22486
Chr02	71894502	71897862	SbPI660563.02G292600	29_7985	409	7986	PI_660563_Pink	Arr874428	TRUE	OG0011658	N0.HOG0014327 OG0011658	FALSE	22456
Chr02	71898105	71902519	SbPI660563.02G292700	29_7986	414	7987	PI_660563_Pink	Arr734030	TRUE	OG0011659	N0.HOG0014328 OG0011659	FALSE	22487
Chr02	71903738	71912177	SbPI660563.02G292800	29_7987	1832	7988	PI_660563_Pink	Arr734031	TRUE	OG0011660	N0.HOG0014329 OG0011660	FALSE	22488
Chr02	71913817	71916521	SbPI660563.02G292900	29_7988	385	7989	PI_660563_Pink	Arr734032	TRUE	OG0011661	N0.HOG0014330 OG0011661	FALSE	22489
Chr02	71941686	71944049	SbPI660563.02G293000	29_7989	315	7990	PI_660563_Pink	Arr734033	TRUE	OG0011662	N0.HOG0014331 OG0011662	FALSE	22490
Chr02	71957067	71959233	SbPI660563.02G293100	29_7990	393	7991	PI_660563_Pink	Arr734034	TRUE	OG0011663	N0.HOG0014332 OG0011663	FALSE	22491
Chr02	71967060	71969075	SbPI660563.02G293200	29_7991	496	7992	PI_660563_Pink	Arr734035	TRUE	OG0011664	N0.HOG0014333 OG0011664	FALSE	22492
Chr02	71970820	71974795	SbPI660563.02G293300	29_7992	416	7993	PI_660563_Pink	Arr874431	FALSE	OG0011665	N0.HOG0014334 OG0011665	FALSE	22493
Chr02	71977925	71980073	SbPI660563.02G293400	29_7993	465	7994	PI_660563_Pink	Arr874432	FALSE	OG0011666	N0.HOG0014335 OG0011666	FALSE	22495
Chr02	71982498	71986261	SbPI660563.02G293500	29_7994	472	7995	PI_660563_Pink	Arr874432	TRUE	OG0011667	N0.HOG0014336 OG0011667	FALSE	22495
Chr02	71985614	71989678	SbPI660563.02G293600	29_7995	418	7996	PI_660563_Pink	Arr874431	FALSE	OG0011668	N0.HOG0014337 OG0011668	FALSE	22493
Chr02	71997517	72000025	SbPI660563.02G293900	29_7998	615	7999	PI_660563_Pink	Arr734036	TRUE	OG0011669	N0.HOG0014338 OG0011669	FALSE	22496
Chr02	72007129	72012208	SbPI660563.02G294200	29_8001	645	8002	PI_660563_Pink	Arr734038	TRUE	OG0011670	N0.HOG0014339 OG0011670	FALSE	22498
Chr02	72013125	72014655	SbPI660563.02G294300	29_8002	510	8003	PI_660563_Pink	Arr734039	TRUE	OG0011671	N0.HOG0014340 OG0011671	FALSE	22499
Chr02	72017823	72020681	SbPI660563.02G294400	29_8003	514	8004	PI_660563_Pink	Arr734040	TRUE	OG0011672	N0.HOG0014341 OG0011672	FALSE	22501
Chr02	72024017	72027011	SbPI660563.02G294500	29_8004	344	8005	PI_660563_Pink	Arr734041	TRUE	OG0011673	N0.HOG0014342 OG0011673	FALSE	22502
Chr02	72089138	72090554	SbPI660563.02G294900	29_8008	289	8009	PI_660563_Pink	Arr734045	TRUE	OG0011674	N0.HOG0014343 OG0011674	FALSE	22506
Chr02	72091276	72095890	SbPI660563.02G295000	29_8009	285	8010	PI_660563_Pink	Arr734046	TRUE	OG0011675	N0.HOG0014344 OG0011675	FALSE	22507
Chr02	72100219	72105157	SbPI660563.02G295100	29_8010	278	8011	PI_660563_Pink	Arr734047	TRUE	OG0011676	N0.HOG0014345 OG0011676	FALSE	22508
Chr02	72118350	72118593	SbPI660563.02G295200	29_8011	81	8012	PI_660563_Pink	Arr734048	TRUE	OG0011677	N0.HOG0014346 OG0011677	FALSE	22509
Chr02	72120774	72122600	SbPI660563.02G295300	29_8012	273	8013	PI_660563_Pink	Arr734049	TRUE	OG0011678	N0.HOG0014347 OG0011678	FALSE	22510
Chr02	72173591	72174905	SbPI660563.02G295700	29_8016	115	8017	PI_660563_Pink	Arr734053	TRUE	OG0011679	N0.HOG0014348 OG0011679	FALSE	22514
Chr02	72175641	72177957	SbPI660563.02G295800	29_8017	219	8018	PI_660563_Pink	Arr734054	TRUE	OG0011680	N0.HOG0014349 OG0011680	FALSE	22515
Chr02	72182054	72184426	SbPI660563.02G295900	29_8018	171	8019	PI_660563_Pink	Arr734055	TRUE	OG0011681	N0.HOG0014350 OG0011681	FALSE	22516
Chr02	72195119	72196968	SbPI660563.02G296000	29_8019	538	8020	PI_660563_Pink	Arr734056	TRUE	OG0011682	N0.HOG0014351 OG0011682	FALSE	22517
Chr02	72203772	72205313	SbPI660563.02G296100	29_8020	269	8021	PI_660563_Pink	Arr734057	TRUE	OG0011683	N0.HOG0014352 OG0011683	FALSE	22518
Chr02	72226241	72229671	SbPI660563.02G296300	29_8022	113	8023	PI_660563_Pink	Arr734059	TRUE	OG0011684	N0.HOG0014353 OG0011684	FALSE	22521
Chr02	72236073	72240655	SbPI660563.02G296400	29_8023	505	8024	PI_660563_Pink	Arr734060	TRUE	OG0011685	N0.HOG0014354 OG0011685	FALSE	22522
Chr02	72241697	72253789	SbPI660563.02G296500	29_8024	448	8025	PI_660563_Pink	Arr734061	TRUE	OG0011686	N0.HOG0014355 OG0011686	FALSE	22523
Chr02	72260570	72269518	SbPI660563.02G296700	29_8026	979	8027	PI_660563_Pink	Arr734062	TRUE	OG0011687	N0.HOG0014356 OG0011687	FALSE	22524
Chr02	72269698	72271964	SbPI660563.02G296800	29_8027	356	8028	PI_660563_Pink	Arr734063	TRUE	OG0011688	N0.HOG0014357 OG0011688	FALSE	22525
Chr02	72300640	72304813	SbPI660563.02G296900	29_8028	900	8029	PI_660563_Pink	Arr734064	TRUE	OG0011689	N0.HOG0014358 OG0011689	FALSE	22526
Chr02	72305139	72309907	SbPI660563.02G297000	29_8029	474	8030	PI_660563_Pink	Arr734065	TRUE	OG0011690	N0.HOG0014359 OG0011690	FALSE	22527
Chr02	72314316	72317910	SbPI660563.02G297100	29_8030	374	8031	PI_660563_Pink	Arr734066	TRUE	OG0011691	N0.HOG0014360 OG0011691	FALSE	22528
Chr02	72323087	72324189	SbPI660563.02G297200	29_8031	75	8032	PI_660563_Pink	Arr734067	TRUE	OG0011692	N0.HOG0014361 OG0011692	FALSE	22531
Chr02	72328575	72329823	SbPI660563.02G297300	29_8032	179	8033	PI_660563_Pink	Arr734068	TRUE	OG0011693	N0.HOG0014362 OG0011693	FALSE	22532
Chr02	72330298	72333975	SbPI660563.02G297400	29_8033	567	8034	PI_660563_Pink	Arr734069	TRUE	OG0011694	N0.HOG0014363 OG0011694	FALSE	22533
Chr02	72334661	72339125	SbPI660563.02G297500	29_8034	306	8035	PI_660563_Pink	Arr734070	TRUE	OG0011695	N0.HOG0014364 OG0011695	FALSE	22534
Chr02	72340697	72352043	SbPI660563.02G297600	29_8035	1706	8036	PI_660563_Pink	Arr734071	TRUE	OG0011696	N0.HOG0014365 OG0011696	FALSE	22535
Chr02	72355682	72362623	SbPI660563.02G297700	29_8036	394	8037	PI_660563_Pink	Arr734072	TRUE	OG0011697	N0.HOG0014366 OG0011697	FALSE	22536
Chr02	72367731	72373807	SbPI660563.02G297900	29_8038	785	8039	PI_660563_Pink	Arr734074	TRUE	OG0011698	N0.HOG0014367 OG0011698	FALSE	22538
Chr02	72379717	72385111	SbPI660563.02G298000	29_8039	178	8040	PI_660563_Pink	Arr734075	TRUE	OG0011699	N0.HOG0014368 OG0011699	FALSE	22539
Chr02	72397422	72402168	SbPI660563.02G298200	29_8041	438	8042	PI_660563_Pink	Arr734076	TRUE	OG0011700	N0.HOG0014369 OG0011700	FALSE	22540
Chr02	72401450	72402877	SbPI660563.02G298300	29_8042	339	8043	PI_660563_Pink	Arr734077	TRUE	OG0011701	N0.HOG0014370 OG0011701	FALSE	22542
Chr02	72404530	72406207	SbPI660563.02G298400	29_8043	117	8044	PI_660563_Pink	Arr734078	TRUE	OG0011702	N0.HOG0014371 OG0011702	FALSE	22543
Chr02	72413625	72418096	SbPI660563.02G298500	29_8044	465	8045	PI_660563_Pink	Arr734079	TRUE	OG0011703	N0.HOG0014372 OG0011703	FALSE	22544
Chr02	72424757	72425803	SbPI660563.02G298600	29_8045	180	8046	PI_660563_Pink	Arr734080	TRUE	OG0011704	N0.HOG0014373 OG0011704	FALSE	22545
Chr02	72427514	72432135	SbPI660563.02G298700	29_8046	432	8047	PI_660563_Pink	Arr734081	TRUE	OG0011705	N0.HOG0014374 OG0011705	FALSE	22546
Chr02	72439219	72442362	SbPI660563.02G298900	29_8048	511	8049	PI_660563_Pink	Arr734082	TRUE	OG0011706	N0.HOG0014375 OG0011706	FALSE	22547
Chr02	72462582	72468990	SbPI660563.02G299100	29_8050	501	8051	PI_660563_Pink	Arr734084	TRUE	OG0011707	N0.HOG0014376 OG0011707	FALSE	22549
Chr02	72478939	72481636	SbPI660563.02G299200	29_8051	503	8052	PI_660563_Pink	Arr734085	TRUE	OG0011708	N0.HOG0014377 OG0011708	FALSE	22550
Chr02	72481600	72487821	SbPI660563.02G299300	29_8052	619	8053	PI_660563_Pink	Arr734086	TRUE	OG0011709	N0.HOG0014378 OG0011709	FALSE	22551
Chr02	72487860	72489592	SbPI660563.02G299400	29_8053	190	8054	PI_660563_Pink	Arr734087	TRUE	OG0011710	N0.HOG0014379 OG0011710	FALSE	22553
Chr02	72491612	72491939	SbPI660563.02G299500	29_8054	109	8055	PI_660563_Pink	Arr734088	TRUE	OG0011711	N0.HOG0014380 OG0011711	FALSE	22554
Chr02	72492583	72495025	SbPI660563.02G299600	29_8055	460	8056	PI_660563_Pink	Arr734089	TRUE	OG0011712	N0.HOG0014381 OG0011712	FALSE	22555
Chr02	72499952	72508325	SbPI660563.02G299800	29_8057	896	8058	PI_660563_Pink	Arr734091	TRUE	OG0011713	N0.HOG0014382 OG0011713	FALSE	22557
Chr02	72510984	72517231	SbPI660563.02G299900	29_8058	577	8059	PI_660563_Pink	Arr734092	TRUE	OG0011714	N0.HOG0014383 OG0011714	FALSE	22558
Chr02	72516317	72523413	SbPI660563.02G300000	29_8059	968	8060	PI_660563_Pink	Arr734093	TRUE	OG0011715	N0.HOG0014384 OG0011715	FALSE	22559
Chr02	72528605	72531737	SbPI660563.02G300100	29_8060	681	8061	PI_660563_Pink	Arr734094	TRUE	OG0011716	N0.HOG0014385 OG0011716	FALSE	22560
Chr02	72561978	72563396	SbPI660563.02G300400	29_8063	334	8064	PI_660563_Pink	Arr734097	TRUE	OG0011717	N0.HOG0014386 OG0011717	FALSE	22564
Chr02	72567247	72569327	SbPI660563.02G300500	29_8064	166	8065	PI_660563_Pink	Arr734098	TRUE	OG0011718	N0.HOG0014387 OG0011718	FALSE	22565
Chr02	72586685	72587375	SbPI660563.02G300600	29_8065	230	8066	PI_660563_Pink	Arr734099	TRUE	OG0011719	N0.HOG0014388 OG0011719	FALSE	22566
Chr02	72672806	72678085	SbPI660563.02G301300	29_8072	1165	8073	PI_660563_Pink	Arr734104	TRUE	OG0011720	N0.HOG0014389 OG0011720	FALSE	22571
Chr02	72705352	72707026	SbPI660563.02G301600	29_8075	333	8076	PI_660563_Pink	Arr734106	TRUE	OG0011721	N0.HOG0014390 OG0011721	FALSE	22574
Chr02	72709506	72714686	SbPI660563.02G301700	29_8076	266	8077	PI_660563_Pink	Arr734107	TRUE	OG0011722	N0.HOG0014391 OG0011722	FALSE	22575
Chr02	72711974	72714038	SbPI660563.02G301800	29_8077	688	8078	PI_660563_Pink	Arr734108	TRUE	OG0011723	N0.HOG0014392 OG0011723	FALSE	22576
Chr02	72735580	72748196	SbPI660563.02G302400	29_8083	995	8084	PI_660563_Pink	Arr734111	TRUE	OG0011724	N0.HOG0014393 OG0011724	FALSE	22580
Chr02	72752366	72758311	SbPI660563.02G302500	29_8084	191	8085	PI_660563_Pink	Arr734112	TRUE	OG0011725	N0.HOG0014394 OG0011725	FALSE	22581
Chr02	72800939	72809480	SbPI660563.02G302600	29_8085	1584	8086	PI_660563_Pink	Arr734113	TRUE	OG0011726	N0.HOG0014395 OG0011726	FALSE	22584
Chr02	72823046	72829188	SbPI660563.02G302800	29_8087	423	8088	PI_660563_Pink	Arr734114	TRUE	OG0011727	N0.HOG0014396 OG0011727	FALSE	22585
Chr02	72830331	72834815	SbPI660563.02G302900	29_8088	275	8089	PI_660563_Pink	Arr734115	TRUE	OG0011728	N0.HOG0014397 OG0011728	FALSE	22586
Chr02	72834815	72838903	SbPI660563.02G303000	29_8089	485	8090	PI_660563_Pink	Arr734116	TRUE	OG0011729	N0.HOG0014398 OG0011729	FALSE	22587
Chr02	72841005	72842614	SbPI660563.02G303100	29_8090	344	8091	PI_660563_Pink	Arr734117	TRUE	OG0011730	N0.HOG0014399 OG0011730	FALSE	22588
Chr02	72845668	72850452	SbPI660563.02G303300	29_8092	439	8093	PI_660563_Pink	Arr734119	TRUE	OG0011731	N0.HOG0014400 OG0011731	FALSE	22590
Chr02	72862227	72866978	SbPI660563.02G303600	29_8095	711	8096	PI_660563_Pink	Arr734121	TRUE	OG0011732	N0.HOG0014401 OG0011732	FALSE	22594
Chr02	72868582	72871321	SbPI660563.02G303700	29_8096	285	8097	PI_660563_Pink	Arr734122	TRUE	OG0011733	N0.HOG0014402 OG0011733	FALSE	22595
Chr02	72877749	72886279	SbPI660563.02G303900	29_8098	820	8099	PI_660563_Pink	Arr734124	TRUE	OG0011734	N0.HOG0014403 OG0011734	FALSE	22597
Chr02	72887642	72892201	SbPI660563.02G304000	29_8099	256	8100	PI_660563_Pink	Arr734125	TRUE	OG0011735	N0.HOG0014404 OG0011735	FALSE	22598
Chr02	72893869	72894016	SbPI660563.02G304100	29_8100	49	8101	PI_660563_Pink	Arr734126	TRUE	OG0011736	N0.HOG0014405 OG0011736	FALSE	22599
Chr02	72904276	72909789	SbPI660563.02G304300	29_8102	563	8103	PI_660563_Pink	Arr734127	TRUE	OG0011737	N0.HOG0014406 OG0011737	FALSE	22600
Chr02	72918767	72922255	SbPI660563.02G304400	29_8103	704	8104	PI_660563_Pink	Arr734128	TRUE	OG0011738	N0.HOG0014407 OG0011738	FALSE	22602
Chr02	72925808	72926924	SbPI660563.02G304500	29_8104	152	8105	PI_660563_Pink	Arr734129	TRUE	OG0011739	N0.HOG0014408 OG0011739	FALSE	22603
Chr02	72933775	72934493	SbPI660563.02G304600	29_8105	125	8106	PI_660563_Pink	Arr734130	TRUE	OG0011740	N0.HOG0014409 OG0011740	FALSE	22604
Chr02	72936365	72941418	SbPI660563.02G304700	29_8106	337	8107	PI_660563_Pink	Arr734131	TRUE	OG0011741	N0.HOG0014410 OG0011741	FALSE	22605
Chr02	72942211	72942550	SbPI660563.02G304800	29_8107	113	8108	PI_660563_Pink	Arr734132	TRUE	OG0011742	N0.HOG0014411 OG0011742	FALSE	22606
Chr02	72944330	72949701	SbPI660563.02G304900	29_8108	535	8109	PI_660563_Pink	Arr734133	TRUE	OG0011743	N0.HOG0014412 OG0011743	FALSE	22607
Chr02	73025535	73025880	SbPI660563.02G306100	29_8120	115	8121	PI_660563_Pink	Arr874435	FALSE	OG0011744	N0.HOG0014413 OG0011744	FALSE	22613
Chr02	73037593	73042875	SbPI660563.02G306300	29_8122	422	8123	PI_660563_Pink	Arr734141	TRUE	OG0011745	N0.HOG0014414 OG0011745	FALSE	22617
Chr02	73047958	73051503	SbPI660563.02G306400	29_8123	451	8124	PI_660563_Pink	Arr734142	TRUE	OG0011746	N0.HOG0014415 OG0011746	FALSE	22619
Chr02	73058505	73059837	SbPI660563.02G306500	29_8124	317	8125	PI_660563_Pink	Arr734143	TRUE	OG0011747	N0.HOG0014416 OG0011747	FALSE	22620
Chr02	73063531	73073399	SbPI660563.02G306600	29_8125	1128	8126	PI_660563_Pink	Arr734144	TRUE	OG0011748	N0.HOG0014417 OG0011748	FALSE	22621
Chr02	73076242	73078757	SbPI660563.02G306700	29_8126	585	8127	PI_660563_Pink	Arr734145	TRUE	OG0011749	N0.HOG0014418 OG0011749	FALSE	22622
Chr02	73082223	73084278	SbPI660563.02G306800	29_8127	674	8128	PI_660563_Pink	Arr734146	TRUE	OG0011750	N0.HOG0014419 OG0011750	FALSE	22623
Chr02	73086002	73088551	SbPI660563.02G306900	29_8128	683	8129	PI_660563_Pink	Arr734147	TRUE	OG0011751	N0.HOG0014420 OG0011751	FALSE	22624
Chr02	73091132	73092229	SbPI660563.02G307000	29_8129	265	8130	PI_660563_Pink	Arr734148	TRUE	OG0011752	N0.HOG0014421 OG0011752	FALSE	22625
Chr02	73097406	73102236	SbPI660563.02G307200	29_8131	377	8132	PI_660563_Pink	Arr734150	TRUE	OG0011753	N0.HOG0014422 OG0011753	FALSE	22627
Chr02	73102934	73106451	SbPI660563.02G307300	29_8132	547	8133	PI_660563_Pink	Arr734151	TRUE	OG0011754	N0.HOG0014423 OG0011754	FALSE	22628
Chr02	73106595	73109130	SbPI660563.02G307400	29_8133	234	8134	PI_660563_Pink	Arr734152	TRUE	OG0011755	N0.HOG0014424 OG0011755	FALSE	22631
Chr02	73129326	73135567	SbPI660563.02G307700	29_8136	383	8137	PI_660563_Pink	Arr734153	TRUE	OG0011756	N0.HOG0014425 OG0011756	FALSE	22633
Chr02	73140320	73144952	SbPI660563.02G307800	29_8137	540	8138	PI_660563_Pink	Arr734154	TRUE	OG0011757	N0.HOG0014426 OG0011757	FALSE	22634
Chr02	73149364	73152737	SbPI660563.02G307900	29_8138	188	8139	PI_660563_Pink	Arr734155	TRUE	OG0011758	N0.HOG0014427 OG0011758	FALSE	22635
Chr02	73152996	73156374	SbPI660563.02G308000	29_8139	351	8140	PI_660563_Pink	Arr734156	TRUE	OG0011759	N0.HOG0014428 OG0011759	FALSE	22636
Chr02	73159733	73161557	SbPI660563.02G308100	29_8140	264	8141	PI_660563_Pink	Arr734157	TRUE	OG0011760	N0.HOG0014429 OG0011760	FALSE	22637
Chr02	73179120	73179759	SbPI660563.02G308400	29_8143	149	8144	PI_660563_Pink	Arr734160	TRUE	OG0011761	N0.HOG0014430 OG0011761	FALSE	22640
Chr02	73180779	73183492	SbPI660563.02G308500	29_8144	786	8145	PI_660563_Pink	Arr734161	TRUE	OG0011762	N0.HOG0014431 OG0011762	FALSE	22642
Chr02	73185656	73188104	SbPI660563.02G308600	29_8145	189	8146	PI_660563_Pink	Arr734162	TRUE	OG0011763	N0.HOG0014432 OG0011763	FALSE	22643
Chr02	73189527	73192333	SbPI660563.02G308700	29_8146	122	8147	PI_660563_Pink	Arr734163	TRUE	OG0011764	N0.HOG0014433 OG0011764	FALSE	22644
Chr02	73196945	73204121	SbPI660563.02G308800	29_8147	453	8148	PI_660563_Pink	Arr734164	TRUE	OG0011765	N0.HOG0014434 OG0011765	FALSE	22645
Chr02	73206467	73207371	SbPI660563.02G308900	29_8148	97	8149	PI_660563_Pink	Arr734165	TRUE	OG0011766	N0.HOG0014435 OG0011766	FALSE	22646
Chr02	73217886	73222571	SbPI660563.02G309000	29_8149	280	8150	PI_660563_Pink	Arr734166	TRUE	OG0011767	N0.HOG0014436 OG0011767	FALSE	22647
Chr02	73228467	73230519	SbPI660563.02G309200	29_8151	337	8152	PI_660563_Pink	Arr734168	TRUE	OG0011768	N0.HOG0014437 OG0011768	FALSE	22649
Chr02	73237776	73239596	SbPI660563.02G309300	29_8152	372	8153	PI_660563_Pink	Arr734169	TRUE	OG0011769	N0.HOG0014438 OG0011769	FALSE	22650
Chr02	73242530	73247071	SbPI660563.02G309400	29_8153	345	8154	PI_660563_Pink	Arr734170	TRUE	OG0011770	N0.HOG0014439 OG0011770	FALSE	22651
Chr02	73254897	73258212	SbPI660563.02G309500	29_8154	481	8155	PI_660563_Pink	Arr734171	TRUE	OG0011771	N0.HOG0014440 OG0011771	FALSE	22653
Chr02	73258630	73271093	SbPI660563.02G309600	29_8155	658	8156	PI_660563_Pink	Arr734172	TRUE	OG0011772	N0.HOG0014441 OG0011772	FALSE	22654
Chr02	73277162	73281006	SbPI660563.02G309700	29_8156	786	8157	PI_660563_Pink	Arr734173	TRUE	OG0011773	N0.HOG0014442 OG0011773	FALSE	22655
Chr02	73322322	73324666	SbPI660563.02G309900	29_8158	511	8159	PI_660563_Pink	Arr734175	TRUE	OG0011774	N0.HOG0014443 OG0011774	FALSE	22657
Chr02	73327057	73329245	SbPI660563.02G310000	29_8159	511	8160	PI_660563_Pink	Arr734176	TRUE	OG0011775	N0.HOG0014444 OG0011775	FALSE	22658
Chr02	73337669	73340305	SbPI660563.02G310100	29_8160	506	8161	PI_660563_Pink	Arr734177	TRUE	OG0011776	N0.HOG0014445 OG0011776	FALSE	22659
Chr02	73342157	73344189	SbPI660563.02G310200	29_8161	509	8162	PI_660563_Pink	Arr734178	TRUE	OG0011777	N0.HOG0014446 OG0011777	FALSE	22660
Chr02	73346198	73347756	SbPI660563.02G310300	29_8162	404	8163	PI_660563_Pink	Arr734179	TRUE	OG0011778	N0.HOG0014447 OG0011778	FALSE	22661
Chr02	73349993	73352026	SbPI660563.02G310400	29_8163	456	8164	PI_660563_Pink	Arr734180	TRUE	OG0011779	N0.HOG0014448 OG0011779	FALSE	22663
Chr02	73359384	73363113	SbPI660563.02G310600	29_8165	507	8166	PI_660563_Pink	Arr734182	TRUE	OG0011780	N0.HOG0014449 OG0011780	FALSE	22665
Chr02	73363707	73368115	SbPI660563.02G310700	29_8166	615	8167	PI_660563_Pink	Arr734183	TRUE	OG0011781	N0.HOG0014450 OG0011781	FALSE	22666
Chr02	73374109	73380410	SbPI660563.02G310800	29_8167	722	8168	PI_660563_Pink	Arr734184	TRUE	OG0011782	N0.HOG0014451 OG0011782	FALSE	22667
Chr02	73419742	73422488	SbPI660563.02G311100	29_8170	323	8171	PI_660563_Pink	Arr734187	TRUE	OG0011783	N0.HOG0014452 OG0011783	FALSE	22670
Chr02	73428503	73432031	SbPI660563.02G311200	29_8171	689	8172	PI_660563_Pink	Arr734188	TRUE	OG0011784	N0.HOG0014453 OG0011784	FALSE	22671
Chr02	73437297	73443345	SbPI660563.02G311300	29_8172	472	8173	PI_660563_Pink	Arr734189	TRUE	OG0011785	N0.HOG0014454 OG0011785	FALSE	22672
Chr02	73448906	73452436	SbPI660563.02G311400	29_8173	469	8174	PI_660563_Pink	Arr734190	TRUE	OG0011786	N0.HOG0014455 OG0011786	FALSE	22674
Chr02	73458639	73461592	SbPI660563.02G311500	29_8174	452	8175	PI_660563_Pink	Arr734191	TRUE	OG0011787	N0.HOG0014456 OG0011787	FALSE	22675
Chr02	73472950	73478924	SbPI660563.02G311700	29_8176	337	8177	PI_660563_Pink	Arr734193	TRUE	OG0011788	N0.HOG0014457 OG0011788	FALSE	22677
Chr02	73484677	73485852	SbPI660563.02G311900	29_8178	174	8179	PI_660563_Pink	Arr734195	TRUE	OG0011789	N0.HOG0014458 OG0011789	FALSE	22679
Chr02	73487647	73489819	SbPI660563.02G312000	29_8179	250	8180	PI_660563_Pink	Arr734196	TRUE	OG0011790	N0.HOG0014459 OG0011790	FALSE	22680
Chr02	73492354	73499574	SbPI660563.02G312100	29_8180	626	8181	PI_660563_Pink	Arr734197	TRUE	OG0011791	N0.HOG0014460 OG0011791	FALSE	22681
Chr02	73502274	73509422	SbPI660563.02G312300	29_8182	158	8183	PI_660563_Pink	Arr734199	TRUE	OG0011792	N0.HOG0014461 OG0011792	FALSE	22683
Chr02	73511363	73512696	SbPI660563.02G312400	29_8183	282	8184	PI_660563_Pink	Arr734200	TRUE	OG0011793	N0.HOG0014462 OG0011793	FALSE	22685
Chr02	73512839	73517230	SbPI660563.02G312500	29_8184	337	8185	PI_660563_Pink	Arr734201	TRUE	OG0011794	N0.HOG0014463 OG0011794	FALSE	22686
Chr02	73523450	73527598	SbPI660563.02G312700	29_8186	399	8187	PI_660563_Pink	Arr734203	TRUE	OG0011795	N0.HOG0014464 OG0011795	FALSE	22688
Chr02	73531183	73536245	SbPI660563.02G312800	29_8187	666	8188	PI_660563_Pink	Arr734204	TRUE	OG0011796	N0.HOG0014465 OG0011796	FALSE	22689
Chr02	73552097	73553184	SbPI660563.02G313100	29_8190	184	8191	PI_660563_Pink	Arr734207	TRUE	OG0011797	N0.HOG0014466 OG0011797	FALSE	22692
Chr02	73553499	73556970	SbPI660563.02G313200	29_8191	549	8192	PI_660563_Pink	Arr734208	TRUE	OG0011798	N0.HOG0014467 OG0011798	FALSE	22693
Chr02	73616726	73619980	SbPI660563.02G313600	29_8195	599	8196	PI_660563_Pink	Arr734212	TRUE	OG0011799	N0.HOG0014468 OG0011799	FALSE	22698
Chr02	73631048	73634888	SbPI660563.02G313700	29_8196	424	8197	PI_660563_Pink	Arr734213	TRUE	OG0011800	N0.HOG0014469 OG0011800	FALSE	22699
Chr02	73637982	73644039	SbPI660563.02G313800	29_8197	806	8198	PI_660563_Pink	Arr734214	TRUE	OG0011801	N0.HOG0014470 OG0011801	FALSE	22700
Chr02	73645340	73652439	SbPI660563.02G313900	29_8198	652	8199	PI_660563_Pink	Arr734215	TRUE	OG0011802	N0.HOG0014471 OG0011802	FALSE	22701
Chr02	73658592	73659850	SbPI660563.02G314000	29_8199	102	8200	PI_660563_Pink	Arr734216	TRUE	OG0011803	N0.HOG0014472 OG0011803	FALSE	22702
Chr02	73673140	73675199	SbPI660563.02G314100	29_8200	438	8201	PI_660563_Pink	Arr734217	TRUE	OG0011804	N0.HOG0014473 OG0011804	FALSE	22703
Chr02	73700263	73705129	SbPI660563.02G314500	29_8204	435	8205	PI_660563_Pink	Arr734219	TRUE	OG0011805	N0.HOG0014474 OG0011805	FALSE	22706
Chr02	73706092	73711389	SbPI660563.02G314600	29_8205	803	8206	PI_660563_Pink	Arr734220	TRUE	OG0011806	N0.HOG0014475 OG0011806	FALSE	22707
Chr02	73716306	73723477	SbPI660563.02G314700	29_8206	795	8207	PI_660563_Pink	Arr734221	TRUE	OG0011807	N0.HOG0014476 OG0011807	FALSE	22708
Chr02	73754922	73759368	SbPI660563.02G315100	29_8210	355	8211	PI_660563_Pink	Arr734224	TRUE	OG0011808	N0.HOG0014477 OG0011808	FALSE	22712
Chr02	73780588	73782371	SbPI660563.02G315300	29_8212	215	8213	PI_660563_Pink	Arr734226	TRUE	OG0011809	N0.HOG0014478 OG0011809	FALSE	22714
Chr02	73805135	73808853	SbPI660563.02G315400	29_8213	456	8214	PI_660563_Pink	Arr734227	TRUE	OG0011810	N0.HOG0014479 OG0011810	FALSE	22716
Chr02	73811962	73816302	SbPI660563.02G315500	29_8214	440	8215	PI_660563_Pink	Arr734228	TRUE	OG0011811	N0.HOG0014480 OG0011811	FALSE	22717
Chr02	73821398	73822750	SbPI660563.02G315600	29_8215	322	8216	PI_660563_Pink	Arr734229	TRUE	OG0011812	N0.HOG0014481 OG0011812	FALSE	22718
Chr02	73827213	73828253	SbPI660563.02G315700	29_8216	198	8217	PI_660563_Pink	Arr874437	FALSE	OG0011813	N0.HOG0014482 OG0011813	FALSE	22711
Chr02	73829644	73832573	SbPI660563.02G315800	29_8217	797	8218	PI_660563_Pink	Arr734230	TRUE	OG0011814	N0.HOG0014483 OG0011814	FALSE	22719
Chr02	73837514	73839722	SbPI660563.02G315900	29_8218	227	8219	PI_660563_Pink	Arr734231	TRUE	OG0011815	N0.HOG0014484 OG0011815	FALSE	22720
Chr02	73848143	73851656	SbPI660563.02G316000	29_8219	523	8220	PI_660563_Pink	Arr734232	TRUE	OG0011816	N0.HOG0014485 OG0011816	FALSE	22721
Chr02	73855142	73856869	SbPI660563.02G316100	29_8220	158	8221	PI_660563_Pink	Arr874438	FALSE	OG0011817	N0.HOG0014486 OG0011817	FALSE	22722
Chr02	73868868	73869790	SbPI660563.02G316400	29_8223	99	8224	PI_660563_Pink	Arr734234	TRUE	OG0011818	N0.HOG0014487 OG0011818	FALSE	22724
Chr02	73872711	73873915	SbPI660563.02G316500	29_8224	229	8225	PI_660563_Pink	Arr734235	TRUE	OG0011819	N0.HOG0014488 OG0011819	FALSE	22725
Chr02	73877779	73879235	SbPI660563.02G316600	29_8225	302	8226	PI_660563_Pink	Arr734236	TRUE	OG0011820	N0.HOG0014489 OG0011820	FALSE	22726
Chr02	73880408	73889166	SbPI660563.02G316700	29_8226	633	8227	PI_660563_Pink	Arr734237	TRUE	OG0011821	N0.HOG0014490 OG0011821	FALSE	22727
Chr02	73890552	73895476	SbPI660563.02G316800	29_8227	618	8228	PI_660563_Pink	Arr734238	TRUE	OG0011822	N0.HOG0014491 OG0011822	FALSE	22728
Chr02	73902432	73905116	SbPI660563.02G316900	29_8228	620	8229	PI_660563_Pink	Arr734239	TRUE	OG0011823	N0.HOG0014492 OG0011823	FALSE	22729
Chr02	73914212	73914749	SbPI660563.02G317100	29_8230	179	8231	PI_660563_Pink	Arr734240	TRUE	OG0011824	N0.HOG0014493 OG0011824	FALSE	22730
Chr02	73914305	73917895	SbPI660563.02G317200	29_8231	150	8232	PI_660563_Pink	Arr734241	TRUE	OG0011825	N0.HOG0014494 OG0011825	FALSE	22731
Chr02	73924142	73927249	SbPI660563.02G317500	29_8234	141	8235	PI_660563_Pink	Arr734244	TRUE	OG0011826	N0.HOG0014495 OG0011826	FALSE	22736
Chr02	73928145	73930073	SbPI660563.02G317600	29_8235	181	8236	PI_660563_Pink	Arr734245	TRUE	OG0011827	N0.HOG0014496 OG0011827	FALSE	22737
Chr02	73930945	73940911	SbPI660563.02G317700	29_8236	943	8237	PI_660563_Pink	Arr734246	TRUE	OG0011828	N0.HOG0014497 OG0011828	FALSE	22738
Chr02	73949237	73950501	SbPI660563.02G317900	29_8238	202	8239	PI_660563_Pink	Arr734248	TRUE	OG0011829	N0.HOG0014498 OG0011829	FALSE	22740
Chr02	73951100	73953457	SbPI660563.02G318000	29_8239	119	8240	PI_660563_Pink	Arr734249	TRUE	OG0011830	N0.HOG0014499 OG0011830	FALSE	22741
Chr02	73954982	73956731	SbPI660563.02G318100	29_8240	332	8241	PI_660563_Pink	Arr734250	TRUE	OG0011831	N0.HOG0014500 OG0011831	FALSE	22742
Chr02	73957554	73963269	SbPI660563.02G318200	29_8241	618	8242	PI_660563_Pink	Arr734251	TRUE	OG0011832	N0.HOG0014501 OG0011832	FALSE	22743
Chr02	73970399	73982704	SbPI660563.02G318300	29_8242	1643	8243	PI_660563_Pink	Arr734252	TRUE	OG0011833	N0.HOG0014502 OG0011833	FALSE	22744
Chr02	73991984	73997724	SbPI660563.02G318400	29_8243	709	8244	PI_660563_Pink	Arr734253	TRUE	OG0011834	N0.HOG0014503 OG0011834	FALSE	22746
Chr02	74016469	74021010	SbPI660563.02G318600	29_8245	161	8246	PI_660563_Pink	Arr734255	TRUE	OG0011835	N0.HOG0014504 OG0011835	FALSE	22748
Chr02	74052077	74057438	SbPI660563.02G319000	29_8249	355	8250	PI_660563_Pink	Arr734259	TRUE	OG0011836	N0.HOG0014505 OG0011836	FALSE	22752
Chr02	74059141	74061510	SbPI660563.02G319100	29_8250	249	8251	PI_660563_Pink	Arr734260	TRUE	OG0011837	N0.HOG0014506 OG0011837	FALSE	22754
Chr02	74061851	74074451	SbPI660563.02G319200	29_8251	1199	8252	PI_660563_Pink	Arr734261	TRUE	OG0011838	N0.HOG0014507 OG0011838	FALSE	22756
Chr02	74075907	74083500	SbPI660563.02G319300	29_8252	1608	8253	PI_660563_Pink	Arr734262	TRUE	OG0011839	N0.HOG0014508 OG0011839	FALSE	22757
Chr02	74121669	74123763	SbPI660563.02G319800	29_8257	446	8258	PI_660563_Pink	Arr734263	TRUE	OG0011840	N0.HOG0014509 OG0011840	FALSE	22759
Chr02	74127654	74131582	SbPI660563.02G319900	29_8258	364	8259	PI_660563_Pink	Arr734264	TRUE	OG0011841	N0.HOG0014510 OG0011841	FALSE	22760
Chr02	74138283	74142143	SbPI660563.02G320000	29_8259	617	8260	PI_660563_Pink	Arr734265	TRUE	OG0011842	N0.HOG0014511 OG0011842	FALSE	22761
Chr02	74146521	74150886	SbPI660563.02G320100	29_8260	238	8261	PI_660563_Pink	Arr734266	TRUE	OG0011843	N0.HOG0014512 OG0011843	FALSE	22763
Chr02	74155537	74157938	SbPI660563.02G320200	29_8261	515	8262	PI_660563_Pink	Arr734267	TRUE	OG0011844	N0.HOG0014513 OG0011844	FALSE	22765
Chr02	74162775	74163679	SbPI660563.02G320300	29_8262	204	8263	PI_660563_Pink	Arr734268	TRUE	OG0011845	N0.HOG0014514 OG0011845	FALSE	22766
Chr02	74165066	74166225	SbPI660563.02G320400	29_8263	181	8264	PI_660563_Pink	Arr734269	TRUE	OG0011846	N0.HOG0014515 OG0011846	FALSE	22767
Chr02	74168292	74169186	SbPI660563.02G320500	29_8264	185	8265	PI_660563_Pink	Arr734270	TRUE	OG0011847	N0.HOG0014516 OG0011847	FALSE	22768
Chr02	74170758	74171765	SbPI660563.02G320600	29_8265	234	8266	PI_660563_Pink	Arr734271	TRUE	OG0011848	N0.HOG0014517 OG0011848	FALSE	22769
Chr02	74176106	74177125	SbPI660563.02G320800	29_8267	103	8268	PI_660563_Pink	Arr734273	TRUE	OG0011849	N0.HOG0014518 OG0011849	FALSE	22771
Chr02	74177316	74183263	SbPI660563.02G320900	29_8268	435	8269	PI_660563_Pink	Arr734274	TRUE	OG0011850	N0.HOG0014519 OG0011850	FALSE	22772
Chr02	74209349	74227648	SbPI660563.02G321400	29_8273	368	8274	PI_660563_Pink	Arr734276	TRUE	OG0011851	N0.HOG0014520 OG0011851	FALSE	22776
Chr02	74230289	74238219	SbPI660563.02G321500	29_8274	700	8275	PI_660563_Pink	Arr734277	TRUE	OG0011852	N0.HOG0014521 OG0011852	FALSE	22777
Chr02	74239055	74248310	SbPI660563.02G321600	29_8275	504	8276	PI_660563_Pink	Arr734278	TRUE	OG0011853	N0.HOG0014522 OG0011853	FALSE	22778
Chr02	74250725	74251852	SbPI660563.02G321700	29_8276	106	8277	PI_660563_Pink	Arr734279	TRUE	OG0011854	N0.HOG0014523 OG0011854	FALSE	22779
Chr02	74263744	74267080	SbPI660563.02G321900	29_8278	312	8279	PI_660563_Pink	Arr734281	TRUE	OG0011855	N0.HOG0014524 OG0011855	FALSE	22781
Chr02	74270062	74273768	SbPI660563.02G322000	29_8279	1083	8280	PI_660563_Pink	Arr734282	TRUE	OG0011856	N0.HOG0014525 OG0011856	FALSE	22783
Chr02	74275122	74276724	SbPI660563.02G322100	29_8280	373	8281	PI_660563_Pink	Arr734283	TRUE	OG0011857	N0.HOG0014526 OG0011857	FALSE	22784
Chr02	74297416	74300489	SbPI660563.02G322200	29_8281	343	8282	PI_660563_Pink	Arr734284	TRUE	OG0011858	N0.HOG0014527 OG0011858	FALSE	22785
Chr02	74318575	74324489	SbPI660563.02G322400	29_8283	960	8284	PI_660563_Pink	Arr734286	TRUE	OG0011859	N0.HOG0014528 OG0011859	FALSE	22787
Chr02	74347896	74353007	SbPI660563.02G322500	29_8284	382	8285	PI_660563_Pink	Arr734287	TRUE	OG0011860	N0.HOG0014529 OG0011860	FALSE	22788
Chr02	74358315	74360256	SbPI660563.02G322700	29_8286	518	8287	PI_660563_Pink	Arr734289	TRUE	OG0011861	N0.HOG0014530 OG0011861	FALSE	22790
Chr02	74365682	74369408	SbPI660563.02G322800	29_8287	573	8288	PI_660563_Pink	Arr734290	TRUE	OG0011862	N0.HOG0014531 OG0011862	FALSE	22792
Chr02	74369902	74373179	SbPI660563.02G322900	29_8288	485	8289	PI_660563_Pink	Arr734291	TRUE	OG0011863	N0.HOG0014532 OG0011863	FALSE	22793
Chr02	74407467	74410123	SbPI660563.02G323300	29_8292	447	8293	PI_660563_Pink	Arr734295	TRUE	OG0011864	N0.HOG0014533 OG0011864	FALSE	22797
Chr02	74410592	74414625	SbPI660563.02G323400	29_8293	223	8294	PI_660563_Pink	Arr874441	TRUE	OG0011865	N0.HOG0014534 OG0011865	FALSE	22798
Chr02	74417295	74418299	SbPI660563.02G323600	29_8295	92	8296	PI_660563_Pink	Arr734296	TRUE	OG0011866	N0.HOG0014535 OG0011866	FALSE	22799
Chr02	74428269	74431850	SbPI660563.02G323700	29_8296	362	8297	PI_660563_Pink	Arr734297	TRUE	OG0011867	N0.HOG0014536 OG0011867	FALSE	22800
Chr02	74435285	74440563	SbPI660563.02G323800	29_8297	254	8298	PI_660563_Pink	Arr734298	TRUE	OG0011868	N0.HOG0014537 OG0011868	FALSE	22802
Chr02	74446684	74453128	SbPI660563.02G323900	29_8298	361	8299	PI_660563_Pink	Arr874442	FALSE	OG0011869	N0.HOG0014538 OG0011869	FALSE	22803
Chr02	74448902	74450332	SbPI660563.02G324000	29_8299	158	8300	PI_660563_Pink	Arr734299	TRUE	OG0011870	N0.HOG0014539 OG0011870	FALSE	22804
Chr02	74532219	74534957	SbPI660563.02G325100	29_8310	326	8311	PI_660563_Pink	Arr734305	TRUE	OG0011871	N0.HOG0014540 OG0011871	FALSE	22812
Chr02	74550243	74555231	SbPI660563.02G325200	29_8311	838	8312	PI_660563_Pink	Arr734306	TRUE	OG0011872	N0.HOG0014541 OG0011872	FALSE	22813
Chr02	74555271	74559139	SbPI660563.02G325300	29_8312	383	8313	PI_660563_Pink	Arr734307	TRUE	OG0011873	N0.HOG0014542 OG0011873	FALSE	22814
Chr02	74560341	74563333	SbPI660563.02G325400	29_8313	165	8314	PI_660563_Pink	Arr734308	TRUE	OG0011874	N0.HOG0014543 OG0011874	FALSE	22815
Chr02	74568315	74571575	SbPI660563.02G325500	29_8314	490	8315	PI_660563_Pink	Arr734309	TRUE	OG0011875	N0.HOG0014544 OG0011875	FALSE	22816
Chr02	74573266	74577138	SbPI660563.02G325600	29_8315	220	8316	PI_660563_Pink	Arr734310	TRUE	OG0011876	N0.HOG0014545 OG0011876	FALSE	22817
Chr02	74578059	74580557	SbPI660563.02G325700	29_8316	250	8317	PI_660563_Pink	Arr734311	TRUE	OG0011877	N0.HOG0014546 OG0011877	FALSE	22818
Chr02	74580608	74585389	SbPI660563.02G325800	29_8317	302	8318	PI_660563_Pink	Arr734312	TRUE	OG0011878	N0.HOG0014547 OG0011878	FALSE	22819
Chr02	74588545	74593516	SbPI660563.02G325900	29_8318	321	8319	PI_660563_Pink	Arr734313	TRUE	OG0011879	N0.HOG0014548 OG0011879	FALSE	22820
Chr02	74595815	74601504	SbPI660563.02G326000	29_8319	270	8320	PI_660563_Pink	Arr734314	TRUE	OG0011880	N0.HOG0014549 OG0011880	FALSE	22821
Chr02	74601997	74605542	SbPI660563.02G326100	29_8320	233	8321	PI_660563_Pink	Arr734315	TRUE	OG0011881	N0.HOG0014550 OG0011881	FALSE	22823
Chr02	74632770	74640613	SbPI660563.02G326800	29_8327	591	8328	PI_660563_Pink	Arr734322	TRUE	OG0011882	N0.HOG0014551 OG0011882	FALSE	22830
Chr02	74641650	74642385	SbPI660563.02G326900	29_8328	167	8329	PI_660563_Pink	Arr734323	TRUE	OG0011883	N0.HOG0014552 OG0011883	FALSE	22831
Chr02	74649541	74651235	SbPI660563.02G327000	29_8329	307	8330	PI_660563_Pink	Arr734324	TRUE	OG0011884	N0.HOG0014553 OG0011884	FALSE	22832
Chr02	74662065	74663718	SbPI660563.02G327100	29_8330	551	8331	PI_660563_Pink	Arr734325	TRUE	OG0011885	N0.HOG0014554 OG0011885	FALSE	22835
Chr02	74666544	74669382	SbPI660563.02G327200	29_8331	326	8332	PI_660563_Pink	Arr734326	TRUE	OG0011886	N0.HOG0014555 OG0011886	FALSE	22836
Chr02	74676626	74680544	SbPI660563.02G327300	29_8332	584	8333	PI_660563_Pink	Arr734327	TRUE	OG0011887	N0.HOG0014556 OG0011887	FALSE	22837
Chr02	74685419	74687132	SbPI660563.02G327400	29_8333	146	8334	PI_660563_Pink	Arr734328	TRUE	OG0011888	N0.HOG0014557 OG0011888	FALSE	22838
Chr02	74688550	74696570	SbPI660563.02G327500	29_8334	979	8335	PI_660563_Pink	Arr734329	TRUE	OG0011889	N0.HOG0014558 OG0011889	FALSE	22839
Chr02	74697843	74700338	SbPI660563.02G327600	29_8335	498	8336	PI_660563_Pink	Arr734330	TRUE	OG0011890	N0.HOG0014559 OG0011890	FALSE	22840
Chr02	74709544	74714175	SbPI660563.02G327700	29_8336	437	8337	PI_660563_Pink	Arr734331	TRUE	OG0011891	N0.HOG0014560 OG0011891	FALSE	22841
Chr02	74723728	74724919	SbPI660563.02G327900	29_8338	162	8339	PI_660563_Pink	Arr734332	TRUE	OG0011892	N0.HOG0014561 OG0011892	FALSE	22842
Chr02	74729554	74731981	SbPI660563.02G328000	29_8339	361	8340	PI_660563_Pink	Arr874444	FALSE	OG0011893	N0.HOG0014562 OG0011893	FALSE	22844
Chr02	74733901	74736037	SbPI660563.02G328100	29_8340	369	8341	PI_660563_Pink	Arr874444	TRUE	OG0011894	N0.HOG0014563 OG0011894	FALSE	22844
Chr02	74735193	74739684	SbPI660563.02G328200	29_8341	279	8342	PI_660563_Pink	Arr734333	TRUE	OG0011895	N0.HOG0014564 OG0011895	FALSE	22845
Chr02	74742605	74756641	SbPI660563.02G328400	29_8343	377	8344	PI_660563_Pink	Arr734335	TRUE	OG0011896	N0.HOG0014565 OG0011896	FALSE	22847
Chr02	74762607	74769592	SbPI660563.02G328500	29_8344	752	8345	PI_660563_Pink	Arr734336	TRUE	OG0011897	N0.HOG0014566 OG0011897	FALSE	22848
Chr02	74772168	74774464	SbPI660563.02G328600	29_8345	291	8346	PI_660563_Pink	Arr734337	TRUE	OG0011898	N0.HOG0014567 OG0011898	FALSE	22849
Chr02	74776280	74779131	SbPI660563.02G328700	29_8346	228	8347	PI_660563_Pink	Arr734338	TRUE	OG0011899	N0.HOG0014568 OG0011899	FALSE	22850
Chr02	74784866	74787845	SbPI660563.02G328800	29_8347	556	8348	PI_660563_Pink	Arr734339	TRUE	OG0011900	N0.HOG0014569 OG0011900	FALSE	22851
Chr02	74789640	74793985	SbPI660563.02G328900	29_8348	728	8349	PI_660563_Pink	Arr734340	TRUE	OG0011901	N0.HOG0014570 OG0011901	FALSE	22852
Chr02	74802766	74805282	SbPI660563.02G329100	29_8350	236	8351	PI_660563_Pink	Arr734341	TRUE	OG0011902	N0.HOG0014571 OG0011902	FALSE	22855
Chr02	74813896	74817057	SbPI660563.02G329200	29_8351	115	8352	PI_660563_Pink	Arr734342	TRUE	OG0011903	N0.HOG0014572 OG0011903	FALSE	22856
Chr02	74817030	74821896	SbPI660563.02G329300	29_8352	704	8353	PI_660563_Pink	Arr734343	TRUE	OG0011904	N0.HOG0014573 OG0011904	FALSE	22857
Chr02	74829387	74837588	SbPI660563.02G329400	29_8353	1354	8354	PI_660563_Pink	Arr734344	TRUE	OG0011905	N0.HOG0014574 OG0011905	FALSE	22858
Chr02	74845783	74850818	SbPI660563.02G329600	29_8355	497	8356	PI_660563_Pink	Arr734346	TRUE	OG0011906	N0.HOG0014575 OG0011906	FALSE	22860
Chr02	74856376	74862375	SbPI660563.02G329700	29_8356	368	8357	PI_660563_Pink	Arr874445	FALSE	OG0011907	N0.HOG0014576 OG0011907	FALSE	22861
Chr02	74863068	74869278	SbPI660563.02G329800	29_8357	391	8358	PI_660563_Pink	Arr874445	TRUE	OG0011908	N0.HOG0014577 OG0011908	FALSE	22861
Chr02	74895279	74897252	SbPI660563.02G330100	29_8360	95	8361	PI_660563_Pink	Arr734347	TRUE	OG0011909	N0.HOG0014578 OG0011909	FALSE	22864
Chr02	74898444	74902213	SbPI660563.02G330200	29_8361	462	8362	PI_660563_Pink	Arr734348	TRUE	OG0011910	N0.HOG0014579 OG0011910	FALSE	22865
Chr02	74902703	74906946	SbPI660563.02G330300	29_8362	321	8363	PI_660563_Pink	Arr734349	TRUE	OG0011911	N0.HOG0014580 OG0011911	FALSE	22866
Chr02	74907752	74913028	SbPI660563.02G330400	29_8363	997	8364	PI_660563_Pink	Arr734350	TRUE	OG0011912	N0.HOG0014581 OG0011912	FALSE	22867
Chr02	74936608	74937844	SbPI660563.02G330500	29_8364	412	8365	PI_660563_Pink	Arr734351	TRUE	OG0011913	N0.HOG0014582 OG0011913	FALSE	22869
Chr02	74940390	74945407	SbPI660563.02G330600	29_8365	542	8366	PI_660563_Pink	Arr734352	TRUE	OG0011914	N0.HOG0014583 OG0011914	FALSE	22870
Chr02	74948408	74953865	SbPI660563.02G330700	29_8366	777	8367	PI_660563_Pink	Arr734353	TRUE	OG0011915	N0.HOG0014584 OG0011915	FALSE	22871
Chr02	74958831	74959875	SbPI660563.02G330800	29_8367	281	8368	PI_660563_Pink	Arr734354	TRUE	OG0011916	N0.HOG0014585 OG0011916	FALSE	22873
Chr02	74969333	74975042	SbPI660563.02G330900	29_8368	716	8369	PI_660563_Pink	Arr734355	TRUE	OG0011917	N0.HOG0014586 OG0011917	FALSE	22874
Chr02	75024176	75025560	SbPI660563.02G331800	29_8377	130	8378	PI_660563_Pink	Arr874447	FALSE	OG0011918	N0.HOG0014587 OG0011918	FALSE	22881
Chr02	75040037	75045305	SbPI660563.02G332000	29_8379	550	8380	PI_660563_Pink	Arr734363	TRUE	OG0011919	N0.HOG0014588 OG0011919	FALSE	22884
Chr02	75045999	75051630	SbPI660563.02G332100	29_8380	602	8381	PI_660563_Pink	Arr734364	TRUE	OG0011920	N0.HOG0014589 OG0011920	FALSE	22885
Chr02	75058909	75061488	SbPI660563.02G332200	29_8381	698	8382	PI_660563_Pink	Arr734365	TRUE	OG0011921	N0.HOG0014590 OG0011921	FALSE	22886
Chr02	75063244	75066668	SbPI660563.02G332300	29_8382	399	8383	PI_660563_Pink	Arr734366	TRUE	OG0011922	N0.HOG0014591 OG0011922	FALSE	22887
Chr02	75072199	75073069	SbPI660563.02G332400	29_8383	290	8384	PI_660563_Pink	Arr734367	TRUE	OG0011923	N0.HOG0014592 OG0011923	FALSE	22888
Chr02	75074329	75078131	SbPI660563.02G332500	29_8384	442	8385	PI_660563_Pink	Arr734368	TRUE	OG0011924	N0.HOG0014593 OG0011924	FALSE	22889
Chr02	75078714	75084672	SbPI660563.02G332600	29_8385	153	8386	PI_660563_Pink	Arr734369	TRUE	OG0011925	N0.HOG0014594 OG0011925	FALSE	22890
Chr02	75084937	75088539	SbPI660563.02G332700	29_8386	438	8387	PI_660563_Pink	Arr734370	TRUE	OG0011926	N0.HOG0014595 OG0011926	FALSE	22891
Chr02	75104393	75107891	SbPI660563.02G333000	29_8389	204	8390	PI_660563_Pink	Arr734373	TRUE	OG0011927	N0.HOG0014596 OG0011927	FALSE	22894
Chr02	75113209	75115820	SbPI660563.02G333100	29_8390	346	8391	PI_660563_Pink	Arr734374	TRUE	OG0011928	N0.HOG0014597 OG0011928	FALSE	22896
Chr02	75121795	75125104	SbPI660563.02G333200	29_8391	596	8392	PI_660563_Pink	Arr734375	TRUE	OG0011929	N0.HOG0014598 OG0011929	FALSE	22897
Chr02	75145907	75149187	SbPI660563.02G333500	29_8394	189	8395	PI_660563_Pink	Arr734378	TRUE	OG0011930	N0.HOG0014599 OG0011930	FALSE	22900
Chr02	75170932	75173927	SbPI660563.02G333600	29_8395	425	8396	PI_660563_Pink	Arr734379	TRUE	OG0011931	N0.HOG0014600 OG0011931	FALSE	22902
Chr02	75364778	75368370	SbPI660563.02G335900	29_8418	356	8419	PI_660563_Pink	Arr874449	FALSE	OG0011932	N0.HOG0014601 OG0011932	FALSE	22924
Chr02	75450032	75452710	SbPI660563.02G336400	29_8423	195	8424	PI_660563_Pink	Arr734399	TRUE	OG0011933	N0.HOG0014602 OG0011933	FALSE	22927
Chr02	75523490	75529089	SbPI660563.02G337100	29_8430	1059	8431	PI_660563_Pink	Arr734405	TRUE	OG0011934	N0.HOG0014603 OG0011934	FALSE	22936
Chr02	75540034	75541760	SbPI660563.02G337300	29_8432	464	8433	PI_660563_Pink	Arr734407	TRUE	OG0011935	N0.HOG0014604 OG0011935	FALSE	22939
Chr02	75543009	75544916	SbPI660563.02G337400	29_8433	423	8434	PI_660563_Pink	Arr734408	TRUE	OG0011936	N0.HOG0014605 OG0011936	FALSE	22940
Chr02	75549473	75559052	SbPI660563.02G337500	29_8434	1273	8435	PI_660563_Pink	Arr734409	TRUE	OG0011937	N0.HOG0014606 OG0011937	FALSE	22941
Chr02	75559232	75564897	SbPI660563.02G337600	29_8435	591	8436	PI_660563_Pink	Arr734410	TRUE	OG0011938	N0.HOG0014607 OG0011938	FALSE	22942
Chr02	75577375	75578617	SbPI660563.02G337900	29_8438	162	8439	PI_660563_Pink	Arr734413	TRUE	OG0011939	N0.HOG0014608 OG0011939	FALSE	22945
Chr02	75580573	75581754	SbPI660563.02G338000	29_8439	170	8440	PI_660563_Pink	Arr734414	TRUE	OG0011940	N0.HOG0014609 OG0011940	FALSE	22946
Chr02	75585423	75589117	SbPI660563.02G338200	29_8441	249	8442	PI_660563_Pink	Arr874450	FALSE	OG0011941	N0.HOG0014610 OG0011941	FALSE	22947
Chr02	75589555	75594468	SbPI660563.02G338300	29_8442	650	8443	PI_660563_Pink	Arr734415	TRUE	OG0011942	N0.HOG0014611 OG0011942	FALSE	22949
Chr02	75600433	75601905	SbPI660563.02G338400	29_8443	353	8444	PI_660563_Pink	Arr734416	TRUE	OG0011943	N0.HOG0014612 OG0011943	FALSE	22950
Chr02	75635501	75638301	SbPI660563.02G338900	29_8448	267	8449	PI_660563_Pink	Arr734418	TRUE	OG0011944	N0.HOG0014613 OG0011944	FALSE	22953
Chr02	75640893	75644177	SbPI660563.02G339000	29_8449	294	8450	PI_660563_Pink	Arr734419	TRUE	OG0011945	N0.HOG0014614 OG0011945	FALSE	22954
Chr02	75649776	75651973	SbPI660563.02G339100	29_8450	329	8451	PI_660563_Pink	Arr734420	TRUE	OG0011946	N0.HOG0014615 OG0011946	FALSE	22955
Chr02	75679399	75684422	SbPI660563.02G339500	29_8454	574	8455	PI_660563_Pink	Arr734422	TRUE	OG0011947	N0.HOG0014616 OG0011947	FALSE	22959
Chr02	75684463	75689032	SbPI660563.02G339600	29_8455	297	8456	PI_660563_Pink	Arr734423	TRUE	OG0011948	N0.HOG0014617 OG0011948	FALSE	22960
Chr02	75689524	75690124	SbPI660563.02G339700	29_8456	200	8457	PI_660563_Pink	Arr734424	TRUE	OG0011949	N0.HOG0014618 OG0011949	FALSE	22961
Chr02	75693909	75695816	SbPI660563.02G339800	29_8457	95	8458	PI_660563_Pink	Arr734425	TRUE	OG0011950	N0.HOG0014619 OG0011950	FALSE	22962
Chr02	75718747	75723061	SbPI660563.02G340000	29_8459	262	8460	PI_660563_Pink	Arr734427	TRUE	OG0011951	N0.HOG0014620 OG0011951	FALSE	22964
Chr02	75723242	75725619	SbPI660563.02G340100	29_8460	269	8461	PI_660563_Pink	Arr734428	TRUE	OG0011952	N0.HOG0014621 OG0011952	FALSE	22965
Chr02	75731240	75740016	SbPI660563.02G340300	29_8462	681	8463	PI_660563_Pink	Arr734430	TRUE	OG0011953	N0.HOG0014622 OG0011953	FALSE	22968
Chr02	75743032	75745720	SbPI660563.02G340400	29_8463	230	8464	PI_660563_Pink	Arr734431	TRUE	OG0011954	N0.HOG0014623 OG0011954	FALSE	22969
Chr02	75745873	75750510	SbPI660563.02G340500	29_8464	443	8465	PI_660563_Pink	Arr734432	TRUE	OG0011955	N0.HOG0014624 OG0011955	FALSE	22970
Chr02	75756647	75767538	SbPI660563.02G340600	29_8465	662	8466	PI_660563_Pink	Arr734433	TRUE	OG0011956	N0.HOG0014625 OG0011956	FALSE	22971
Chr02	75767674	75770069	SbPI660563.02G340700	29_8466	304	8467	PI_660563_Pink	Arr734434	TRUE	OG0011957	N0.HOG0014626 OG0011957	FALSE	22972
Chr02	75769144	75772385	SbPI660563.02G340800	29_8467	207	8468	PI_660563_Pink	Arr734435	TRUE	OG0011958	N0.HOG0014627 OG0011958	FALSE	22973
Chr02	75775345	75778998	SbPI660563.02G340900	29_8468	210	8469	PI_660563_Pink	Arr734436	TRUE	OG0011959	N0.HOG0014628 OG0011959	FALSE	22974
Chr02	75779990	75782155	SbPI660563.02G341000	29_8469	132	8470	PI_660563_Pink	Arr734437	TRUE	OG0011960	N0.HOG0014629 OG0011960	FALSE	22975
Chr02	75793489	75796701	SbPI660563.02G341100	29_8470	633	8471	PI_660563_Pink	Arr734438	TRUE	OG0011961	N0.HOG0014630 OG0011961	FALSE	22976
Chr02	75799737	75803947	SbPI660563.02G341200	29_8471	505	8472	PI_660563_Pink	Arr734439	TRUE	OG0011962	N0.HOG0014631 OG0011962	FALSE	22978
Chr02	75805222	75807130	SbPI660563.02G341300	29_8472	585	8473	PI_660563_Pink	Arr734440	TRUE	OG0011963	N0.HOG0014632 OG0011963	FALSE	22979
Chr02	75812096	75815189	SbPI660563.02G341500	29_8474	74	8475	PI_660563_Pink	Arr734442	TRUE	OG0011964	N0.HOG0014633 OG0011964	FALSE	22981
Chr02	75816535	75817776	SbPI660563.02G341600	29_8475	166	8476	PI_660563_Pink	Arr734443	TRUE	OG0011965	N0.HOG0014634 OG0011965	FALSE	22982
Chr02	75820010	75822340	SbPI660563.02G341700	29_8476	389	8477	PI_660563_Pink	Arr734444	TRUE	OG0011966	N0.HOG0014635 OG0011966	FALSE	22983
Chr02	75829035	75830563	SbPI660563.02G341800	29_8477	223	8478	PI_660563_Pink	Arr734445	TRUE	OG0011967	N0.HOG0014636 OG0011967	FALSE	22984
Chr02	75830870	75834227	SbPI660563.02G341900	29_8478	394	8479	PI_660563_Pink	Arr734446	TRUE	OG0011968	N0.HOG0014637 OG0011968	FALSE	22985
Chr02	75935982	75949008	SbPI660563.02G343200	29_8491	758	8492	PI_660563_Pink	Arr734456	TRUE	OG0011969	N0.HOG0014638 OG0011969	FALSE	22998
Chr02	75949505	75952205	SbPI660563.02G343300	29_8492	197	8493	PI_660563_Pink	Arr734457	TRUE	OG0011970	N0.HOG0014639 OG0011970	FALSE	22999
Chr02	75960589	75964068	SbPI660563.02G343400	29_8493	199	8494	PI_660563_Pink	Arr734458	TRUE	OG0011971	N0.HOG0014640 OG0011971	FALSE	23000
Chr02	75969913	75975340	SbPI660563.02G343500	29_8494	445	8495	PI_660563_Pink	Arr734459	TRUE	OG0011972	N0.HOG0014641 OG0011972	FALSE	23001
Chr02	75971480	75977350	SbPI660563.02G343600	29_8495	611	8496	PI_660563_Pink	Arr734460	TRUE	OG0011973	N0.HOG0014642 OG0011973	FALSE	23002
Chr02	75977010	75978983	SbPI660563.02G343700	29_8496	131	8497	PI_660563_Pink	Arr734461	TRUE	OG0011974	N0.HOG0014643 OG0011974	FALSE	23003
Chr02	75979538	75984466	SbPI660563.02G343800	29_8497	655	8498	PI_660563_Pink	Arr734462	TRUE	OG0011975	N0.HOG0014644 OG0011975	FALSE	23004
Chr02	75985556	75990801	SbPI660563.02G343900	29_8498	364	8499	PI_660563_Pink	Arr734463	TRUE	OG0011976	N0.HOG0014645 OG0011976	FALSE	23005
Chr02	75996839	76000882	SbPI660563.02G344000	29_8499	270	8500	PI_660563_Pink	Arr734464	TRUE	OG0011977	N0.HOG0014646 OG0011977	FALSE	23006
Chr02	76000710	76006031	SbPI660563.02G344100	29_8500	613	8501	PI_660563_Pink	Arr734465	TRUE	OG0011978	N0.HOG0014647 OG0011978	FALSE	23008
Chr02	76006952	76018835	SbPI660563.02G344200	29_8501	1927	8502	PI_660563_Pink	Arr734466	TRUE	OG0011979	N0.HOG0014648 OG0011979	FALSE	23009
Chr02	76023822	76026428	SbPI660563.02G344300	29_8502	672	8503	PI_660563_Pink	Arr734467	TRUE	OG0011980	N0.HOG0014649 OG0011980	FALSE	23010
Chr02	76029501	76030960	SbPI660563.02G344500	29_8504	223	8505	PI_660563_Pink	Arr734469	TRUE	OG0011981	N0.HOG0014650 OG0011981	FALSE	23012
Chr02	76204232	76211937	SbPI660563.02G346500	29_8524	221	8525	PI_660563_Pink	Arr734478	TRUE	OG0011982	N0.HOG0014651 OG0011982	FALSE	23025
Chr02	76213094	76215421	SbPI660563.02G346600	29_8525	349	8526	PI_660563_Pink	Arr734479	TRUE	OG0011983	N0.HOG0014652 OG0011983	FALSE	23026
Chr02	76218762	76224582	SbPI660563.02G346700	29_8526	594	8527	PI_660563_Pink	Arr734480	TRUE	OG0011984	N0.HOG0014653 OG0011984	FALSE	23027
Chr02	76258965	76268686	SbPI660563.02G347300	29_8532	563	8533	PI_660563_Pink	Arr734484	TRUE	OG0011985	N0.HOG0014654 OG0011985	FALSE	23033
Chr02	76276712	76281464	SbPI660563.02G347600	29_8535	823	8536	PI_660563_Pink	Arr734485	TRUE	OG0011986	N0.HOG0014655 OG0011986	FALSE	23034
Chr02	76290057	76293284	SbPI660563.02G347800	29_8537	455	8538	PI_660563_Pink	Arr734487	TRUE	OG0011987	N0.HOG0014656 OG0011987	FALSE	23036
Chr02	76316011	76320547	SbPI660563.02G347900	29_8538	499	8539	PI_660563_Pink	Arr734488	TRUE	OG0011988	N0.HOG0014657 OG0011988	FALSE	23038
Chr02	76324148	76329235	SbPI660563.02G348000	29_8539	250	8540	PI_660563_Pink	Arr734489	TRUE	OG0011989	N0.HOG0014658 OG0011989	FALSE	23039
Chr02	76329639	76331081	SbPI660563.02G348100	29_8540	374	8541	PI_660563_Pink	Arr734490	TRUE	OG0011990	N0.HOG0014659 OG0011990	FALSE	23040
Chr02	76340782	76343420	SbPI660563.02G348200	29_8541	533	8542	PI_660563_Pink	Arr734491	TRUE	OG0011991	N0.HOG0014660 OG0011991	FALSE	23042
Chr02	76345599	76346972	SbPI660563.02G348300	29_8542	348	8543	PI_660563_Pink	Arr734492	TRUE	OG0011992	N0.HOG0014661 OG0011992	FALSE	23043
Chr02	76347241	76351056	SbPI660563.02G348400	29_8543	274	8544	PI_660563_Pink	Arr734493	TRUE	OG0011993	N0.HOG0014662 OG0011993	FALSE	23044
Chr02	76354571	76355316	SbPI660563.02G348600	29_8545	79	8546	PI_660563_Pink	Arr734494	TRUE	OG0011994	N0.HOG0014663 OG0011994	FALSE	23045
Chr02	76358469	76360347	SbPI660563.02G348700	29_8546	369	8547	PI_660563_Pink	Arr874456	TRUE	OG0011995	N0.HOG0014664 OG0011995	FALSE	23046
Chr02	76363664	76366581	SbPI660563.02G348900	29_8548	319	8549	PI_660563_Pink	Arr734495	TRUE	OG0011996	N0.HOG0014665 OG0011996	FALSE	23047
Chr02	76366711	76369509	SbPI660563.02G349000	29_8549	571	8550	PI_660563_Pink	Arr734496	TRUE	OG0011997	N0.HOG0014666 OG0011997	FALSE	23048
Chr02	76370553	76378622	SbPI660563.02G349100	29_8550	303	8551	PI_660563_Pink	Arr734497	TRUE	OG0011998	N0.HOG0014667 OG0011998	FALSE	23049
Chr02	76378661	76380980	SbPI660563.02G349200	29_8551	95	8552	PI_660563_Pink	Arr734498	TRUE	OG0011999	N0.HOG0014668 OG0011999	FALSE	23050
Chr02	76386179	76390149	SbPI660563.02G349300	29_8552	336	8553	PI_660563_Pink	Arr734499	TRUE	OG0012000	N0.HOG0014669 OG0012000	FALSE	23052
Chr02	76389379	76394733	SbPI660563.02G349400	29_8553	933	8554	PI_660563_Pink	Arr734500	TRUE	OG0012001	N0.HOG0014670 OG0012001	FALSE	23053
Chr02	76404288	76409243	SbPI660563.02G349500	29_8554	571	8555	PI_660563_Pink	Arr734501	TRUE	OG0012002	N0.HOG0014671 OG0012002	FALSE	23054
Chr02	76409578	76411199	SbPI660563.02G349600	29_8555	256	8556	PI_660563_Pink	Arr734502	TRUE	OG0012003	N0.HOG0014672 OG0012003	FALSE	23055
Chr02	76412470	76417934	SbPI660563.02G349700	29_8556	587	8557	PI_660563_Pink	Arr734503	TRUE	OG0012004	N0.HOG0014673 OG0012004	FALSE	23056
Chr02	76417998	76419980	SbPI660563.02G349800	29_8557	195	8558	PI_660563_Pink	Arr734504	TRUE	OG0012005	N0.HOG0014674 OG0012005	FALSE	23057
Chr02	76447680	76449130	SbPI660563.02G350000	29_8559	222	8560	PI_660563_Pink	Arr734506	TRUE	OG0012006	N0.HOG0014675 OG0012006	FALSE	23059
Chr02	76449406	76453309	SbPI660563.02G350100	29_8560	500	8561	PI_660563_Pink	Arr734507	TRUE	OG0012007	N0.HOG0014676 OG0012007	FALSE	23060
Chr02	76453327	76457723	SbPI660563.02G350200	29_8561	448	8562	PI_660563_Pink	Arr734508	TRUE	OG0012008	N0.HOG0014677 OG0012008	FALSE	23062
Chr02	76501969	76513389	SbPI660563.02G350700	29_8566	1770	8567	PI_660563_Pink	Arr734510	TRUE	OG0012009	N0.HOG0014678 OG0012009	FALSE	23065
Chr02	76513636	76517452	SbPI660563.02G350800	29_8567	457	8568	PI_660563_Pink	Arr734511	TRUE	OG0012010	N0.HOG0014679 OG0012010	FALSE	23066
Chr02	76523961	76529356	SbPI660563.02G350900	29_8568	238	8569	PI_660563_Pink	Arr734512	TRUE	OG0012011	N0.HOG0014680 OG0012011	FALSE	23067
Chr02	76535667	76539083	SbPI660563.02G351000	29_8569	229	8570	PI_660563_Pink	Arr734513	TRUE	OG0012012	N0.HOG0014681 OG0012012	FALSE	23068
Chr02	76555770	76563812	SbPI660563.02G351400	29_8573	337	8574	PI_660563_Pink	Arr734517	TRUE	OG0012013	N0.HOG0014682 OG0012013	FALSE	23073
Chr02	76563961	76567605	SbPI660563.02G351500	29_8574	529	8575	PI_660563_Pink	Arr734518	TRUE	OG0012014	N0.HOG0014683 OG0012014	FALSE	23074
Chr02	76584176	76586784	SbPI660563.02G351700	29_8576	459	8577	PI_660563_Pink	Arr734520	TRUE	OG0012015	N0.HOG0014684 OG0012015	FALSE	23076
Chr02	76587140	76589026	SbPI660563.02G351800	29_8577	68	8578	PI_660563_Pink	Arr734521	TRUE	OG0012016	N0.HOG0014685 OG0012016	FALSE	23077
Chr02	76589434	76592693	SbPI660563.02G351900	29_8578	394	8579	PI_660563_Pink	Arr734522	TRUE	OG0012017	N0.HOG0014686 OG0012017	FALSE	23078
Chr02	76600648	76605726	SbPI660563.02G352100	29_8580	547	8581	PI_660563_Pink	Arr734524	TRUE	OG0012018	N0.HOG0014687 OG0012018	FALSE	23080
Chr02	76607155	76609608	SbPI660563.02G352200	29_8581	425	8582	PI_660563_Pink	Arr734525	TRUE	OG0012019	N0.HOG0014688 OG0012019	FALSE	23081
Chr02	76612220	76615832	SbPI660563.02G352300	29_8582	482	8583	PI_660563_Pink	Arr734526	TRUE	OG0012020	N0.HOG0014689 OG0012020	FALSE	23082
Chr02	76618717	76624471	SbPI660563.02G352400	29_8583	272	8584	PI_660563_Pink	Arr734527	TRUE	OG0012021	N0.HOG0014690 OG0012021	FALSE	23084
Chr02	76639281	76650857	SbPI660563.02G352800	29_8587	1526	8588	PI_660563_Pink	Arr734530	TRUE	OG0012022	N0.HOG0014691 OG0012022	FALSE	23087
Chr02	76651346	76655459	SbPI660563.02G352900	29_8588	316	8589	PI_660563_Pink	Arr734531	TRUE	OG0012023	N0.HOG0014692 OG0012023	FALSE	23088
Chr02	76655604	76661066	SbPI660563.02G353000	29_8589	427	8590	PI_660563_Pink	Arr734532	TRUE	OG0012024	N0.HOG0014693 OG0012024	FALSE	23089
Chr02	76693391	76697481	SbPI660563.02G353200	29_8591	486	8592	PI_660563_Pink	Arr874458	TRUE	OG0012025	N0.HOG0014694 OG0012025	FALSE	23090
Chr02	76729026	76738746	SbPI660563.02G353600	29_8595	513	8596	PI_660563_Pink	Arr734535	TRUE	OG0012026	N0.HOG0014695 OG0012026	FALSE	23095
Chr02	76738127	76739623	SbPI660563.02G353700	29_8596	233	8597	PI_660563_Pink	Arr734536	TRUE	OG0012027	N0.HOG0014696 OG0012027	FALSE	23096
Chr02	76739925	76742973	SbPI660563.02G353800	29_8597	737	8598	PI_660563_Pink	Arr734537	TRUE	OG0012028	N0.HOG0014697 OG0012028	FALSE	23097
Chr02	76746652	76749949	SbPI660563.02G354000	29_8599	267	8600	PI_660563_Pink	Arr734539	TRUE	OG0012029	N0.HOG0014698 OG0012029	FALSE	23099
Chr02	76751911	76755320	SbPI660563.02G354100	29_8600	271	8601	PI_660563_Pink	Arr734540	TRUE	OG0012030	N0.HOG0014699 OG0012030	FALSE	23100
Chr02	76755791	76760270	SbPI660563.02G354200	29_8601	527	8602	PI_660563_Pink	Arr734541	TRUE	OG0012031	N0.HOG0014700 OG0012031	FALSE	23101
Chr02	76772005	76775013	SbPI660563.02G354300	29_8602	468	8603	PI_660563_Pink	Arr734542	TRUE	OG0012032	N0.HOG0014701 OG0012032	FALSE	23102
Chr02	76775352	76776059	SbPI660563.02G354400	29_8603	211	8604	PI_660563_Pink	Arr734543	TRUE	OG0012033	N0.HOG0014702 OG0012033	FALSE	23103
Chr02	76811221	76814188	SbPI660563.02G354700	29_8606	198	8607	PI_660563_Pink	Arr734546	TRUE	OG0012034	N0.HOG0014703 OG0012034	FALSE	23106
Chr02	76826096	76832050	SbPI660563.02G354800	29_8607	525	8608	PI_660563_Pink	Arr734547	TRUE	OG0012035	N0.HOG0014704 OG0012035	FALSE	23108
Chr02	76832199	76834063	SbPI660563.02G354900	29_8608	270	8609	PI_660563_Pink	Arr734548	TRUE	OG0012036	N0.HOG0014705 OG0012036	FALSE	23109
Chr02	76834587	76838464	SbPI660563.02G355000	29_8609	323	8610	PI_660563_Pink	Arr734549	TRUE	OG0012037	N0.HOG0014706 OG0012037	FALSE	23110
Chr02	76841919	76842943	SbPI660563.02G355200	29_8611	164	8612	PI_660563_Pink	Arr734551	TRUE	OG0012038	N0.HOG0014707 OG0012038	FALSE	23113
Chr02	76846875	76850279	SbPI660563.02G355300	29_8612	413	8613	PI_660563_Pink	Arr734552	TRUE	OG0012039	N0.HOG0014708 OG0012039	FALSE	23115
Chr02	76856780	76865012	SbPI660563.02G355400	29_8613	857	8614	PI_660563_Pink	Arr734553	TRUE	OG0012040	N0.HOG0014709 OG0012040	FALSE	23116
Chr02	76931433	76932739	SbPI660563.02G356100	29_8620	293	8621	PI_660563_Pink	Arr734560	TRUE	OG0012041	N0.HOG0014710 OG0012041	FALSE	23125
Chr02	77018607	77020702	SbPI660563.02G356900	29_8628	333	8629	PI_660563_Pink	Arr734564	TRUE	OG0012042	N0.HOG0014711 OG0012042	FALSE	23131
Chr02	77021606	77024941	SbPI660563.02G357000	29_8629	249	8630	PI_660563_Pink	Arr734565	TRUE	OG0012043	N0.HOG0014712 OG0012043	FALSE	23132
Chr02	77044716	77060570	SbPI660563.02G357400	29_8633	1728	8634	PI_660563_Pink	Arr734568	TRUE	OG0012044	N0.HOG0014713 OG0012044	FALSE	23135
Chr02	77063898	77067654	SbPI660563.02G357500	29_8634	368	8635	PI_660563_Pink	Arr734569	TRUE	OG0012045	N0.HOG0014714 OG0012045	FALSE	23136
Chr02	77068058	77071737	SbPI660563.02G357600	29_8635	481	8636	PI_660563_Pink	Arr734570	TRUE	OG0012046	N0.HOG0014715 OG0012046	FALSE	23137
Chr02	77072899	77074768	SbPI660563.02G357700	29_8636	471	8637	PI_660563_Pink	Arr734571	TRUE	OG0012047	N0.HOG0014716 OG0012047	FALSE	23138
Chr02	77076258	77081525	SbPI660563.02G357800	29_8637	938	8638	PI_660563_Pink	Arr734572	TRUE	OG0012048	N0.HOG0014717 OG0012048	FALSE	23140
Chr02	77087009	77090494	SbPI660563.02G358000	29_8639	384	8640	PI_660563_Pink	Arr734573	TRUE	OG0012049	N0.HOG0014718 OG0012049	FALSE	23141
Chr02	77090265	77097099	SbPI660563.02G358100	29_8640	809	8641	PI_660563_Pink	Arr734574	TRUE	OG0012050	N0.HOG0014719 OG0012050	FALSE	23142
Chr02	77108969	77115209	SbPI660563.02G358300	29_8642	555	8643	PI_660563_Pink	Arr734576	TRUE	OG0012051	N0.HOG0014720 OG0012051	FALSE	23144
Chr02	77115872	77117566	SbPI660563.02G358400	29_8643	170	8644	PI_660563_Pink	Arr734577	TRUE	OG0012052	N0.HOG0014721 OG0012052	FALSE	23145
Chr02	77164504	77175196	SbPI660563.02G358600	29_8645	1726	8646	PI_660563_Pink	Arr734578	TRUE	OG0012053	N0.HOG0014722 OG0012053	FALSE	23146
Chr02	77180627	77184905	SbPI660563.02G358700	29_8646	243	8647	PI_660563_Pink	Arr734579	TRUE	OG0012054	N0.HOG0014723 OG0012054	FALSE	23147
Chr02	77185843	77188900	SbPI660563.02G358800	29_8647	103	8648	PI_660563_Pink	Arr734580	TRUE	OG0012055	N0.HOG0014724 OG0012055	FALSE	23148
Chr02	77192645	77196274	SbPI660563.02G358900	29_8648	566	8649	PI_660563_Pink	Arr734581	TRUE	OG0012056	N0.HOG0014725 OG0012056	FALSE	23149
Chr02	77196387	77198192	SbPI660563.02G359000	29_8649	406	8650	PI_660563_Pink	Arr734582	TRUE	OG0012057	N0.HOG0014726 OG0012057	FALSE	23150
Chr02	77198451	77200960	SbPI660563.02G359100	29_8650	219	8651	PI_660563_Pink	Arr734583	TRUE	OG0012058	N0.HOG0014727 OG0012058	FALSE	23151
Chr02	77201188	77204950	SbPI660563.02G359200	29_8651	257	8652	PI_660563_Pink	Arr734584	TRUE	OG0012059	N0.HOG0014728 OG0012059	FALSE	23152
Chr02	77205662	77211579	SbPI660563.02G359300	29_8652	481	8653	PI_660563_Pink	Arr734585	TRUE	OG0012060	N0.HOG0014729 OG0012060	FALSE	23153
Chr02	77214996	77216356	SbPI660563.02G359500	29_8654	440	8655	PI_660563_Pink	Arr874460	FALSE	OG0012061	N0.HOG0014730 OG0012061	FALSE	23154
Chr02	77224904	77233096	SbPI660563.02G359600	29_8655	947	8656	PI_660563_Pink	Arr734586	TRUE	OG0012062	N0.HOG0014731 OG0012062	FALSE	23155
Chr02	77234298	77235606	SbPI660563.02G359700	29_8656	172	8657	PI_660563_Pink	Arr734587	TRUE	OG0012063	N0.HOG0014732 OG0012063	FALSE	23156
Chr02	77244551	77246612	SbPI660563.02G359800	29_8657	382	8658	PI_660563_Pink	Arr734588	TRUE	OG0012064	N0.HOG0014733 OG0012064	FALSE	23157
Chr02	77250111	77252536	SbPI660563.02G359900	29_8658	324	8659	PI_660563_Pink	Arr734589	TRUE	OG0012065	N0.HOG0014734 OG0012065	FALSE	23158
Chr02	77251296	77255073	SbPI660563.02G360000	29_8659	294	8660	PI_660563_Pink	Arr734590	TRUE	OG0012066	N0.HOG0014735 OG0012066	FALSE	23160
Chr02	77257690	77260131	SbPI660563.02G360100	29_8660	302	8661	PI_660563_Pink	Arr734591	TRUE	OG0012067	N0.HOG0014736 OG0012067	FALSE	23161
Chr02	77260334	77264156	SbPI660563.02G360200	29_8661	303	8662	PI_660563_Pink	Arr734592	TRUE	OG0012068	N0.HOG0014737 OG0012068	FALSE	23162
Chr02	77265115	77267132	SbPI660563.02G360300	29_8662	446	8663	PI_660563_Pink	Arr734593	TRUE	OG0012069	N0.HOG0014738 OG0012069	FALSE	23163
Chr02	77268036	77270673	SbPI660563.02G360400	29_8663	167	8664	PI_660563_Pink	Arr734594	TRUE	OG0012070	N0.HOG0014739 OG0012070	FALSE	23164
Chr02	77271993	77274837	SbPI660563.02G360500	29_8664	280	8665	PI_660563_Pink	Arr734595	TRUE	OG0012071	N0.HOG0014740 OG0012071	FALSE	23165
Chr02	77294400	77299553	SbPI660563.02G360600	29_8665	537	8666	PI_660563_Pink	Arr734596	TRUE	OG0012072	N0.HOG0014741 OG0012072	FALSE	23166
Chr02	77300713	77318782	SbPI660563.02G360700	29_8666	1053	8667	PI_660563_Pink	Arr734597	TRUE	OG0012073	N0.HOG0014742 OG0012073	FALSE	23167
Chr02	77321872	77325678	SbPI660563.02G360800	29_8667	400	8668	PI_660563_Pink	Arr734598	TRUE	OG0012074	N0.HOG0014743 OG0012074	FALSE	23168
Chr02	77337684	77341216	SbPI660563.02G361100	29_8670	349	8671	PI_660563_Pink	Arr734601	TRUE	OG0012075	N0.HOG0014744 OG0012075	FALSE	23172
Chr02	77379112	77383615	SbPI660563.02G361700	29_8676	719	8677	PI_660563_Pink	Arr734606	TRUE	OG0012076	N0.HOG0014745 OG0012076	FALSE	23177
Chr02	77396502	77400304	SbPI660563.02G361900	29_8678	353	8679	PI_660563_Pink	Arr734607	TRUE	OG0012077	N0.HOG0014746 OG0012077	FALSE	23178
Chr02	77400534	77405732	SbPI660563.02G362000	29_8679	461	8680	PI_660563_Pink	Arr734608	TRUE	OG0012078	N0.HOG0014747 OG0012078	FALSE	23179
Chr02	77409432	77422457	SbPI660563.02G362100	29_8680	1797	8681	PI_660563_Pink	Arr734609	TRUE	OG0012079	N0.HOG0014748 OG0012079	FALSE	23181
Chr02	77422495	77427416	SbPI660563.02G362200	29_8681	486	8682	PI_660563_Pink	Arr734610	TRUE	OG0012080	N0.HOG0014749 OG0012080	FALSE	23182
Chr02	77496340	77500694	SbPI660563.02G362700	29_8686	131	8687	PI_660563_Pink	Arr734613	TRUE	OG0012081	N0.HOG0014750 OG0012081	FALSE	23186
Chr02	77540980	77542497	SbPI660563.02G362800	29_8687	328	8688	PI_660563_Pink	Arr734614	TRUE	OG0012082	N0.HOG0014751 OG0012082	FALSE	23187
Chr02	77568891	77575159	SbPI660563.02G363200	29_8691	789	8692	PI_660563_Pink	Arr734615	TRUE	OG0012083	N0.HOG0014752 OG0012083	FALSE	23190
Chr02	77618153	77619250	SbPI660563.02G363800	29_8697	106	8698	PI_660563_Pink	Arr734621	TRUE	OG0012084	N0.HOG0014753 OG0012084	FALSE	23196
Chr02	77619921	77621799	SbPI660563.02G363900	29_8698	239	8699	PI_660563_Pink	Arr734622	TRUE	OG0012085	N0.HOG0014754 OG0012085	FALSE	23197
Chr02	77622119	77623751	SbPI660563.02G364000	29_8699	544	8700	PI_660563_Pink	Arr734623	TRUE	OG0012086	N0.HOG0014755 OG0012086	FALSE	23198
Chr02	77666433	77678065	SbPI660563.02G364500	29_8704	1095	8705	PI_660563_Pink	Arr734628	TRUE	OG0012087	N0.HOG0014756 OG0012087	FALSE	23204
Chr02	77691899	77697280	SbPI660563.02G365000	29_8709	372	8710	PI_660563_Pink	Arr734633	TRUE	OG0012088	N0.HOG0014757 OG0012088	FALSE	23209
Chr02	77704591	77709186	SbPI660563.02G365100	29_8710	507	8711	PI_660563_Pink	Arr734634	TRUE	OG0012089	N0.HOG0014758 OG0012089	FALSE	23211
Chr02	77709279	77712792	SbPI660563.02G365200	29_8711	326	8712	PI_660563_Pink	Arr734635	TRUE	OG0012090	N0.HOG0014759 OG0012090	FALSE	23212
Chr02	77761062	77762396	SbPI660563.02G365400	29_8713	115	8714	PI_660563_Pink	Arr734637	TRUE	OG0012091	N0.HOG0014760 OG0012091	FALSE	23214
Chr02	77768303	77771448	SbPI660563.02G365500	29_8714	379	8715	PI_660563_Pink	Arr734638	TRUE	OG0012092	N0.HOG0014761 OG0012092	FALSE	23215
Chr02	77778000	77781372	SbPI660563.02G365700	29_8716	106	8717	PI_660563_Pink	Arr734640	TRUE	OG0012093	N0.HOG0014762 OG0012093	FALSE	23217
Chr02	77781772	77783341	SbPI660563.02G365800	29_8717	131	8718	PI_660563_Pink	Arr734641	TRUE	OG0012094	N0.HOG0014763 OG0012094	FALSE	23218
Chr02	77787847	77790196	SbPI660563.02G365900	29_8718	783	8719	PI_660563_Pink	Arr734642	TRUE	OG0012095	N0.HOG0014764 OG0012095	FALSE	23219
Chr02	77833766	77835317	SbPI660563.02G366200	29_8721	147	8722	PI_660563_Pink	Arr734644	TRUE	OG0012096	N0.HOG0014765 OG0012096	FALSE	23223
Chr02	77837680	77838713	SbPI660563.02G366300	29_8722	156	8723	PI_660563_Pink	Arr734645	TRUE	OG0012097	N0.HOG0014766 OG0012097	FALSE	23224
Chr02	77859562	77863208	SbPI660563.02G366600	29_8725	188	8726	PI_660563_Pink	Arr734648	TRUE	OG0012098	N0.HOG0014767 OG0012098	FALSE	23227
Chr02	77863411	77864935	SbPI660563.02G366700	29_8726	235	8727	PI_660563_Pink	Arr734649	TRUE	OG0012099	N0.HOG0014768 OG0012099	FALSE	23228
Chr02	77920027	77926655	SbPI660563.02G366900	29_8728	600	8729	PI_660563_Pink	Arr734651	TRUE	OG0012100	N0.HOG0014769 OG0012100	FALSE	23231
Chr02	77933532	77934691	SbPI660563.02G367000	29_8729	261	8730	PI_660563_Pink	Arr734652	TRUE	OG0012101	N0.HOG0014770 OG0012101	FALSE	23232
Chr02	77959668	77961444	SbPI660563.02G367200	29_8731	172	8732	PI_660563_Pink	Arr734653	TRUE	OG0012102	N0.HOG0014771 OG0012102	FALSE	23234
Chr02	78023676	78026059	SbPI660563.02G367800	29_8737	579	8738	PI_660563_Pink	Arr734655	TRUE	OG0012103	N0.HOG0014772 OG0012103	FALSE	23238
Chr02	78034888	78036511	SbPI660563.02G367900	29_8738	439	8739	PI_660563_Pink	Arr734656	TRUE	OG0012104	N0.HOG0014773 OG0012104	FALSE	23240
Chr02	78049046	78055805	SbPI660563.02G368000	29_8739	450	8740	PI_660563_Pink	Arr734657	TRUE	OG0012105	N0.HOG0014774 OG0012105	FALSE	23242
Chr02	78064763	78069174	SbPI660563.02G368200	29_8741	793	8742	PI_660563_Pink	Arr734658	TRUE	OG0012106	N0.HOG0014775 OG0012106	FALSE	23243
Chr02	78083972	78085149	SbPI660563.02G368300	29_8742	223	8743	PI_660563_Pink	Arr734659	TRUE	OG0012107	N0.HOG0014776 OG0012107	FALSE	23244
Chr02	78105577	78110870	SbPI660563.02G368500	29_8744	432	8745	PI_660563_Pink	Arr734661	TRUE	OG0012108	N0.HOG0014777 OG0012108	FALSE	23246
Chr02	78113180	78120579	SbPI660563.02G368600	29_8745	970	8746	PI_660563_Pink	Arr734662	TRUE	OG0012109	N0.HOG0014778 OG0012109	FALSE	23247
Chr02	78149917	78179948	SbPI660563.02G368800	29_8747	387	8748	PI_660563_Pink	Arr734663	TRUE	OG0012110	N0.HOG0014779 OG0012110	FALSE	23248
Chr02	78183144	78190473	SbPI660563.02G368900	29_8748	958	8749	PI_660563_Pink	Arr734664	TRUE	OG0012111	N0.HOG0014780 OG0012111	FALSE	23249
Chr02	78199214	78204545	SbPI660563.02G369000	29_8749	636	8750	PI_660563_Pink	Arr734665	TRUE	OG0012112	N0.HOG0014781 OG0012112	FALSE	23251
Chr02	78206001	78207825	SbPI660563.02G369100	29_8750	62	8751	PI_660563_Pink	Arr734666	TRUE	OG0012113	N0.HOG0014782 OG0012113	FALSE	23252
Chr02	78213456	78216130	SbPI660563.02G369200	29_8751	355	8752	PI_660563_Pink	Arr734667	TRUE	OG0012114	N0.HOG0014783 OG0012114	FALSE	23253
Chr02	78217186	78228583	SbPI660563.02G369300	29_8752	1683	8753	PI_660563_Pink	Arr734668	TRUE	OG0012115	N0.HOG0014784 OG0012115	FALSE	23254
Chr02	78238205	78242666	SbPI660563.02G369500	29_8754	729	8755	PI_660563_Pink	Arr734670	TRUE	OG0012116	N0.HOG0014785 OG0012116	FALSE	23256
Chr02	78248422	78251193	SbPI660563.02G369600	29_8755	487	8756	PI_660563_Pink	Arr734671	TRUE	OG0012117	N0.HOG0014786 OG0012117	FALSE	23257
Chr02	78251714	78257178	SbPI660563.02G369700	29_8756	268	8757	PI_660563_Pink	Arr734672	TRUE	OG0012118	N0.HOG0014787 OG0012118	FALSE	23258
Chr02	78257389	78262888	SbPI660563.02G369800	29_8757	640	8758	PI_660563_Pink	Arr734673	TRUE	OG0012119	N0.HOG0014788 OG0012119	FALSE	23259
Chr02	78293239	78295634	SbPI660563.02G370200	29_8761	200	8762	PI_660563_Pink	Arr734677	TRUE	OG0012120	N0.HOG0014789 OG0012120	FALSE	23264
Chr02	78297320	78306593	SbPI660563.02G370300	29_8762	1307	8763	PI_660563_Pink	Arr734678	TRUE	OG0012121	N0.HOG0014790 OG0012121	FALSE	23265
Chr02	78309044	78318818	SbPI660563.02G370400	29_8763	902	8764	PI_660563_Pink	Arr734679	TRUE	OG0012122	N0.HOG0014791 OG0012122	FALSE	23266
Chr02	78319109	78324224	SbPI660563.02G370500	29_8764	640	8765	PI_660563_Pink	Arr734680	TRUE	OG0012123	N0.HOG0014792 OG0012123	FALSE	23267
Chr02	78325884	78328188	SbPI660563.02G370600	29_8765	283	8766	PI_660563_Pink	Arr734681	TRUE	OG0012124	N0.HOG0014793 OG0012124	FALSE	23268
Chr02	78335440	78339958	SbPI660563.02G370700	29_8766	705	8767	PI_660563_Pink	Arr734682	TRUE	OG0012125	N0.HOG0014794 OG0012125	FALSE	23269
Chr02	78369821	78374124	SbPI660563.02G370800	29_8767	469	8768	PI_660563_Pink	Arr734683	TRUE	OG0012126	N0.HOG0014795 OG0012126	FALSE	23270
Chr02	78378384	78383082	SbPI660563.02G370900	29_8768	468	8769	PI_660563_Pink	Arr734684	TRUE	OG0012127	N0.HOG0014796 OG0012127	FALSE	23271
Chr02	78387546	78390081	SbPI660563.02G371000	29_8769	389	8770	PI_660563_Pink	Arr734685	TRUE	OG0012128	N0.HOG0014797 OG0012128	FALSE	23273
Chr02	78422612	78424249	SbPI660563.02G371200	29_8771	338	8772	PI_660563_Pink	Arr734687	TRUE	OG0012129	N0.HOG0014798 OG0012129	FALSE	23275
Chr02	78466973	78469287	SbPI660563.02G371700	29_8776	334	8777	PI_660563_Pink	Arr734692	TRUE	OG0012130	N0.HOG0014799 OG0012130	FALSE	23280
Chr02	78481715	78483766	SbPI660563.02G371800	29_8777	281	8778	PI_660563_Pink	Arr734693	TRUE	OG0012131	N0.HOG0014800 OG0012131	FALSE	23282
Chr02	78511815	78514925	SbPI660563.02G372000	29_8779	261	8780	PI_660563_Pink	Arr734695	TRUE	OG0012132	N0.HOG0014801 OG0012132	FALSE	23284
Chr02	78547067	78549191	SbPI660563.02G372500	29_8784	484	8785	PI_660563_Pink	Arr734699	TRUE	OG0012133	N0.HOG0014802 OG0012133	FALSE	23288
Chr02	78564963	78566862	SbPI660563.02G372600	29_8785	615	8786	PI_660563_Pink	Arr734700	TRUE	OG0012134	N0.HOG0014803 OG0012134	FALSE	23289
Chr02	78572432	78575243	SbPI660563.02G372800	29_8787	332	8788	PI_660563_Pink	Arr734702	TRUE	OG0012135	N0.HOG0014804 OG0012135	FALSE	23291
Chr02	78588814	78592641	SbPI660563.02G373100	29_8790	733	8791	PI_660563_Pink	Arr734704	TRUE	OG0012136	N0.HOG0014805 OG0012136	FALSE	23293
Chr02	78607867	78612471	SbPI660563.02G373400	29_8793	564	8794	PI_660563_Pink	Arr734707	TRUE	OG0012137	N0.HOG0014806 OG0012137	FALSE	23296
Chr02	78620654	78622965	SbPI660563.02G373500	29_8794	343	8795	PI_660563_Pink	Arr734708	TRUE	OG0012138	N0.HOG0014807 OG0012138	FALSE	23297
Chr02	78653247	78658089	SbPI660563.02G373600	29_8795	669	8796	PI_660563_Pink	Arr734709	TRUE	OG0012139	N0.HOG0014808 OG0012139	FALSE	23298
Chr02	78659282	78665154	SbPI660563.02G373700	29_8796	536	8797	PI_660563_Pink	Arr734710	TRUE	OG0012140	N0.HOG0014809 OG0012140	FALSE	23300
Chr02	78667393	78669280	SbPI660563.02G373800	29_8797	342	8798	PI_660563_Pink	Arr734711	TRUE	OG0012141	N0.HOG0014810 OG0012141	FALSE	23301
Chr02	78687660	78690862	SbPI660563.02G374100	29_8800	334	8801	PI_660563_Pink	Arr734713	TRUE	OG0012142	N0.HOG0014811 OG0012142	FALSE	23303
Chr02	78694232	78703312	SbPI660563.02G374300	29_8802	305	8803	PI_660563_Pink	Arr734714	TRUE	OG0012143	N0.HOG0014812 OG0012143	FALSE	23304
Chr02	78703369	78706007	SbPI660563.02G374400	29_8803	321	8804	PI_660563_Pink	Arr734715	TRUE	OG0012144	N0.HOG0014813 OG0012144	FALSE	23305
Chr02	78710491	78713034	SbPI660563.02G374600	29_8805	263	8806	PI_660563_Pink	Arr734717	TRUE	OG0012145	N0.HOG0014814 OG0012145	FALSE	23307
Chr02	78712196	78717553	SbPI660563.02G374700	29_8806	449	8807	PI_660563_Pink	Arr734718	TRUE	OG0012146	N0.HOG0014815 OG0012146	FALSE	23309
Chr02	78726124	78732487	SbPI660563.02G374800	29_8807	667	8808	PI_660563_Pink	Arr734719	TRUE	OG0012147	N0.HOG0014816 OG0012147	FALSE	23310
Chr02	78733894	78738320	SbPI660563.02G374900	29_8808	478	8809	PI_660563_Pink	Arr734720	TRUE	OG0012148	N0.HOG0014817 OG0012148	FALSE	23311
Chr02	78741833	78744178	SbPI660563.02G375000	29_8809	410	8810	PI_660563_Pink	Arr734721	TRUE	OG0012149	N0.HOG0014818 OG0012149	FALSE	23312
Chr02	78747227	78754000	SbPI660563.02G375100	29_8810	807	8811	PI_660563_Pink	Arr734722	TRUE	OG0012150	N0.HOG0014819 OG0012150	FALSE	23313
Chr02	78765679	78771843	SbPI660563.02G375300	29_8812	902	8813	PI_660563_Pink	Arr734724	TRUE	OG0012151	N0.HOG0014820 OG0012151	FALSE	23316
Chr02	78775442	78776449	SbPI660563.02G375400	29_8813	198	8814	PI_660563_Pink	Arr734725	TRUE	OG0012152	N0.HOG0014821 OG0012152	FALSE	23317
Chr02	78778370	78782861	SbPI660563.02G375500	29_8814	484	8815	PI_660563_Pink	Arr734726	TRUE	OG0012153	N0.HOG0014822 OG0012153	FALSE	23318
Chr02	78783244	78786851	SbPI660563.02G375600	29_8815	265	8816	PI_660563_Pink	Arr734727	TRUE	OG0012154	N0.HOG0014823 OG0012154	FALSE	23321
Chr02	78800341	78806959	SbPI660563.02G375700	29_8816	855	8817	PI_660563_Pink	Arr734728	TRUE	OG0012155	N0.HOG0014824 OG0012155	FALSE	23322
Chr02	78808498	78813854	SbPI660563.02G375800	29_8817	310	8818	PI_660563_Pink	Arr734729	TRUE	OG0012156	N0.HOG0014825 OG0012156	FALSE	23323
Chr02	78816459	78817132	SbPI660563.02G375900	29_8818	203	8819	PI_660563_Pink	Arr734730	TRUE	OG0012157	N0.HOG0014826 OG0012157	FALSE	23324
Chr02	78840690	78844903	SbPI660563.02G376200	29_8821	395	8822	PI_660563_Pink	Arr734733	TRUE	OG0012158	N0.HOG0014827 OG0012158	FALSE	23327
Chr02	78856846	78862824	SbPI660563.02G376300	29_8822	390	8823	PI_660563_Pink	Arr734734	TRUE	OG0012159	N0.HOG0014828 OG0012159	FALSE	23328
Chr02	78877948	78887080	SbPI660563.02G376400	29_8823	991	8824	PI_660563_Pink	Arr734735	TRUE	OG0012160	N0.HOG0014829 OG0012160	FALSE	23329
Chr02	78906604	78909474	SbPI660563.02G376900	29_8828	389	8829	PI_660563_Pink	Arr734739	TRUE	OG0012161	N0.HOG0014830 OG0012161	FALSE	23334
Chr02	78914166	78917079	SbPI660563.02G377000	29_8829	616	8830	PI_660563_Pink	Arr734740	TRUE	OG0012162	N0.HOG0014831 OG0012162	FALSE	23335
Chr02	78967656	78969870	SbPI660563.02G377400	29_8833	687	8834	PI_660563_Pink	Arr734744	TRUE	OG0012163	N0.HOG0014832 OG0012163	FALSE	23339
Chr02	78972925	78975035	SbPI660563.02G377500	29_8834	572	8835	PI_660563_Pink	Arr734745	TRUE	OG0012164	N0.HOG0014833 OG0012164	FALSE	23340
Chr02	78978163	78980761	SbPI660563.02G377700	29_8836	233	8837	PI_660563_Pink	Arr734747	TRUE	OG0012165	N0.HOG0014834 OG0012165	FALSE	23343
Chr02	79027630	79032774	SbPI660563.02G378100	29_8840	475	8841	PI_660563_Pink	Arr734751	TRUE	OG0012166	N0.HOG0014835 OG0012166	FALSE	23347
Chr02	79048520	79049577	SbPI660563.02G378400	29_8843	236	8844	PI_660563_Pink	Arr734753	TRUE	OG0012167	N0.HOG0014836 OG0012167	FALSE	23349
Chr02	79056711	79059442	SbPI660563.02G378500	29_8844	496	8845	PI_660563_Pink	Arr734754	TRUE	OG0012168	N0.HOG0014837 OG0012168	FALSE	23350
Chr02	79059482	79065176	SbPI660563.02G378600	29_8845	1231	8846	PI_660563_Pink	Arr734755	TRUE	OG0012169	N0.HOG0014838 OG0012169	FALSE	23352
Chr02	79067037	79072703	SbPI660563.02G378700	29_8846	1054	8847	PI_660563_Pink	Arr734756	TRUE	OG0012170	N0.HOG0014839 OG0012170	FALSE	23353
Chr02	79080513	79083065	SbPI660563.02G378800	29_8847	505	8848	PI_660563_Pink	Arr734757	TRUE	OG0012171	N0.HOG0014840 OG0012171	FALSE	23354
Chr02	79166556	79169250	SbPI660563.02G379800	29_8857	409	8858	PI_660563_Pink	Arr734766	TRUE	OG0012172	N0.HOG0014841 OG0012172	FALSE	23364
Chr02	79190701	79194422	SbPI660563.02G380200	29_8861	608	8862	PI_660563_Pink	Arr734770	TRUE	OG0012173	N0.HOG0014842 OG0012173	FALSE	23368
Chr02	79225915	79232813	SbPI660563.02G380400	29_8863	378	8864	PI_660563_Pink	Arr734771	TRUE	OG0012174	N0.HOG0014843 OG0012174	FALSE	23369
Chr02	79242389	79245058	SbPI660563.02G380600	29_8865	491	8866	PI_660563_Pink	Arr734772	TRUE	OG0012175	N0.HOG0014844 OG0012175	FALSE	23370
Chr02	79245171	79247406	SbPI660563.02G380700	29_8866	318	8867	PI_660563_Pink	Arr734773	TRUE	OG0012176	N0.HOG0014845 OG0012176	FALSE	23371
Chr02	79250430	79255781	SbPI660563.02G380800	29_8867	251	8868	PI_660563_Pink	Arr734774	TRUE	OG0012177	N0.HOG0014846 OG0012177	FALSE	23374
Chr02	79261092	79265274	SbPI660563.02G380900	29_8868	416	8869	PI_660563_Pink	Arr734775	TRUE	OG0012178	N0.HOG0014847 OG0012178	FALSE	23376
Chr02	79301553	79305354	SbPI660563.02G381100	29_8870	405	8871	PI_660563_Pink	Arr734777	TRUE	OG0012179	N0.HOG0014848 OG0012179	FALSE	23378
Chr02	61695520	61695943	SbPI660563.02G175600	29_6815	141	6816	PI_660563_Pink	Arr734849	TRUE	OG0022506	N0.HOG0025200 OG0022506	FALSE	25642
Chr02	68509872	68510579	SbPI660563.02G251500	29_7574	59	7575	PI_660563_Pink	Arr733729	TRUE	OG0022508	N0.HOG0025208 OG0022508	FALSE	22114
Chr02	22479	26776	SbPI660563.02G000200	29_5061	121	5062	PI_660563_Pink	Arr731899	TRUE	OG0022856	N0.HOG0025566 OG0022856	FALSE	19849
Chr02	94933	96732	SbPI660563.02G001100	29_5070	434	5071	PI_660563_Pink	Arr731908	TRUE	OG0022857	N0.HOG0025567 OG0022857	FALSE	19859
Chr02	682406	684580	SbPI660563.02G007800	29_5137	601	5138	PI_660563_Pink	Arr731956	TRUE	OG0022858	N0.HOG0025568 OG0022858	FALSE	19919
Chr02	698333	702726	SbPI660563.02G007900	29_5138	592	5139	PI_660563_Pink	Arr731957	TRUE	OG0022859	N0.HOG0025569 OG0022859	FALSE	19921
Chr02	949011	956483	SbPI660563.02G010600	29_5165	271	5166	PI_660563_Pink	Arr731970	TRUE	OG0022860	N0.HOG0025570 OG0022860	FALSE	19939
Chr02	972328	973806	SbPI660563.02G010700	29_5166	164	5167	PI_660563_Pink	Arr874265	FALSE	OG0022861	N0.HOG0025571 OG0022861	FALSE	19909
Chr02	1003764	1005618	SbPI660563.02G011000	29_5169	491	5170	PI_660563_Pink	Arr731973	TRUE	OG0022862	N0.HOG0025572 OG0022862	FALSE	19942
Chr02	1009128	1010310	SbPI660563.02G011100	29_5170	394	5171	PI_660563_Pink	Arr731974	TRUE	OG0022863	N0.HOG0025573 OG0022863	FALSE	19943
Chr02	1020644	1027845	SbPI660563.02G011400	29_5173	1014	5174	PI_660563_Pink	Arr731976	TRUE	OG0022864	N0.HOG0025574 OG0022864	FALSE	19945
Chr02	1028846	1030115	SbPI660563.02G011500	29_5174	93	5175	PI_660563_Pink	Arr731977	TRUE	OG0022865	N0.HOG0025575 OG0022865	FALSE	19946
Chr02	1033245	1036316	SbPI660563.02G011600	29_5175	574	5176	PI_660563_Pink	Arr731978	TRUE	OG0022866	N0.HOG0025576 OG0022866	FALSE	19948
Chr02	1064045	1065317	SbPI660563.02G011800	29_5177	424	5178	PI_660563_Pink	Arr731980	TRUE	OG0022867	N0.HOG0025577 OG0022867	FALSE	19950
Chr02	1087878	1089377	SbPI660563.02G011900	29_5178	484	5179	PI_660563_Pink	Arr874269	FALSE	OG0022868	N0.HOG0025578 OG0022868	FALSE	19951
Chr02	1109777	1113665	SbPI660563.02G012200	29_5181	474	5182	PI_660563_Pink	Arr874269	FALSE	OG0022869	N0.HOG0025579 OG0022869	FALSE	19951
Chr02	1114455	1115916	SbPI660563.02G012300	29_5182	487	5183	PI_660563_Pink	Arr874269	TRUE	OG0022870	N0.HOG0025580 OG0022870	FALSE	19951
Chr02	1123188	1125101	SbPI660563.02G012500	29_5184	495	5185	PI_660563_Pink	Arr874269	FALSE	OG0022871	N0.HOG0025581 OG0022871	FALSE	19951
Chr02	1137163	1138024	SbPI660563.02G012700	29_5186	143	5187	PI_660563_Pink	Arr874270	FALSE	OG0022872	N0.HOG0025582 OG0022872	FALSE	19954
Chr02	1280266	1290766	SbPI660563.02G014000	29_5199	869	5200	PI_660563_Pink	Arr874271	TRUE	OG0022873	N0.HOG0025583 OG0022873	FALSE	19958
Chr02	1300475	1302841	SbPI660563.02G014300	29_5202	385	5203	PI_660563_Pink	Arr874268	FALSE	OG0022874	N0.HOG0025584 OG0022874	FALSE	19933
Chr02	1328138	1328908	SbPI660563.02G014600	29_5205	239	5206	PI_660563_Pink	Arr731985	TRUE	OG0022875	N0.HOG0025585 OG0022875	FALSE	19961
Chr02	1331804	1333381	SbPI660563.02G014700	29_5206	360	5207	PI_660563_Pink	Arr874268	FALSE	OG0022876	N0.HOG0025586 OG0022876	FALSE	19933
Chr02	1334532	1338036	SbPI660563.02G014800	29_5207	276	5208	PI_660563_Pink	Arr874268	FALSE	OG0022877	N0.HOG0025587 OG0022877	FALSE	19933
Chr02	1605060	1606245	SbPI660563.02G017500	29_5234	134	5235	PI_660563_Pink	Arr731993	TRUE	OG0022878	N0.HOG0025588 OG0022878	FALSE	19975
Chr02	1771508	1773422	SbPI660563.02G018500	29_5244	573	5245	PI_660563_Pink	Arr874275	FALSE	OG0022879	N0.HOG0025589 OG0022879	FALSE	19984
Chr02	2232790	2235955	SbPI660563.02G022700	29_5286	799	5287	PI_660563_Pink	Arr874277	FALSE	OG0022880	N0.HOG0025590 OG0022880	FALSE	20011
Chr02	2348037	2349581	SbPI660563.02G023500	29_5294	166	5295	PI_660563_Pink	Arr732027	TRUE	OG0022882	N0.HOG0025592 OG0022882	FALSE	20020
Chr02	2409920	2413121	SbPI660563.02G024000	29_5299	805	5300	PI_660563_Pink	Arr874277	TRUE	OG0022883	N0.HOG0025593 OG0022883	FALSE	20011
Chr02	2858221	2858707	SbPI660563.02G028100	29_5340	162	5341	PI_660563_Pink	Arr874281	FALSE	OG0022884	N0.HOG0025594 OG0022884	FALSE	20042
Chr02	2990233	2991131	SbPI660563.02G029400	29_5353	90	5354	PI_660563_Pink	Arr734882	TRUE	OG0022885	N0.HOG0025596 OG0022885	FALSE	28756
Chr02	4571276	4572508	SbPI660563.02G042000	29_5479	381	5480	PI_660563_Pink	Arr874291	TRUE	OG0022886	N0.HOG0025598 OG0022886	FALSE	20181
Chr02	5518274	5522653	SbPI660563.02G048800	29_5547	447	5548	PI_660563_Pink	Arr874297	TRUE	OG0022888	N0.HOG0025600 OG0022888	FALSE	20248
Chr02	6042606	6044840	SbPI660563.02G054500	29_5604	418	5605	PI_660563_Pink	Arr874301	TRUE	OG0022889	N0.HOG0025601 OG0022889	FALSE	20284
Chr02	6947965	6952159	SbPI660563.02G060800	29_5667	276	5668	PI_660563_Pink	Arr732270	TRUE	OG0022890	N0.HOG0025602 OG0022890	FALSE	20338
Chr02	6972051	6976092	SbPI660563.02G060900	29_5668	223	5669	PI_660563_Pink	Arr732271	TRUE	OG0022891	N0.HOG0025603 OG0022891	FALSE	20339
Chr02	7202398	7218456	SbPI660563.02G062400	29_5683	404	5684	PI_660563_Pink	Arr874311	FALSE	OG0022892	N0.HOG0025604 OG0022892	FALSE	20349
Chr02	8831857	8836103	SbPI660563.02G071700	29_5776	431	5777	PI_660563_Pink	Arr732343	TRUE	OG0022893	N0.HOG0025605 OG0022893	FALSE	20432
Chr02	9611476	9611994	SbPI660563.02G078800	29_5847	79	5848	PI_660563_Pink	Arr874321	TRUE	OG0022894	N0.HOG0025606 OG0022894	FALSE	20490
Chr02	9654848	9663336	SbPI660563.02G079300	29_5852	171	5853	PI_660563_Pink	Arr874322	FALSE	OG0022895	N0.HOG0025607 OG0022895	FALSE	20493
Chr02	9760066	9760794	SbPI660563.02G080100	29_5860	124	5861	PI_660563_Pink	Arr732395	TRUE	OG0022896	N0.HOG0025608 OG0022896	FALSE	20500
Chr02	10102958	10103817	SbPI660563.02G083300	29_5892	177	5893	PI_660563_Pink	Arr732414	TRUE	OG0022897	N0.HOG0025609 OG0022897	FALSE	20524
Chr02	10124479	10127300	SbPI660563.02G083800	29_5897	229	5898	PI_660563_Pink	Arr732419	TRUE	OG0022898	N0.HOG0025610 OG0022898	FALSE	20529
Chr02	10450387	10453066	SbPI660563.02G084900	29_5908	318	5909	PI_660563_Pink	Arr732429	TRUE	OG0022899	N0.HOG0025611 OG0022899	FALSE	20543
Chr02	10523452	10524877	SbPI660563.02G085500	29_5914	475	5915	PI_660563_Pink	Arr874328	FALSE	OG0022900	N0.HOG0025612 OG0022900	FALSE	20546
Chr02	11309377	11311874	SbPI660563.02G087400	29_5933	326	5934	PI_660563_Pink	Arr734894	TRUE	OG0022901	N0.HOG0025613 OG0022901	FALSE	28829
Chr02	12257142	12258883	SbPI660563.02G089200	29_5951	229	5952	PI_660563_Pink	Arr732446	TRUE	OG0022902	N0.HOG0025614 OG0022902	FALSE	20569
Chr02	12267584	12268163	SbPI660563.02G089300	29_5952	193	5953	PI_660563_Pink	Arr874329	TRUE	OG0022903	N0.HOG0025615 OG0022903	FALSE	20568
Chr02	12954697	12957084	SbPI660563.02G091500	29_5974	475	5975	PI_660563_Pink	Arr874331	FALSE	OG0022904	N0.HOG0025616 OG0022904	FALSE	20587
Chr02	13293365	13315606	SbPI660563.02G092600	29_5985	1377	5986	PI_660563_Pink	Arr874332	FALSE	OG0022905	N0.HOG0025617 OG0022905	FALSE	20593
Chr02	13421911	13425938	SbPI660563.02G092900	29_5988	671	5989	PI_660563_Pink	Arr874333	FALSE	OG0022906	N0.HOG0025618 OG0022906	FALSE	20595
Chr02	13694779	13703788	SbPI660563.02G094200	29_6001	700	6002	PI_660563_Pink	Arr732473	TRUE	OG0022907	N0.HOG0025619 OG0022907	FALSE	20604
Chr02	13710633	13711559	SbPI660563.02G094300	29_6002	105	6003	PI_660563_Pink	Arr874334	TRUE	OG0022908	N0.HOG0025620 OG0022908	FALSE	20605
Chr02	13747737	13748490	SbPI660563.02G094400	29_6003	104	6004	PI_660563_Pink	Arr874334	FALSE	OG0022909	N0.HOG0025621 OG0022909	FALSE	20605
Chr02	13769446	13773520	SbPI660563.02G094500	29_6004	290	6005	PI_660563_Pink	Arr732474	TRUE	OG0022910	N0.HOG0025622 OG0022910	FALSE	20607
Chr02	13781454	13782348	SbPI660563.02G094800	29_6007	298	6008	PI_660563_Pink	Arr874335	FALSE	OG0022911	N0.HOG0025623 OG0022911	FALSE	20608
Chr02	13854815	13863191	SbPI660563.02G095200	29_6011	599	6012	PI_660563_Pink	Arr732478	TRUE	OG0022912	N0.HOG0025624 OG0022912	FALSE	20612
Chr02	14673272	14678855	SbPI660563.02G099600	29_6055	731	6056	PI_660563_Pink	Arr732516	TRUE	OG0022913	N0.HOG0025625 OG0022913	FALSE	20660
Chr02	14894510	14897211	SbPI660563.02G100400	29_6063	248	6064	PI_660563_Pink	Arr874338	FALSE	OG0022914	N0.HOG0025626 OG0022914	FALSE	20668
Chr02	15273669	15277085	SbPI660563.02G102100	29_6080	214	6081	PI_660563_Pink	Arr732536	TRUE	OG0022915	N0.HOG0025627 OG0022915	FALSE	20685
Chr02	16993594	16995135	SbPI660563.02G105800	29_6117	255	6118	PI_660563_Pink	Arr732568	TRUE	OG0022916	N0.HOG0025628 OG0022916	FALSE	20725
Chr02	17555921	17559111	SbPI660563.02G107500	29_6134	163	6135	PI_660563_Pink	Arr732577	TRUE	OG0022917	N0.HOG0025629 OG0022917	FALSE	20737
Chr02	17572778	17582895	SbPI660563.02G107700	29_6136	479	6137	PI_660563_Pink	Arr732579	TRUE	OG0022918	N0.HOG0025630 OG0022918	FALSE	20740
Chr02	18069214	18073886	SbPI660563.02G108800	29_6147	365	6148	PI_660563_Pink	Arr732589	TRUE	OG0022919	N0.HOG0025631 OG0022919	FALSE	20751
Chr02	24032188	24034582	SbPI660563.02G120100	29_6260	265	6261	PI_660563_Pink	Arr732692	TRUE	OG0022921	N0.HOG0025633 OG0022921	FALSE	20868
Chr02	39464198	39465391	SbPI660563.02G125100	29_6310	119	6311	PI_660563_Pink	Arr874346	FALSE	OG0022922	N0.HOG0025634 OG0022922	FALSE	20902
Chr02	46598110	46602294	SbPI660563.02G126900	29_6328	391	6329	PI_660563_Pink	Arr874347	FALSE	OG0022923	N0.HOG0025635 OG0022923	FALSE	20924
Chr02	48237355	48238622	SbPI660563.02G129300	29_6352	345	6353	PI_660563_Pink	Arr732754	TRUE	OG0022924	N0.HOG0025636 OG0022924	FALSE	20944
Chr02	48609443	48613347	SbPI660563.02G130000	29_6359	149	6360	PI_660563_Pink	Arr732761	TRUE	OG0022925	N0.HOG0025637 OG0022925	FALSE	20952
Chr02	49374913	49381562	SbPI660563.02G131400	29_6373	435	6374	PI_660563_Pink	Arr874350	FALSE	OG0022926	N0.HOG0025638 OG0022926	FALSE	20965
Chr02	50753990	50757202	SbPI660563.02G132600	29_6385	149	6386	PI_660563_Pink	Arr732779	TRUE	OG0022927	N0.HOG0025639 OG0022927	FALSE	20975
Chr02	50801371	50805905	SbPI660563.02G132700	29_6386	136	6387	PI_660563_Pink	Arr732780	TRUE	OG0022928	N0.HOG0025640 OG0022928	FALSE	20976
Chr02	52021231	52021357	SbPI660563.02G135800	29_6417	42	6418	PI_660563_Pink	Arr874353	FALSE	OG0022929	N0.HOG0025641 OG0022929	FALSE	21002
Chr02	52775468	52776035	SbPI660563.02G137200	29_6431	138	6432	PI_660563_Pink	Arr732810	TRUE	OG0022930	N0.HOG0025642 OG0022930	FALSE	21019
Chr02	53817891	53821968	SbPI660563.02G139500	29_6454	607	6455	PI_660563_Pink	Arr732830	TRUE	OG0022931	N0.HOG0025643 OG0022931	FALSE	21042
Chr02	54285980	54289495	SbPI660563.02G140400	29_6463	1012	6464	PI_660563_Pink	Arr734794	TRUE	OG0022932	N0.HOG0025644 OG0022932	FALSE	25006
Chr02	55548517	55554027	SbPI660563.02G142100	29_6480	855	6481	PI_660563_Pink	Arr732844	TRUE	OG0022933	N0.HOG0025645 OG0022933	FALSE	21063
Chr02	56055701	56057069	SbPI660563.02G142400	29_6483	399	6484	PI_660563_Pink	Arr734795	TRUE	OG0022934	N0.HOG0025646 OG0022934	FALSE	25008
Chr02	56244179	56247782	SbPI660563.02G143300	29_6492	387	6493	PI_660563_Pink	Arr732855	TRUE	OG0022935	N0.HOG0025647 OG0022935	FALSE	21076
Chr02	56247895	56251304	SbPI660563.02G143400	29_6493	317	6494	PI_660563_Pink	Arr732856	TRUE	OG0022936	N0.HOG0025648 OG0022936	FALSE	21077
Chr02	56253578	56255154	SbPI660563.02G143500	29_6494	440	6495	PI_660563_Pink	Arr732857	TRUE	OG0022937	N0.HOG0025649 OG0022937	FALSE	21078
Chr02	56322405	56323080	SbPI660563.02G143900	29_6498	225	6499	PI_660563_Pink	Arr734796	TRUE	OG0022938	N0.HOG0025650 OG0022938	FALSE	25009
Chr02	56424379	56426332	SbPI660563.02G144200	29_6501	495	6502	PI_660563_Pink	Arr732861	TRUE	OG0022939	N0.HOG0025651 OG0022939	FALSE	21082
Chr02	56719232	56720932	SbPI660563.02G144800	29_6507	141	6508	PI_660563_Pink	Arr734909	TRUE	OG0022940	N0.HOG0025652 OG0022940	FALSE	29256
Chr02	56867052	56871360	SbPI660563.02G145100	29_6510	119	6511	PI_660563_Pink	Arr732868	TRUE	OG0022941	N0.HOG0025653 OG0022941	FALSE	21090
Chr02	57301232	57304259	SbPI660563.02G147900	29_6538	331	6539	PI_660563_Pink	Arr732880	TRUE	OG0022942	N0.HOG0025654 OG0022942	FALSE	21106
Chr02	57890201	57909429	SbPI660563.02G151300	29_6572	961	6573	PI_660563_Pink	Arr732903	TRUE	OG0022943	N0.HOG0025655 OG0022943	FALSE	21135
Chr02	58122662	58123829	SbPI660563.02G152600	29_6585	389	6586	PI_660563_Pink	Arr732914	TRUE	OG0022944	N0.HOG0025656 OG0022944	FALSE	21147
Chr02	58181024	58181719	SbPI660563.02G152800	29_6587	197	6588	PI_660563_Pink	Arr874365	FALSE	OG0022945	N0.HOG0025657 OG0022945	FALSE	21149
Chr02	58438869	58439784	SbPI660563.02G154100	29_6600	305	6601	PI_660563_Pink	Arr732921	TRUE	OG0022946	N0.HOG0025658 OG0022946	FALSE	21159
Chr02	58631511	58633955	SbPI660563.02G155500	29_6614	524	6615	PI_660563_Pink	Arr874368	FALSE	OG0022947	N0.HOG0025659 OG0022947	FALSE	21171
Chr02	60209243	60211028	SbPI660563.02G164500	29_6704	321	6705	PI_660563_Pink	Arr733014	TRUE	OG0022949	N0.HOG0025661 OG0022949	FALSE	21267
Chr02	60257634	60261627	SbPI660563.02G164800	29_6707	224	6708	PI_660563_Pink	Arr733017	TRUE	OG0022950	N0.HOG0025662 OG0022950	FALSE	21270
Chr02	60318640	60326921	SbPI660563.02G165000	29_6709	399	6710	PI_660563_Pink	Arr733019	TRUE	OG0022951	N0.HOG0025663 OG0022951	FALSE	21272
Chr02	60327109	60332397	SbPI660563.02G165100	29_6710	644	6711	PI_660563_Pink	Arr733020	TRUE	OG0022952	N0.HOG0025664 OG0022952	FALSE	21273
Chr02	60334244	60344871	SbPI660563.02G165200	29_6711	1305	6712	PI_660563_Pink	Arr733021	TRUE	OG0022953	N0.HOG0025665 OG0022953	FALSE	21275
Chr02	60337194	60349452	SbPI660563.02G165400	29_6712	477	6713	PI_660563_Pink	Arr733023	TRUE	OG0022954	N0.HOG0025666 OG0022954	FALSE	21277
Chr02	60352307	60358420	SbPI660563.02G165500	29_6714	429	6715	PI_660563_Pink	Arr733024	TRUE	OG0022955	N0.HOG0025667 OG0022955	FALSE	21278
Chr02	60368036	60368591	SbPI660563.02G165600	29_6715	185	6716	PI_660563_Pink	Arr874370	TRUE	OG0022956	N0.HOG0025668 OG0022956	FALSE	21279
Chr02	60682403	60695696	SbPI660563.02G168100	29_6740	1144	6741	PI_660563_Pink	Arr733046	TRUE	OG0022957	N0.HOG0025669 OG0022957	FALSE	21304
Chr02	61356607	61361098	SbPI660563.02G172300	29_6782	605	6783	PI_660563_Pink	Arr874371	FALSE	OG0022958	N0.HOG0025670 OG0022958	FALSE	21342
Chr02	61727391	61735686	SbPI660563.02G175800	29_6817	912	6818	PI_660563_Pink	Arr874373	FALSE	OG0022959	N0.HOG0025671 OG0022959	FALSE	21372
Chr02	62045624	62046091	SbPI660563.02G177600	29_6835	86	6836	PI_660563_Pink	Arr874467	TRUE	OG0022960	N0.HOG0025672 OG0022960	FALSE	25647
Chr02	62165269	62170963	SbPI660563.02G178800	29_6847	515	6848	PI_660563_Pink	Arr874374	TRUE	OG0022961	N0.HOG0025673 OG0022961	FALSE	21398
Chr02	62650096	62653927	SbPI660563.02G183100	29_6890	443	6891	PI_660563_Pink	Arr874375	TRUE	OG0022962	N0.HOG0025674 OG0022962	FALSE	21441
Chr02	63500030	63501547	SbPI660563.02G192000	29_6979	86	6980	PI_660563_Pink	Arr733243	TRUE	OG0022963	N0.HOG0025675 OG0022963	FALSE	21529
Chr02	63897896	63900587	SbPI660563.02G195200	29_7011	380	7012	PI_660563_Pink	Arr733269	TRUE	OG0022964	N0.HOG0025676 OG0022964	FALSE	21560
Chr02	63982154	63983030	SbPI660563.02G196100	29_7020	292	7021	PI_660563_Pink	Arr874377	FALSE	OG0022965	N0.HOG0025677 OG0022965	FALSE	21569
Chr02	64224923	64225991	SbPI660563.02G198400	29_7043	139	7044	PI_660563_Pink	Arr733297	TRUE	OG0022966	N0.HOG0025678 OG0022966	FALSE	21595
Chr02	64355167	64356292	SbPI660563.02G199800	29_7057	197	7058	PI_660563_Pink	Arr733309	TRUE	OG0022967	N0.HOG0025679 OG0022967	FALSE	21608
Chr02	64456907	64458520	SbPI660563.02G201300	29_7072	207	7073	PI_660563_Pink	Arr733317	TRUE	OG0022968	N0.HOG0025680 OG0022968	FALSE	21620
Chr02	64507345	64511170	SbPI660563.02G201900	29_7078	429	7079	PI_660563_Pink	Arr874381	FALSE	OG0022969	N0.HOG0025681 OG0022969	FALSE	21626
Chr02	64739618	64748035	SbPI660563.02G204100	29_7100	813	7101	PI_660563_Pink	Arr733329	TRUE	OG0022970	N0.HOG0025682 OG0022970	FALSE	21639
Chr02	64813898	64815512	SbPI660563.02G205100	29_7110	171	7111	PI_660563_Pink	Arr733338	TRUE	OG0022971	N0.HOG0025683 OG0022971	FALSE	21651
Chr02	64985227	64987841	SbPI660563.02G207600	29_7135	143	7136	PI_660563_Pink	Arr733362	TRUE	OG0022972	N0.HOG0025684 OG0022972	FALSE	21680
Chr02	65227578	65228699	SbPI660563.02G210500	29_7164	169	7165	PI_660563_Pink	Arr734857	TRUE	OG0022973	N0.HOG0025685 OG0022973	FALSE	25677
Chr02	65809200	65810412	SbPI660563.02G217600	29_7235	404	7236	PI_660563_Pink	Arr874387	TRUE	OG0022974	N0.HOG0025686 OG0022974	FALSE	21786
Chr02	65991422	65993701	SbPI660563.02G219900	29_7258	132	7259	PI_660563_Pink	Arr733474	TRUE	OG0022975	N0.HOG0025687 OG0022975	FALSE	21809
Chr02	65998635	66002897	SbPI660563.02G220000	29_7259	390	7260	PI_660563_Pink	Arr733475	TRUE	OG0022976	N0.HOG0025688 OG0022976	FALSE	21810
Chr02	66470620	66471088	SbPI660563.02G225700	29_7316	113	7317	PI_660563_Pink	Arr733519	TRUE	OG0022978	N0.HOG0025690 OG0022978	FALSE	21863
Chr02	67135697	67138009	SbPI660563.02G233200	29_7391	372	7392	PI_660563_Pink	Arr874395	TRUE	OG0022979	N0.HOG0025691 OG0022979	FALSE	21934
Chr02	67840935	67842990	SbPI660563.02G241900	29_7478	144	7479	PI_660563_Pink	Arr733659	TRUE	OG0022980	N0.HOG0025692 OG0022980	FALSE	22025
Chr02	68034393	68035345	SbPI660563.02G244300	29_7502	174	7503	PI_660563_Pink	Arr734808	TRUE	OG0022981	N0.HOG0025693 OG0022981	FALSE	25033
Chr02	68044298	68046118	SbPI660563.02G244500	29_7504	427	7505	PI_660563_Pink	Arr733679	TRUE	OG0022982	N0.HOG0025694 OG0022982	FALSE	22049
Chr02	68103615	68104533	SbPI660563.02G245700	29_7516	142	7517	PI_660563_Pink	Arr874400	FALSE	OG0022983	N0.HOG0025695 OG0022983	FALSE	22058
Chr02	68108790	68109756	SbPI660563.02G246000	29_7519	147	7520	PI_660563_Pink	Arr874400	FALSE	OG0022984	N0.HOG0025696 OG0022984	FALSE	22058
Chr02	68451925	68452777	SbPI660563.02G250500	29_7564	284	7565	PI_660563_Pink	Arr733720	TRUE	OG0022985	N0.HOG0025697 OG0022985	FALSE	22102
Chr02	68616843	68619248	SbPI660563.02G252400	29_7583	161	7584	PI_660563_Pink	Arr733738	TRUE	OG0022986	N0.HOG0025698 OG0022986	FALSE	22123
Chr02	69357382	69359664	SbPI660563.02G261500	29_7674	371	7675	PI_660563_Pink	Arr733814	TRUE	OG0022987	N0.HOG0025699 OG0022987	FALSE	22213
Chr02	69443463	69447564	SbPI660563.02G262700	29_7686	669	7687	PI_660563_Pink	Arr733826	TRUE	OG0022988	N0.HOG0025700 OG0022988	FALSE	22226
Chr02	69495426	69496158	SbPI660563.02G263600	29_7695	244	7696	PI_660563_Pink	Arr874406	FALSE	OG0022989	N0.HOG0025701 OG0022989	FALSE	22235
Chr02	69802015	69804990	SbPI660563.02G267500	29_7734	142	7735	PI_660563_Pink	Arr874409	TRUE	OG0022990	N0.HOG0025702 OG0022990	FALSE	22273
Chr02	70050052	70053120	SbPI660563.02G270500	29_7764	497	7765	PI_660563_Pink	Arr874411	FALSE	OG0022991	N0.HOG0025703 OG0022991	FALSE	22296
Chr02	70088531	70092078	SbPI660563.02G271000	29_7769	922	7770	PI_660563_Pink	Arr733884	TRUE	OG0022992	N0.HOG0025704 OG0022992	FALSE	22301
Chr02	70279327	70280904	SbPI660563.02G272500	29_7785	364	7786	PI_660563_Pink	Arr874413	TRUE	OG0022993	N0.HOG0025705 OG0022993	FALSE	22316
Chr02	70520084	70521863	SbPI660563.02G275900	29_7818	307	7819	PI_660563_Pink	Arr733926	TRUE	OG0022994	N0.HOG0025706 OG0022994	FALSE	22349
Chr02	70544214	70544799	SbPI660563.02G276400	29_7823	195	7824	PI_660563_Pink	Arr733931	TRUE	OG0022995	N0.HOG0025707 OG0022995	FALSE	22355
Chr02	70648993	70650810	SbPI660563.02G277900	29_7838	504	7839	PI_660563_Pink	Arr874416	TRUE	OG0022996	N0.HOG0025708 OG0022996	FALSE	22368
Chr02	70653561	70655421	SbPI660563.02G278000	29_7839	507	7840	PI_660563_Pink	Arr874416	FALSE	OG0022997	N0.HOG0025709 OG0022997	FALSE	22368
Chr02	70676160	70679342	SbPI660563.02G278300	29_7842	163	7843	PI_660563_Pink	Arr733941	TRUE	OG0022998	N0.HOG0025710 OG0022998	FALSE	22370
Chr02	71121495	71125490	SbPI660563.02G283500	29_7894	394	7895	PI_660563_Pink	Arr874422	FALSE	OG0022999	N0.HOG0025711 OG0022999	FALSE	22417
Chr02	72362783	72367389	SbPI660563.02G297800	29_8037	661	8038	PI_660563_Pink	Arr734073	TRUE	OG0023000	N0.HOG0025712 OG0023000	FALSE	22537
Chr02	72636079	72639537	SbPI660563.02G300800	29_8067	262	8068	PI_660563_Pink	Arr734101	TRUE	OG0023001	N0.HOG0025713 OG0023001	FALSE	22568
Chr02	72874868	72875208	SbPI660563.02G303800	29_8097	65	8098	PI_660563_Pink	Arr734123	TRUE	OG0023002	N0.HOG0025714 OG0023002	FALSE	22596
Chr02	72992367	72992694	SbPI660563.02G305400	29_8113	109	8114	PI_660563_Pink	Arr874435	FALSE	OG0023003	N0.HOG0025715 OG0023003	FALSE	22613
Chr02	73020083	73025093	SbPI660563.02G306000	29_8119	796	8120	PI_660563_Pink	Arr734140	TRUE	OG0023004	N0.HOG0025716 OG0023004	FALSE	22616
Chr02	73035060	73035414	SbPI660563.02G306200	29_8121	118	8122	PI_660563_Pink	Arr874435	FALSE	OG0023005	N0.HOG0025717 OG0023005	FALSE	22613
Chr02	73223103	73224244	SbPI660563.02G309100	29_8150	270	8151	PI_660563_Pink	Arr734167	TRUE	OG0023006	N0.HOG0025718 OG0023006	FALSE	22648
Chr02	73468459	73470641	SbPI660563.02G311600	29_8175	140	8176	PI_660563_Pink	Arr734192	TRUE	OG0023007	N0.HOG0025719 OG0023007	FALSE	22676
Chr02	73501059	73502391	SbPI660563.02G312200	29_8181	326	8182	PI_660563_Pink	Arr734198	TRUE	OG0023008	N0.HOG0025720 OG0023008	FALSE	22682
Chr02	73749659	73751243	SbPI660563.02G315000	29_8209	240	8210	PI_660563_Pink	Arr874437	TRUE	OG0023009	N0.HOG0025721 OG0023009	FALSE	22711
Chr02	73918569	73918824	SbPI660563.02G317300	29_8232	85	8233	PI_660563_Pink	Arr734242	TRUE	OG0023010	N0.HOG0025722 OG0023010	FALSE	22732
Chr02	74008304	74011821	SbPI660563.02G318500	29_8244	464	8245	PI_660563_Pink	Arr734254	TRUE	OG0023011	N0.HOG0025723 OG0023011	FALSE	22747
Chr02	74174110	74175176	SbPI660563.02G320700	29_8266	195	8267	PI_660563_Pink	Arr734272	TRUE	OG0023012	N0.HOG0025724 OG0023012	FALSE	22770
Chr02	74412871	74413399	SbPI660563.02G323500	29_8294	176	8295	PI_660563_Pink	Arr874441	FALSE	OG0023013	N0.HOG0025725 OG0023013	FALSE	22798
Chr02	74525046	74526803	SbPI660563.02G325000	29_8309	346	8310	PI_660563_Pink	Arr734304	TRUE	OG0023014	N0.HOG0025726 OG0023014	FALSE	22810
Chr02	74607424	74609812	SbPI660563.02G326200	29_8321	81	8322	PI_660563_Pink	Arr734316	TRUE	OG0023015	N0.HOG0025727 OG0023015	FALSE	22824
Chr02	74609910	74614829	SbPI660563.02G326300	29_8322	390	8323	PI_660563_Pink	Arr734317	TRUE	OG0023016	N0.HOG0025728 OG0023016	FALSE	22825
Chr02	74615136	74616643	SbPI660563.02G326400	29_8323	260	8324	PI_660563_Pink	Arr734318	TRUE	OG0023017	N0.HOG0025729 OG0023017	FALSE	22826
Chr02	75099141	75104069	SbPI660563.02G332900	29_8388	451	8389	PI_660563_Pink	Arr734372	TRUE	OG0023018	N0.HOG0025730 OG0023018	FALSE	22893
Chr02	75186479	75187073	SbPI660563.02G333800	29_8397	198	8398	PI_660563_Pink	Arr734381	TRUE	OG0023019	N0.HOG0025731 OG0023019	FALSE	22904
Chr02	75207043	75212123	SbPI660563.02G333900	29_8398	340	8399	PI_660563_Pink	Arr734382	TRUE	OG0023020	N0.HOG0025732 OG0023020	FALSE	22905
Chr02	75219675	75224508	SbPI660563.02G334100	29_8400	541	8401	PI_660563_Pink	Arr734384	TRUE	OG0023021	N0.HOG0025733 OG0023021	FALSE	22907
Chr02	75244525	75248089	SbPI660563.02G334300	29_8402	333	8403	PI_660563_Pink	Arr734385	TRUE	OG0023022	N0.HOG0025734 OG0023022	FALSE	22909
Chr02	75263200	75264841	SbPI660563.02G334500	29_8404	132	8405	PI_660563_Pink	Arr734386	TRUE	OG0023023	N0.HOG0025735 OG0023023	FALSE	22910
Chr02	75264958	75271245	SbPI660563.02G334600	29_8405	940	8406	PI_660563_Pink	Arr734387	TRUE	OG0023024	N0.HOG0025736 OG0023024	FALSE	22912
Chr02	75272152	75279406	SbPI660563.02G334700	29_8406	1031	8407	PI_660563_Pink	Arr734388	TRUE	OG0023025	N0.HOG0025737 OG0023025	FALSE	22913
Chr02	75286475	75290023	SbPI660563.02G334900	29_8408	157	8409	PI_660563_Pink	Arr734390	TRUE	OG0023026	N0.HOG0025738 OG0023026	FALSE	22915
Chr02	75290367	75296061	SbPI660563.02G335000	29_8409	251	8410	PI_660563_Pink	Arr734391	TRUE	OG0023027	N0.HOG0025739 OG0023027	FALSE	22916
Chr02	75297563	75301143	SbPI660563.02G335100	29_8410	129	8411	PI_660563_Pink	Arr734392	TRUE	OG0023028	N0.HOG0025740 OG0023028	FALSE	22917
Chr02	75303729	75306966	SbPI660563.02G335200	29_8411	386	8412	PI_660563_Pink	Arr734393	TRUE	OG0023029	N0.HOG0025741 OG0023029	FALSE	22918
Chr02	75339304	75340255	SbPI660563.02G335700	29_8416	211	8417	PI_660563_Pink	Arr734395	TRUE	OG0023030	N0.HOG0025742 OG0023030	FALSE	22922
Chr02	75342127	75343514	SbPI660563.02G335800	29_8417	286	8418	PI_660563_Pink	Arr734396	TRUE	OG0023031	N0.HOG0025743 OG0023031	FALSE	22923
Chr02	75414484	75418271	SbPI660563.02G336000	29_8419	355	8420	PI_660563_Pink	Arr874449	TRUE	OG0023032	N0.HOG0025744 OG0023032	FALSE	22924
Chr02	75565158	75570567	SbPI660563.02G337700	29_8436	370	8437	PI_660563_Pink	Arr734411	TRUE	OG0023033	N0.HOG0025745 OG0023033	FALSE	22943
Chr02	75571154	75575046	SbPI660563.02G337800	29_8437	259	8438	PI_660563_Pink	Arr734412	TRUE	OG0023034	N0.HOG0025746 OG0023034	FALSE	22944
Chr02	75716196	75717399	SbPI660563.02G339900	29_8458	209	8459	PI_660563_Pink	Arr734426	TRUE	OG0023035	N0.HOG0025747 OG0023035	FALSE	22963
Chr02	76270027	76271904	SbPI660563.02G347400	29_8533	432	8534	PI_660563_Pink	Arr874455	TRUE	OG0023036	N0.HOG0025748 OG0023036	FALSE	23031
Chr02	76271904	76275089	SbPI660563.02G347500	29_8534	430	8535	PI_660563_Pink	Arr874455	FALSE	OG0023037	N0.HOG0025749 OG0023037	FALSE	23031
Chr02	76360716	76361787	SbPI660563.02G348800	29_8547	357	8548	PI_660563_Pink	Arr874456	FALSE	OG0023038	N0.HOG0025750 OG0023038	FALSE	23046
Chr02	76469184	76472638	SbPI660563.02G350300	29_8562	444	8563	PI_660563_Pink	Arr734509	TRUE	OG0023039	N0.HOG0025751 OG0023039	FALSE	23063
Chr02	76840703	76841754	SbPI660563.02G355100	29_8610	167	8611	PI_660563_Pink	Arr734550	TRUE	OG0023040	N0.HOG0025752 OG0023040	FALSE	23111
Chr02	76943797	76947010	SbPI660563.02G356400	29_8623	278	8624	PI_660563_Pink	Arr734562	TRUE	OG0023041	N0.HOG0025753 OG0023041	FALSE	23127
Chr02	77098039	77103472	SbPI660563.02G358200	29_8641	422	8642	PI_660563_Pink	Arr734575	TRUE	OG0023042	N0.HOG0025754 OG0023042	FALSE	23143
Chr02	77342521	77345200	SbPI660563.02G361200	29_8671	407	8672	PI_660563_Pink	Arr734602	TRUE	OG0023044	N0.HOG0025756 OG0023044	FALSE	23173
Chr02	77809128	77815748	SbPI660563.02G366000	29_8719	1044	8720	PI_660563_Pink	Arr734643	TRUE	OG0023045	N0.HOG0025757 OG0023045	FALSE	23222
Chr02	77852473	77853430	SbPI660563.02G366400	29_8723	177	8724	PI_660563_Pink	Arr734646	TRUE	OG0023046	N0.HOG0025758 OG0023046	FALSE	23225
Chr02	77856337	77857364	SbPI660563.02G366500	29_8724	181	8725	PI_660563_Pink	Arr734647	TRUE	OG0023047	N0.HOG0025759 OG0023047	FALSE	23226
Chr02	78284409	78286059	SbPI660563.02G370000	29_8759	265	8760	PI_660563_Pink	Arr734675	TRUE	OG0023049	N0.HOG0025761 OG0023049	FALSE	23262
Chr02	78826709	78827726	SbPI660563.02G376000	29_8819	339	8820	PI_660563_Pink	Arr734731	TRUE	OG0023050	N0.HOG0025762 OG0023050	FALSE	23325
Chr02	78900576	78903281	SbPI660563.02G376800	29_8827	93	8828	PI_660563_Pink	Arr734738	TRUE	OG0023051	N0.HOG0025763 OG0023051	FALSE	23333
Chr02	78976774	78977455	SbPI660563.02G377600	29_8835	178	8836	PI_660563_Pink	Arr734746	TRUE	OG0023052	N0.HOG0025764 OG0023052	FALSE	23342
Chr02	79012474	79013451	SbPI660563.02G377900	29_8838	108	8839	PI_660563_Pink	Arr734749	TRUE	OG0023053	N0.HOG0025765 OG0023053	FALSE	23345
Chr02	79034930	79039145	SbPI660563.02G378200	29_8841	448	8842	PI_660563_Pink	Arr734752	TRUE	OG0023054	N0.HOG0025766 OG0023054	FALSE	23348
Chr02	79187602	79188127	SbPI660563.02G380100	29_8860	175	8861	PI_660563_Pink	Arr734769	TRUE	OG0023055	N0.HOG0025767 OG0023055	FALSE	23367
Chr02	56995806	56997347	SbPI660563.02G146000	29_6519	264	6520	PI_660563_Pink	Arr734935	TRUE	OG0023141	N0.HOG0025856 OG0023141	FALSE	30266
Chr02	2503539	2504688	SbPI660563.02G024700	29_5306	383	5307	PI_660563_Pink	Arr732032	TRUE	OG0024188	N0.HOG0026932 OG0024188	FALSE	20028
Chr02	72499031	72499889	SbPI660563.02G299700	29_8056	88	8057	PI_660563_Pink	Arr734090	TRUE	OG0024189	N0.HOG0026933 OG0024189	FALSE	22556
Chr02	77325268	77327886	SbPI660563.02G360900	29_8668	532	8669	PI_660563_Pink	Arr734599	TRUE	OG0024190	N0.HOG0026934 OG0024190	FALSE	23169
Chr02	77997938	77999629	SbPI660563.02G367400	29_8733	362	8734	PI_660563_Pink	Arr874463	TRUE	OG0024191	N0.HOG0026935 OG0024191	FALSE	23235
Chr02	502744	503715	SbPI660563.02G005200	29_5111	219	5112	PI_660563_Pink	Arr874264	FALSE	OG0024316	N0.HOG0027069 OG0024316	FALSE	19898
Chr02	801472	803702	SbPI660563.02G009300	29_5152	488	5153	PI_660563_Pink	Arr731961	TRUE	OG0024317	N0.HOG0027070 OG0024317	FALSE	19927
Chr02	1722962	1724576	SbPI660563.02G018400	29_5243	538	5244	PI_660563_Pink	Arr874274	FALSE	OG0024320	N0.HOG0027075 OG0024320	FALSE	19974
Chr02	2113220	2118818	SbPI660563.02G022000	29_5279	669	5280	PI_660563_Pink	Arr874276	TRUE	OG0024321	N0.HOG0027076 OG0024321	FALSE	20001
Chr02	2368720	2371295	SbPI660563.02G023700	29_5296	682	5297	PI_660563_Pink	Arr874278	FALSE	OG0024322	N0.HOG0027077 OG0024322	FALSE	20017
Chr02	2652614	2654057	SbPI660563.02G026000	29_5319	481	5320	PI_660563_Pink	Arr874280	TRUE	OG0024323	N0.HOG0027078 OG0024323	FALSE	20036
Chr02	2761142	2762625	SbPI660563.02G026800	29_5327	363	5328	PI_660563_Pink	Arr732043	TRUE	OG0024324	N0.HOG0027079 OG0024324	FALSE	20046
Chr02	4576521	4577514	SbPI660563.02G042200	29_5481	274	5482	PI_660563_Pink	Arr732154	TRUE	OG0024325	N0.HOG0027080 OG0024325	FALSE	20184
Chr02	5107851	5111835	SbPI660563.02G046000	29_5519	528	5520	PI_660563_Pink	Arr874292	FALSE	OG0024326	N0.HOG0027081 OG0024326	FALSE	20221
Chr02	5126684	5127673	SbPI660563.02G046200	29_5521	224	5522	PI_660563_Pink	Arr874293	FALSE	OG0024327	N0.HOG0027082 OG0024327	FALSE	20222
Chr02	5536146	5537953	SbPI660563.02G049100	29_5550	77	5551	PI_660563_Pink	Arr874298	TRUE	OG0024328	N0.HOG0027083 OG0024328	FALSE	20249
Chr02	5904511	5912042	SbPI660563.02G052700	29_5586	562	5587	PI_660563_Pink	Arr734784	TRUE	OG0024329	N0.HOG0027084 OG0024329	FALSE	24982
Chr02	5980780	5982391	SbPI660563.02G053800	29_5597	518	5598	PI_660563_Pink	Arr874295	FALSE	OG0024330	N0.HOG0027085 OG0024330	FALSE	20241
Chr02	6136303	6137917	SbPI660563.02G055500	29_5614	440	5615	PI_660563_Pink	Arr874301	FALSE	OG0024331	N0.HOG0027086 OG0024331	FALSE	20284
Chr02	6529509	6530442	SbPI660563.02G057600	29_5635	223	5636	PI_660563_Pink	Arr874305	FALSE	OG0024332	N0.HOG0027087 OG0024332	FALSE	20311
Chr02	9734010	9736204	SbPI660563.02G080000	29_5859	532	5860	PI_660563_Pink	Arr732394	TRUE	OG0024334	N0.HOG0027091 OG0024334	FALSE	20499
Chr02	13182626	13183718	SbPI660563.02G092300	29_5982	130	5983	PI_660563_Pink	Arr732464	TRUE	OG0024335	N0.HOG0027092 OG0024335	FALSE	20592
Chr02	15233943	15246500	SbPI660563.02G101800	29_6077	451	6078	PI_660563_Pink	Arr732533	TRUE	OG0024336	N0.HOG0027093 OG0024336	FALSE	20681
Chr02	16899044	16900486	SbPI660563.02G105300	29_6112	85	6113	PI_660563_Pink	Arr874341	TRUE	OG0024337	N0.HOG0027094 OG0024337	FALSE	20718
Chr02	46386942	46387883	SbPI660563.02G126500	29_6324	139	6325	PI_660563_Pink	Arr734843	TRUE	OG0024339	N0.HOG0027096 OG0024339	FALSE	25567
Chr02	50505867	50511714	SbPI660563.02G131800	29_6377	546	6378	PI_660563_Pink	Arr732773	TRUE	OG0024340	N0.HOG0027097 OG0024340	FALSE	20969
Chr02	56575026	56578000	SbPI660563.02G144300	29_6502	478	6503	PI_660563_Pink	Arr732862	TRUE	OG0024341	N0.HOG0027098 OG0024341	FALSE	21083
Chr02	58622218	58624569	SbPI660563.02G155400	29_6613	516	6614	PI_660563_Pink	Arr874368	TRUE	OG0024342	N0.HOG0027099 OG0024342	FALSE	21171
Chr02	59214795	59215847	SbPI660563.02G159000	29_6649	90	6650	PI_660563_Pink	Arr732964	TRUE	OG0024343	N0.HOG0027100 OG0024343	FALSE	21210
Chr02	59605412	59605829	SbPI660563.02G161600	29_6675	139	6676	PI_660563_Pink	Arr732986	TRUE	OG0024344	N0.HOG0027101 OG0024344	FALSE	21235
Chr02	60002280	60002908	SbPI660563.02G163500	29_6694	84	6695	PI_660563_Pink	Arr733004	TRUE	OG0024346	N0.HOG0027105 OG0024346	FALSE	21256
Chr02	63515199	63517317	SbPI660563.02G192300	29_6982	589	6983	PI_660563_Pink	Arr733246	TRUE	OG0024347	N0.HOG0027106 OG0024347	FALSE	21533
Chr02	63598539	63599281	SbPI660563.02G193600	29_6995	91	6996	PI_660563_Pink	Arr734853	TRUE	OG0024348	N0.HOG0027107 OG0024348	FALSE	25663
Chr02	63617357	63618935	SbPI660563.02G193800	29_6997	388	6998	PI_660563_Pink	Arr874376	FALSE	OG0024349	N0.HOG0027108 OG0024349	FALSE	21547
Chr02	64080674	64081829	SbPI660563.02G197400	29_7033	175	7034	PI_660563_Pink	Arr874378	TRUE	OG0024350	N0.HOG0027109 OG0024350	FALSE	21585
Chr02	64419672	64420248	SbPI660563.02G200800	29_7067	70	7068	PI_660563_Pink	Arr734802	TRUE	OG0024351	N0.HOG0027110 OG0024351	FALSE	25022
Chr02	64454548	64454779	SbPI660563.02G201200	29_7071	77	7072	PI_660563_Pink	Arr733316	TRUE	OG0024352	N0.HOG0027111 OG0024352	FALSE	21619
Chr02	64756681	64758070	SbPI660563.02G204300	29_7102	173	7103	PI_660563_Pink	Arr733331	TRUE	OG0024353	N0.HOG0027112 OG0024353	FALSE	21643
Chr02	65282171	65287478	SbPI660563.02G211500	29_7174	415	7175	PI_660563_Pink	Arr874385	FALSE	OG0024354	N0.HOG0027113 OG0024354	FALSE	21721
Chr02	65706545	65706855	SbPI660563.02G216400	29_7223	60	7224	PI_660563_Pink	Arr733442	TRUE	OG0024355	N0.HOG0027114 OG0024355	FALSE	21773
Chr02	66198399	66200049	SbPI660563.02G222500	29_7284	228	7285	PI_660563_Pink	Arr733492	TRUE	OG0024356	N0.HOG0027115 OG0024356	FALSE	21831
Chr02	66256146	66260498	SbPI660563.02G223200	29_7291	504	7292	PI_660563_Pink	Arr874390	FALSE	OG0024357	N0.HOG0027116 OG0024357	FALSE	21838
Chr02	66715582	66718771	SbPI660563.02G228300	29_7342	132	7343	PI_660563_Pink	Arr734807	TRUE	OG0024358	N0.HOG0027117 OG0024358	FALSE	25031
Chr02	68007547	68009420	SbPI660563.02G244000	29_7499	122	7500	PI_660563_Pink	Arr733675	TRUE	OG0024360	N0.HOG0027119 OG0024360	FALSE	22045
Chr02	68824053	68825753	SbPI660563.02G255700	29_7616	139	7617	PI_660563_Pink	Arr733769	TRUE	OG0024361	N0.HOG0027120 OG0024361	FALSE	22158
Chr02	68921541	68923443	SbPI660563.02G257700	29_7636	493	7637	PI_660563_Pink	Arr874402	TRUE	OG0024362	N0.HOG0027121 OG0024362	FALSE	22178
Chr02	69342907	69344583	SbPI660563.02G261200	29_7671	430	7672	PI_660563_Pink	Arr733680	TRUE	OG0024363	N0.HOG0027122 OG0024363	FALSE	22049
Chr02	70066352	70068312	SbPI660563.02G270800	29_7767	219	7768	PI_660563_Pink	Arr874412	FALSE	OG0024365	N0.HOG0027124 OG0024365	FALSE	22298
Chr02	70431866	70434514	SbPI660563.02G274400	29_7803	120	7804	PI_660563_Pink	Arr874414	FALSE	OG0024366	N0.HOG0027125 OG0024366	FALSE	22334
Chr02	70540854	70542790	SbPI660563.02G276300	29_7822	219	7823	PI_660563_Pink	Arr733930	TRUE	OG0024367	N0.HOG0027127 OG0024367	FALSE	22354
Chr02	70891014	70892084	SbPI660563.02G280100	29_7860	231	7861	PI_660563_Pink	Arr874417	TRUE	OG0024368	N0.HOG0027128 OG0024368	FALSE	22388
Chr02	71011574	71012772	SbPI660563.02G281500	29_7874	116	7875	PI_660563_Pink	Arr734866	TRUE	OG0024369	N0.HOG0027129 OG0024369	FALSE	25730
Chr02	71355274	71363132	SbPI660563.02G286200	29_7921	594	7922	PI_660563_Pink	Arr874421	FALSE	OG0024370	N0.HOG0027130 OG0024370	FALSE	22416
Chr02	71696431	71700364	SbPI660563.02G290600	29_7965	494	7966	PI_660563_Pink	Arr874427	FALSE	OG0024371	N0.HOG0027131 OG0024371	FALSE	22452
Chr02	72451363	72453026	SbPI660563.02G299000	29_8049	245	8050	PI_660563_Pink	Arr734083	TRUE	OG0024372	N0.HOG0027132 OG0024372	FALSE	22548
Chr02	72855174	72856287	SbPI660563.02G303500	29_8094	371	8095	PI_660563_Pink	Arr874434	FALSE	OG0024373	N0.HOG0027133 OG0024373	FALSE	22593
Chr02	72897974	72899321	SbPI660563.02G304200	29_8101	449	8102	PI_660563_Pink	Arr874434	TRUE	OG0024374	N0.HOG0027134 OG0024374	FALSE	22593
Chr02	73171858	73173875	SbPI660563.02G308300	29_8142	491	8143	PI_660563_Pink	Arr734159	TRUE	OG0024375	N0.HOG0027135 OG0024375	FALSE	22639
Chr02	74841011	74843093	SbPI660563.02G329500	29_8354	433	8355	PI_660563_Pink	Arr734345	TRUE	OG0024376	N0.HOG0027136 OG0024376	FALSE	22859
Chr02	74892566	74895133	SbPI660563.02G330000	29_8359	307	8360	PI_660563_Pink	Arr874446	FALSE	OG0024377	N0.HOG0027137 OG0024377	FALSE	22862
Chr02	75249506	75253593	SbPI660563.02G334400	29_8403	172	8404	PI_660563_Pink	Arr734813	TRUE	OG0024378	N0.HOG0027138 OG0024378	FALSE	25040
Chr02	75283710	75286475	SbPI660563.02G334800	29_8407	210	8408	PI_660563_Pink	Arr734389	TRUE	OG0024379	N0.HOG0027139 OG0024379	FALSE	22914
Chr02	75329342	75331700	SbPI660563.02G335500	29_8414	323	8415	PI_660563_Pink	Arr734394	TRUE	OG0024380	N0.HOG0027140 OG0024380	FALSE	22920
Chr02	75436107	75441328	SbPI660563.02G336200	29_8421	430	8422	PI_660563_Pink	Arr734397	TRUE	OG0024381	N0.HOG0027141 OG0024381	FALSE	22925
Chr02	76282506	76283477	SbPI660563.02G347700	29_8536	109	8537	PI_660563_Pink	Arr734486	TRUE	OG0024382	N0.HOG0027142 OG0024382	FALSE	23035
Chr02	77032696	77033308	SbPI660563.02G357200	29_8631	204	8632	PI_660563_Pink	Arr734567	TRUE	OG0024383	N0.HOG0027143 OG0024383	FALSE	23134
Chr02	78229434	78233827	SbPI660563.02G369400	29_8753	408	8754	PI_660563_Pink	Arr734669	TRUE	OG0024384	N0.HOG0027144 OG0024384	FALSE	23255
Chr02	78926233	78926815	SbPI660563.02G377100	29_8830	134	8831	PI_660563_Pink	Arr734741	TRUE	OG0024386	N0.HOG0027146 OG0024386	FALSE	23336
Chr02	79151348	79154517	SbPI660563.02G379600	29_8855	844	8856	PI_660563_Pink	Arr734764	TRUE	OG0024387	N0.HOG0027147 OG0024387	FALSE	23362
Chr02	79314629	79317578	SbPI660563.02G381200	29_8871	289	8872	PI_660563_Pink	Arr734778	TRUE	OG0024388	N0.HOG0027148 OG0024388	FALSE	23379
Chr02	66201959	66202634	SbPI660563.02G222600	29_7285	225	7286	PI_660563_Pink	Arr734902	TRUE	OG0024600	N0.HOG0027379 OG0024600	FALSE	29069
Chr02	2430886	2434422	SbPI660563.02G024300	29_5302	674	5303	PI_660563_Pink	Arr874277	FALSE	OG0024718	N0.HOG0027499 OG0024718	FALSE	20011
Chr02	51002704	51014018	SbPI660563.02G133300	29_6392	414	6393	PI_660563_Pink	Arr734792	TRUE	OG0024720	N0.HOG0027501 OG0024720	FALSE	25004
Chr02	74975561	74977917	SbPI660563.02G331000	29_8369	480	8370	PI_660563_Pink	Arr734356	TRUE	OG0024721	N0.HOG0027502 OG0024721	FALSE	22875
Chr02	77212745	77214421	SbPI660563.02G359400	29_8653	470	8654	PI_660563_Pink	Arr874460	TRUE	OG0024722	N0.HOG0027503 OG0024722	FALSE	23154
Chr02	1789825	1791815	SbPI660563.02G018700	29_5246	89	5247	PI_660563_Pink	Arr734962	TRUE	OG0024746	N0.HOG0027533 OG0024746	FALSE	31735
Chr02	10235934	10239141	SbPI660563.02G084400	29_5903	91	5904	PI_660563_Pink	Arr732425	TRUE	OG0024746	N0.HOG0027533 OG0024746	FALSE	20536
Chr02	11682955	11683530	SbPI660563.02G088300	29_5942	118	5943	PI_660563_Pink	Arr874466	TRUE	OG0024747	N0.HOG0027534 OG0024747	FALSE	25393
Chr02	667262	669049	SbPI660563.02G007600	29_5135	490	5136	PI_660563_Pink	Arr874266	TRUE	OG0024799	N0.HOG0027599 OG0024799	FALSE	19918
Chr02	1050286	1055794	SbPI660563.02G011700	29_5176	891	5177	PI_660563_Pink	Arr731979	TRUE	OG0024800	N0.HOG0027600 OG0024800	FALSE	19949
Chr02	1367481	1368687	SbPI660563.02G015100	29_5210	402	5211	PI_660563_Pink	Arr874268	TRUE	OG0024801	N0.HOG0027601 OG0024801	FALSE	19933
Chr02	1847953	1850125	SbPI660563.02G019100	29_5250	381	5251	PI_660563_Pink	Arr874268	FALSE	OG0024802	N0.HOG0027602 OG0024802	FALSE	19933
Chr02	2993923	2996598	SbPI660563.02G029500	29_5354	134	5355	PI_660563_Pink	Arr874471	TRUE	OG0024803	N0.HOG0027603 OG0024803	FALSE	28757
Chr02	6325922	6332283	SbPI660563.02G056400	29_5623	1101	5624	PI_660563_Pink	Arr874303	FALSE	OG0024804	N0.HOG0027605 OG0024804	FALSE	20305
Chr02	6777626	6780046	SbPI660563.02G059500	29_5654	440	5655	PI_660563_Pink	Arr732263	TRUE	OG0024806	N0.HOG0027607 OG0024806	FALSE	20327
Chr02	8412143	8416442	SbPI660563.02G069900	29_5758	896	5759	PI_660563_Pink	Arr732329	TRUE	OG0024807	N0.HOG0027608 OG0024807	FALSE	20416
Chr02	9847782	9848692	SbPI660563.02G081300	29_5872	131	5873	PI_660563_Pink	Arr734893	TRUE	OG0024808	N0.HOG0027609 OG0024808	FALSE	28819
Chr02	10395883	10396481	SbPI660563.02G084600	29_5905	80	5906	PI_660563_Pink	Arr874325	TRUE	OG0024809	N0.HOG0027610 OG0024809	FALSE	20538
Chr02	13164517	13167689	SbPI660563.02G092200	29_5981	768	5982	PI_660563_Pink	Arr732463	TRUE	OG0024811	N0.HOG0027612 OG0024811	FALSE	20591
Chr02	13680232	13681405	SbPI660563.02G094100	29_6000	125	6001	PI_660563_Pink	Arr874334	FALSE	OG0024812	N0.HOG0027613 OG0024812	FALSE	20605
Chr02	14383442	14391287	SbPI660563.02G098500	29_6044	491	6045	PI_660563_Pink	Arr874337	FALSE	OG0024813	N0.HOG0027614 OG0024813	FALSE	20651
Chr02	15138484	15152224	SbPI660563.02G101500	29_6074	671	6075	PI_660563_Pink	Arr874339	FALSE	OG0024814	N0.HOG0027615 OG0024814	FALSE	20678
Chr02	17414642	17418365	SbPI660563.02G106800	29_6127	291	6128	PI_660563_Pink	Arr874343	FALSE	OG0024815	N0.HOG0027616 OG0024815	FALSE	20734
Chr02	21097158	21098973	SbPI660563.02G115000	29_6209	140	6210	PI_660563_Pink	Arr874345	FALSE	OG0024816	N0.HOG0027617 OG0024816	FALSE	20813
Chr02	23722961	23725758	SbPI660563.02G119600	29_6255	378	6256	PI_660563_Pink	Arr732688	TRUE	OG0024817	N0.HOG0027618 OG0024817	FALSE	20864
Chr02	28196089	28197472	SbPI660563.02G122600	29_6285	182	6286	PI_660563_Pink	Arr734822	TRUE	OG0024818	N0.HOG0027619 OG0024818	FALSE	25274
Chr02	28199587	28200318	SbPI660563.02G122800	29_6287	122	6288	PI_660563_Pink	Arr734790	TRUE	OG0024819	N0.HOG0027620 OG0024819	FALSE	25002
Chr02	52156767	52156887	SbPI660563.02G136200	29_6421	40	6422	PI_660563_Pink	Arr732801	TRUE	OG0024820	N0.HOG0027621 OG0024820	FALSE	21007
Chr02	57021665	57022907	SbPI660563.02G146500	29_6524	358	6525	PI_660563_Pink	Arr874360	TRUE	OG0024821	N0.HOG0027622 OG0024821	FALSE	21095
Chr02	59402954	59403974	SbPI660563.02G160500	29_6664	340	6665	PI_660563_Pink	Arr732976	TRUE	OG0024822	N0.HOG0027623 OG0024822	FALSE	21223
Chr02	60345538	60346017	SbPI660563.02G165300	29_6713	91	6714	PI_660563_Pink	Arr733022	TRUE	OG0024823	N0.HOG0027624 OG0024823	FALSE	21276
Chr02	62023636	62024286	SbPI660563.02G177500	29_6834	86	6835	PI_660563_Pink	Arr874467	FALSE	OG0024824	N0.HOG0027625 OG0024824	FALSE	25647
Chr02	64264830	64267366	SbPI660563.02G199000	29_7049	108	7050	PI_660563_Pink	Arr733301	TRUE	OG0024825	N0.HOG0027626 OG0024825	FALSE	21600
Chr02	65306648	65312538	SbPI660563.02G211700	29_7176	415	7177	PI_660563_Pink	Arr874385	FALSE	OG0024827	N0.HOG0027628 OG0024827	FALSE	21721
Chr02	66780862	66783929	SbPI660563.02G229000	29_7349	264	7350	PI_660563_Pink	Arr733535	TRUE	OG0024828	N0.HOG0027629 OG0024828	FALSE	21883
Chr02	70656659	70661281	SbPI660563.02G278100	29_7840	529	7841	PI_660563_Pink	Arr874416	FALSE	OG0024829	N0.HOG0027630 OG0024829	FALSE	22368
Chr02	71871364	71873664	SbPI660563.02G292200	29_7981	110	7982	PI_660563_Pink	Arr734028	TRUE	OG0024830	N0.HOG0027631 OG0024830	FALSE	22483
Chr02	72844573	72847586	SbPI660563.02G303200	29_8091	170	8092	PI_660563_Pink	Arr734118	TRUE	OG0024831	N0.HOG0027632 OG0024831	FALSE	22589
Chr02	74193569	74196573	SbPI660563.02G321100	29_8270	397	8271	PI_660563_Pink	Arr874440	TRUE	OG0024832	N0.HOG0027633 OG0024832	FALSE	22775
Chr02	75088917	75098727	SbPI660563.02G332800	29_8387	1012	8388	PI_660563_Pink	Arr734371	TRUE	OG0024833	N0.HOG0027634 OG0024833	FALSE	22892
Chr02	75426587	75430750	SbPI660563.02G336100	29_8420	365	8421	PI_660563_Pink	Arr874449	FALSE	OG0024835	N0.HOG0027636 OG0024835	FALSE	22924
Chr02	76059922	76061913	SbPI660563.02G344900	29_8508	440	8509	PI_660563_Pink	Arr874454	FALSE	OG0024836	N0.HOG0027637 OG0024836	FALSE	23014
Chr02	78895107	78896060	SbPI660563.02G376500	29_8824	191	8825	PI_660563_Pink	Arr734875	TRUE	OG0024837	N0.HOG0027638 OG0024837	FALSE	25820
Chr02	75309113	75309329	SbPI660563.02G335300	29_8412	72	8413	PI_660563_Pink	Arr734946	TRUE	OG0025128	N0.HOG0027948 OG0025128	FALSE	31014
Chr02	1292345	1294282	SbPI660563.02G014100	29_5200	342	5201	PI_660563_Pink	Arr874268	FALSE	OG0025136	N0.HOG0027957 OG0025136	FALSE	19933
Chr02	2011467	2014418	SbPI660563.02G020800	29_5267	369	5268	PI_660563_Pink	Arr874268	FALSE	OG0025138	N0.HOG0027959 OG0025138	FALSE	19933
Chr02	4143365	4144975	SbPI660563.02G037800	29_5437	369	5438	PI_660563_Pink	Arr874288	FALSE	OG0025139	N0.HOG0027960 OG0025139	FALSE	20145
Chr02	6860473	6867071	SbPI660563.02G059900	29_5658	456	5659	PI_660563_Pink	Arr874307	TRUE	OG0025140	N0.HOG0027961 OG0025140	FALSE	20331
Chr02	10561906	10564172	SbPI660563.02G085600	29_5915	518	5916	PI_660563_Pink	Arr874328	FALSE	OG0025142	N0.HOG0027965 OG0025142	FALSE	20546
Chr02	17450389	17452001	SbPI660563.02G107200	29_6131	375	6132	PI_660563_Pink	Arr874343	TRUE	OG0025143	N0.HOG0027966 OG0025143	FALSE	20734
Chr02	24259620	24295185	SbPI660563.02G120800	29_6267	757	6268	PI_660563_Pink	Arr732699	TRUE	OG0025144	N0.HOG0027967 OG0025144	FALSE	20876
Chr02	46693901	46697687	SbPI660563.02G127200	29_6331	399	6332	PI_660563_Pink	Arr874347	FALSE	OG0025145	N0.HOG0027968 OG0025145	FALSE	20924
Chr02	51748356	51750004	SbPI660563.02G135100	29_6410	102	6411	PI_660563_Pink	Arr734824	TRUE	OG0025147	N0.HOG0027970 OG0025147	FALSE	25276
Chr02	55069380	55079169	SbPI660563.02G141500	29_6474	892	6475	PI_660563_Pink	Arr874357	FALSE	OG0025148	N0.HOG0027971 OG0025148	FALSE	21056
Chr02	55233829	55234228	SbPI660563.02G141600	29_6475	133	6476	PI_660563_Pink	Arr732840	TRUE	OG0025149	N0.HOG0027972 OG0025149	FALSE	21057
Chr02	55238742	55271728	SbPI660563.02G141700	29_6476	1280	6477	PI_660563_Pink	Arr874358	FALSE	OG0025150	N0.HOG0027973 OG0025150	FALSE	21058
Chr02	60305134	60308768	SbPI660563.02G164900	29_6708	537	6709	PI_660563_Pink	Arr733018	TRUE	OG0025151	N0.HOG0027974 OG0025151	FALSE	21271
Chr02	62944067	62945229	SbPI660563.02G186200	29_6921	367	6922	PI_660563_Pink	Arr733190	TRUE	OG0025152	N0.HOG0027975 OG0025152	FALSE	21470
Chr02	63646675	63650187	SbPI660563.02G194000	29_6999	516	7000	PI_660563_Pink	Arr874376	TRUE	OG0025153	N0.HOG0027976 OG0025153	FALSE	21547
Chr02	64674829	64690909	SbPI660563.02G203600	29_7095	507	7096	PI_660563_Pink	Arr874382	TRUE	OG0025155	N0.HOG0027981 OG0025155	FALSE	21631
Chr02	65846128	65848119	SbPI660563.02G218200	29_7241	274	7242	PI_660563_Pink	Arr733458	TRUE	OG0025156	N0.HOG0027982 OG0025156	FALSE	21792
Chr02	66102791	66104090	SbPI660563.02G221400	29_7273	79	7274	PI_660563_Pink	Arr734835	TRUE	OG0025157	N0.HOG0027983 OG0025157	FALSE	25401
Chr02	67308234	67309776	SbPI660563.02G235500	29_7414	402	7415	PI_660563_Pink	Arr733598	TRUE	OG0025158	N0.HOG0027984 OG0025158	FALSE	21956
Chr02	70436926	70437409	SbPI660563.02G274500	29_7804	151	7805	PI_660563_Pink	Arr874414	TRUE	OG0025160	N0.HOG0027986 OG0025160	FALSE	22334
Chr02	70557627	70559799	SbPI660563.02G276600	29_7825	124	7826	PI_660563_Pink	Arr874415	TRUE	OG0025161	N0.HOG0027987 OG0025161	FALSE	22356
Chr02	74086056	74094841	SbPI660563.02G319400	29_8253	958	8254	PI_660563_Pink	Arr874439	FALSE	OG0025162	N0.HOG0027988 OG0025162	FALSE	22758
Chr02	74114589	74117451	SbPI660563.02G319700	29_8256	232	8257	PI_660563_Pink	Arr874439	FALSE	OG0025163	N0.HOG0027989 OG0025163	FALSE	22758
Chr02	74740103	74741634	SbPI660563.02G328300	29_8342	365	8343	PI_660563_Pink	Arr734334	TRUE	OG0025164	N0.HOG0027990 OG0025164	FALSE	22846
Chr02	77551745	77555327	SbPI660563.02G363000	29_8689	156	8690	PI_660563_Pink	Arr874462	FALSE	OG0025165	N0.HOG0027991 OG0025165	FALSE	23189
Chr02	73481134	73481748	SbPI660563.02G311800	29_8177	155	8178	PI_660563_Pink	Arr734194	TRUE	OG0025321	N0.HOG0028166 OG0025321	FALSE	22678
Chr02	9880140	9881143	SbPI660563.02G081700	29_5876	215	5877	PI_660563_Pink	Arr874323	FALSE	OG0025342	N0.HOG0028188 OG0025342	FALSE	20512
Chr02	70345588	70347290	SbPI660563.02G273500	29_7794	302	7795	PI_660563_Pink	Arr733905	TRUE	OG0025343	N0.HOG0028189 OG0025343	FALSE	22325
Chr02	1179017	1183710	SbPI660563.02G013400	29_5193	394	5194	PI_660563_Pink	Arr874268	FALSE	OG0025374	N0.HOG0028223 OG0025374	FALSE	19933
Chr02	1296195	1298083	SbPI660563.02G014200	29_5201	377	5202	PI_660563_Pink	Arr874268	FALSE	OG0025375	N0.HOG0028224 OG0025375	FALSE	19933
Chr02	1393675	1397233	SbPI660563.02G015400	29_5213	494	5214	PI_660563_Pink	Arr874272	FALSE	OG0025376	N0.HOG0028225 OG0025376	FALSE	19963
Chr02	2870779	2871782	SbPI660563.02G028300	29_5342	186	5343	PI_660563_Pink	Arr734880	TRUE	OG0025378	N0.HOG0028227 OG0025378	FALSE	28753
Chr02	3006979	3009653	SbPI660563.02G029700	29_5356	129	5357	PI_660563_Pink	Arr874471	FALSE	OG0025379	N0.HOG0028228 OG0025379	FALSE	28757
Chr02	3790201	3790714	SbPI660563.02G033900	29_5398	171	5399	PI_660563_Pink	Arr874284	TRUE	OG0025380	N0.HOG0028229 OG0025380	FALSE	20108
Chr02	4053494	4055673	SbPI660563.02G036600	29_5425	540	5426	PI_660563_Pink	Arr874285	TRUE	OG0025381	N0.HOG0028230 OG0025381	FALSE	20134
Chr02	5881651	5882898	SbPI660563.02G052400	29_5583	234	5584	PI_660563_Pink	Arr732226	TRUE	OG0025382	N0.HOG0028231 OG0025382	FALSE	20278
Chr02	6058072	6060802	SbPI660563.02G054700	29_5606	477	5607	PI_660563_Pink	Arr874301	FALSE	OG0025383	N0.HOG0028232 OG0025383	FALSE	20284
Chr02	9399470	9401120	SbPI660563.02G076300	29_5822	102	5823	PI_660563_Pink	Arr732372	TRUE	OG0025385	N0.HOG0028234 OG0025385	FALSE	20469
Chr02	9404282	9405392	SbPI660563.02G076400	29_5823	370	5824	PI_660563_Pink	Arr734892	TRUE	OG0025386	N0.HOG0028235 OG0025386	FALSE	28817
Chr02	10498273	10499921	SbPI660563.02G085300	29_5912	461	5913	PI_660563_Pink	Arr874327	FALSE	OG0025387	N0.HOG0028236 OG0025387	FALSE	20545
Chr02	11505097	11506353	SbPI660563.02G087600	29_5935	156	5936	PI_660563_Pink	Arr732438	TRUE	OG0025389	N0.HOG0028239 OG0025389	FALSE	20558
Chr02	18468623	18471380	SbPI660563.02G110200	29_6161	206	6162	PI_660563_Pink	Arr732601	TRUE	OG0025390	N0.HOG0028242 OG0025390	FALSE	20764
Chr02	26296916	26297333	SbPI660563.02G121800	29_6277	122	6278	PI_660563_Pink	Arr732707	TRUE	OG0025391	N0.HOG0028243 OG0025391	FALSE	20885
Chr02	47227944	47228700	SbPI660563.02G128200	29_6341	134	6342	PI_660563_Pink	Arr734791	TRUE	OG0025392	N0.HOG0028244 OG0025392	FALSE	25003
Chr02	51558405	51558995	SbPI660563.02G134700	29_6406	82	6407	PI_660563_Pink	Arr734901	TRUE	OG0025393	N0.HOG0028245 OG0025393	FALSE	29062
Chr02	52015902	52017582	SbPI660563.02G135700	29_6416	371	6417	PI_660563_Pink	Arr734947	TRUE	OG0025394	N0.HOG0028248 OG0025394	FALSE	31035
Chr02	52930232	52930933	SbPI660563.02G137400	29_6433	174	6434	PI_660563_Pink	Arr732812	TRUE	OG0025395	N0.HOG0028249 OG0025395	FALSE	21021
Chr02	54106197	54144061	SbPI660563.02G140100	29_6460	1342	6461	PI_660563_Pink	Arr732836	TRUE	OG0025396	N0.HOG0028250 OG0025396	FALSE	21049
Chr02	57674103	57674983	SbPI660563.02G149400	29_6553	140	6554	PI_660563_Pink	Arr874364	FALSE	OG0025397	N0.HOG0028251 OG0025397	FALSE	21115
Chr02	58244827	58247097	SbPI660563.02G153300	29_6592	571	6593	PI_660563_Pink	Arr874366	FALSE	OG0025398	N0.HOG0028252 OG0025398	FALSE	21154
Chr02	60370619	60371167	SbPI660563.02G165700	29_6716	154	6717	PI_660563_Pink	Arr874370	FALSE	OG0025399	N0.HOG0028253 OG0025399	FALSE	21279
Chr02	62781415	62781715	SbPI660563.02G185100	29_6910	100	6911	PI_660563_Pink	Arr734851	TRUE	OG0025400	N0.HOG0028254 OG0025400	FALSE	25657
Chr02	64569377	64570665	SbPI660563.02G202800	29_7087	222	7088	PI_660563_Pink	Arr874383	TRUE	OG0025402	N0.HOG0028256 OG0025402	FALSE	21632
Chr02	64710834	64716060	SbPI660563.02G203900	29_7098	527	7099	PI_660563_Pink	Arr874382	FALSE	OG0025403	N0.HOG0028257 OG0025403	FALSE	21631
Chr02	64934611	64937763	SbPI660563.02G207000	29_7129	178	7130	PI_660563_Pink	Arr734803	TRUE	OG0025404	N0.HOG0028258 OG0025404	FALSE	25024
Chr02	68064940	68067461	SbPI660563.02G244800	29_7507	166	7508	PI_660563_Pink	Arr874397	TRUE	OG0025405	N0.HOG0028259 OG0025405	FALSE	22052
Chr02	69474825	69477234	SbPI660563.02G263300	29_7692	376	7693	PI_660563_Pink	Arr733831	TRUE	OG0025406	N0.HOG0028260 OG0025406	FALSE	22232
Chr02	69509446	69511779	SbPI660563.02G263800	29_7697	370	7698	PI_660563_Pink	Arr874405	FALSE	OG0025407	N0.HOG0028261 OG0025407	FALSE	22211
Chr02	74033932	74035267	SbPI660563.02G318800	29_8247	207	8248	PI_660563_Pink	Arr734257	TRUE	OG0025409	N0.HOG0028263 OG0025409	FALSE	22750
Chr02	75015657	75016503	SbPI660563.02G331600	29_8375	106	8376	PI_660563_Pink	Arr874447	FALSE	OG0025410	N0.HOG0028264 OG0025410	FALSE	22881
Chr02	66098634	66101219	SbPI660563.02G221300	29_7272	185	7273	PI_660563_Pink	Arr874469	FALSE	OG0025439	N0.HOG0028298 OG0025439	FALSE	25688
Chr02	437357	441637	SbPI660563.02G004300	29_5102	761	5103	PI_660563_Pink	Arr874263	FALSE	OG0025541	N0.HOG0028418 OG0025541	FALSE	19890
Chr02	2544866	2545106	SbPI660563.02G025100	29_5310	80	5311	PI_660563_Pink	Arr734879	TRUE	OG0025542	N0.HOG0028419 OG0025542	FALSE	28750
Chr02	51736336	51739864	SbPI660563.02G135000	29_6409	124	6410	PI_660563_Pink	Arr734919	TRUE	OG0025570	N0.HOG0028447 OG0025570	FALSE	29434
Chr02	62242	62725	SbPI660563.02G000800	29_5067	161	5068	PI_660563_Pink	Arr731905	TRUE	OG0025584	N0.HOG0028463 OG0025584	FALSE	19856
Chr02	5308083	5314581	SbPI660563.02G047600	29_5535	431	5536	PI_660563_Pink	Arr874294	FALSE	OG0025585	N0.HOG0028464 OG0025585	FALSE	20236
Chr02	5792282	5795032	SbPI660563.02G051400	29_5573	646	5574	PI_660563_Pink	Arr874295	FALSE	OG0025586	N0.HOG0028465 OG0025586	FALSE	20241
Chr02	6014985	6017516	SbPI660563.02G054200	29_5601	430	5602	PI_660563_Pink	Arr874301	FALSE	OG0025587	N0.HOG0028466 OG0025587	FALSE	20284
Chr02	6028694	6029891	SbPI660563.02G054300	29_5602	367	5603	PI_660563_Pink	Arr874301	FALSE	OG0025588	N0.HOG0028467 OG0025588	FALSE	20284
Chr02	6912129	6913105	SbPI660563.02G060400	29_5663	155	5664	PI_660563_Pink	Arr734886	TRUE	OG0025590	N0.HOG0028469 OG0025590	FALSE	28795
Chr02	7431931	7440657	SbPI660563.02G063500	29_5694	834	5695	PI_660563_Pink	Arr874312	FALSE	OG0025591	N0.HOG0028470 OG0025591	FALSE	20363
Chr02	9882951	9887394	SbPI660563.02G081800	29_5877	132	5878	PI_660563_Pink	Arr732406	TRUE	OG0025592	N0.HOG0028471 OG0025592	FALSE	20513
Chr02	50742559	50749512	SbPI660563.02G132400	29_6383	413	6384	PI_660563_Pink	Arr874472	TRUE	OG0025593	N0.HOG0028472 OG0025593	FALSE	29254
Chr02	53544942	53551244	SbPI660563.02G139100	29_6450	305	6451	PI_660563_Pink	Arr732826	TRUE	OG0025594	N0.HOG0028473 OG0025594	FALSE	21038
Chr02	56887526	56890052	SbPI660563.02G145300	29_6512	647	6513	PI_660563_Pink	Arr874359	FALSE	OG0025595	N0.HOG0028474 OG0025595	FALSE	21092
Chr02	59330595	59333322	SbPI660563.02G159800	29_6657	433	6658	PI_660563_Pink	Arr732970	TRUE	OG0025596	N0.HOG0028475 OG0025596	FALSE	21217
Chr02	59525158	59536289	SbPI660563.02G161200	29_6671	217	6672	PI_660563_Pink	Arr732982	TRUE	OG0025597	N0.HOG0028476 OG0025597	FALSE	21230
Chr02	62498436	62500700	SbPI660563.02G181700	29_6876	521	6877	PI_660563_Pink	Arr733151	TRUE	OG0025598	N0.HOG0028477 OG0025598	FALSE	21426
Chr02	66649188	66654693	SbPI660563.02G227500	29_7334	496	7335	PI_660563_Pink	Arr874392	FALSE	OG0025599	N0.HOG0028478 OG0025599	FALSE	21878
Chr02	68111686	68112602	SbPI660563.02G246200	29_7521	139	7522	PI_660563_Pink	Arr874399	TRUE	OG0025600	N0.HOG0028479 OG0025600	FALSE	22057
Chr02	70974828	70977200	SbPI660563.02G280900	29_7868	381	7869	PI_660563_Pink	Arr874419	FALSE	OG0025601	N0.HOG0028480 OG0025601	FALSE	22396
Chr02	71523417	71525287	SbPI660563.02G288700	29_7946	70	7947	PI_660563_Pink	Arr734002	TRUE	OG0025602	N0.HOG0028481 OG0025602	FALSE	22451
Chr02	72388819	72391106	SbPI660563.02G298100	29_8040	442	8041	PI_660563_Pink	Arr734867	TRUE	OG0025603	N0.HOG0028482 OG0025603	FALSE	25737
Chr02	75443359	75444804	SbPI660563.02G336300	29_8422	350	8423	PI_660563_Pink	Arr734398	TRUE	OG0025604	N0.HOG0028483 OG0025604	FALSE	22926
Chr02	76742973	76744839	SbPI660563.02G353900	29_8598	385	8599	PI_660563_Pink	Arr734538	TRUE	OG0025605	N0.HOG0028484 OG0025605	FALSE	23098
Chr02	79083787	79085437	SbPI660563.02G378900	29_8848	471	8849	PI_660563_Pink	Arr734758	TRUE	OG0025606	N0.HOG0028485 OG0025606	FALSE	23355
Chr02	747951	749478	SbPI660563.02G008400	29_5143	451	5144	PI_660563_Pink	Arr735030	TRUE	OG0025672	N0.HOG0028562 OG0025672	FALSE	44410
Chr02	78531169	78532918	SbPI660563.02G372300	29_8782	135	8783	PI_660563_Pink	Arr734816	TRUE	OG0025705	N0.HOG0028603 OG0025705	FALSE	25046
Chr02	58989874	58990464	SbPI660563.02G158000	29_6639	160	6640	PI_660563_Pink	Arr732955	TRUE	OG0025725	N0.HOG0028625 OG0025725	FALSE	21200
Chr02	6296515	6297982	SbPI660563.02G056300	29_5622	151	5623	PI_660563_Pink	Arr735042	TRUE	OG0025726	N0.HOG0028626 OG0025726	FALSE	44422
Chr02	4099721	4104749	SbPI660563.02G037200	29_5431	504	5432	PI_660563_Pink	Arr874287	TRUE	OG0025747	N0.HOG0028647 OG0025747	FALSE	20141
Chr02	5294348	5305164	SbPI660563.02G047500	29_5534	668	5535	PI_660563_Pink	Arr874294	TRUE	OG0025749	N0.HOG0028649 OG0025749	FALSE	20236
Chr02	9592606	9595151	SbPI660563.02G078300	29_5842	101	5843	PI_660563_Pink	Arr734907	TRUE	OG0025750	N0.HOG0028652 OG0025750	FALSE	29251
Chr02	59253882	59256594	SbPI660563.02G159300	29_6652	229	6653	PI_660563_Pink	Arr734797	TRUE	OG0025754	N0.HOG0028658 OG0025754	FALSE	25013
Chr02	64514547	64518086	SbPI660563.02G202000	29_7079	485	7080	PI_660563_Pink	Arr874381	TRUE	OG0025755	N0.HOG0028659 OG0025755	FALSE	21626
Chr02	67945832	67947912	SbPI660563.02G243300	29_7492	414	7493	PI_660563_Pink	Arr874396	FALSE	OG0025756	N0.HOG0028660 OG0025756	FALSE	22040
Chr02	71208624	71211432	SbPI660563.02G284700	29_7906	195	7907	PI_660563_Pink	Arr874424	FALSE	OG0025757	N0.HOG0028661 OG0025757	FALSE	22421
Chr02	71658373	71659129	SbPI660563.02G290000	29_7959	111	7960	PI_660563_Pink	Arr874470	TRUE	OG0025758	N0.HOG0028662 OG0025758	FALSE	25734
Chr02	71995486	71996712	SbPI660563.02G293800	29_7997	215	7998	PI_660563_Pink	Arr874431	FALSE	OG0025759	N0.HOG0028663 OG0025759	FALSE	22493
Chr02	75581754	75584057	SbPI660563.02G338100	29_8440	599	8441	PI_660563_Pink	Arr874450	TRUE	OG0025761	N0.HOG0028665 OG0025761	FALSE	22947
Chr02	4168467	4169541	SbPI660563.02G038300	29_5442	358	5443	PI_660563_Pink	Arr874288	FALSE	OG0025854	N0.HOG0028772 OG0025854	FALSE	20145
Chr02	74311846	74317069	SbPI660563.02G322300	29_8282	622	8283	PI_660563_Pink	Arr734285	TRUE	OG0025855	N0.HOG0028773 OG0025855	FALSE	22786
Chr02	5527604	5528896	SbPI660563.02G048900	29_5548	69	5549	PI_660563_Pink	Arr874298	FALSE	OG0025870	N0.HOG0028790 OG0025870	FALSE	20249
Chr02	979269	985818	SbPI660563.02G010900	29_5168	333	5169	PI_660563_Pink	Arr731972	TRUE	OG0025896	N0.HOG0028820 OG0025896	FALSE	19941
Chr02	5023619	5025518	SbPI660563.02G045100	29_5510	200	5511	PI_660563_Pink	Arr734783	TRUE	OG0025898	N0.HOG0028822 OG0025898	FALSE	24980
Chr02	6348624	6365345	SbPI660563.02G056600	29_5625	1107	5626	PI_660563_Pink	Arr874303	TRUE	OG0025899	N0.HOG0028823 OG0025899	FALSE	20305
Chr02	6996931	6998093	SbPI660563.02G061200	29_5671	156	5672	PI_660563_Pink	Arr874309	FALSE	OG0025900	N0.HOG0028824 OG0025900	FALSE	20341
Chr02	8358821	8359916	SbPI660563.02G069600	29_5755	153	5756	PI_660563_Pink	Arr874315	TRUE	OG0025901	N0.HOG0028825 OG0025901	FALSE	20414
Chr02	48992935	48996047	SbPI660563.02G130800	29_6367	111	6368	PI_660563_Pink	Arr874351	FALSE	OG0025903	N0.HOG0028827 OG0025903	FALSE	20983
Chr02	50013751	50015283	SbPI660563.02G131500	29_6374	240	6375	PI_660563_Pink	Arr732771	TRUE	OG0025904	N0.HOG0028828 OG0025904	FALSE	20966
Chr02	64434698	64436258	SbPI660563.02G201000	29_7069	88	7070	PI_660563_Pink	Arr874380	FALSE	OG0025906	N0.HOG0028830 OG0025906	FALSE	21617
Chr02	64925555	64926038	SbPI660563.02G206700	29_7126	161	7127	PI_660563_Pink	Arr733354	TRUE	OG0025907	N0.HOG0028831 OG0025907	FALSE	21670
Chr02	69647469	69647880	SbPI660563.02G266200	29_7721	103	7722	PI_660563_Pink	Arr874408	FALSE	OG0025908	N0.HOG0028832 OG0025908	FALSE	22259
Chr02	74354232	74355340	SbPI660563.02G322600	29_8285	311	8286	PI_660563_Pink	Arr734288	TRUE	OG0025910	N0.HOG0028834 OG0025910	FALSE	22789
Chr02	75671349	75672537	SbPI660563.02G339300	29_8452	269	8453	PI_660563_Pink	Arr874452	TRUE	OG0025911	N0.HOG0028835 OG0025911	FALSE	22957
Chr02	75902425	75904656	SbPI660563.02G342600	29_8485	513	8486	PI_660563_Pink	Arr874453	FALSE	OG0025912	N0.HOG0028836 OG0025912	FALSE	22991
Chr02	77388458	77389457	SbPI660563.02G361800	29_8677	333	8678	PI_660563_Pink	Arr734815	TRUE	OG0025914	N0.HOG0028838 OG0025914	FALSE	25044
Chr02	79218199	79224950	SbPI660563.02G380300	29_8862	252	8863	PI_660563_Pink	Arr734905	TRUE	OG0025915	N0.HOG0028839 OG0025915	FALSE	29077
Chr02	79289043	79293138	SbPI660563.02G381000	29_8869	193	8870	PI_660563_Pink	Arr734776	TRUE	OG0025916	N0.HOG0028840 OG0025916	FALSE	23377
Chr02	4813103	4816799	SbPI660563.02G043400	29_5493	238	5494	PI_660563_Pink	Arr735039	TRUE	OG0025921	N0.HOG0028845 OG0025921	FALSE	44419
Chr02	3612453	3613516	SbPI660563.02G033500	29_5394	210	5395	PI_660563_Pink	Arr874283	TRUE	OG0026034	N0.HOG0028974 OG0026034	FALSE	20106
Chr02	4138795	4140673	SbPI660563.02G037700	29_5436	265	5437	PI_660563_Pink	Arr874286	FALSE	OG0026035	N0.HOG0028975 OG0026035	FALSE	20139
Chr02	79091477	79098846	SbPI660563.02G379100	29_8850	215	8851	PI_660563_Pink	Arr734817	TRUE	OG0026037	N0.HOG0028977 OG0026037	FALSE	25048
Chr02	52946005	52946528	SbPI660563.02G137500	29_6434	145	6435	PI_660563_Pink	Arr732813	TRUE	OG0026048	N0.HOG0028988 OG0026048	FALSE	21022
Chr02	73677358	73680876	SbPI660563.02G314200	29_8201	164	8202	PI_660563_Pink	Arr734810	TRUE	OG0026049	N0.HOG0028989 OG0026049	FALSE	25037
Chr02	1437321	1441020	SbPI660563.02G016000	29_5219	391	5220	PI_660563_Pink	Arr874272	FALSE	OG0026090	N0.HOG0029038 OG0026090	FALSE	19963
Chr02	2637525	2638745	SbPI660563.02G025800	29_5317	315	5318	PI_660563_Pink	Arr874280	FALSE	OG0026091	N0.HOG0029039 OG0026091	FALSE	20036
Chr02	7146873	7148247	SbPI660563.02G062000	29_5679	213	5680	PI_660563_Pink	Arr732276	TRUE	OG0026093	N0.HOG0029041 OG0026093	FALSE	20348
Chr02	9236963	9242698	SbPI660563.02G074800	29_5807	227	5808	PI_660563_Pink	Arr732360	TRUE	OG0026094	N0.HOG0029042 OG0026094	FALSE	20455
Chr02	27354524	27361969	SbPI660563.02G122400	29_6283	213	6284	PI_660563_Pink	Arr734899	TRUE	OG0026095	N0.HOG0029043 OG0026095	FALSE	29059
Chr02	58815175	58816279	SbPI660563.02G157100	29_6630	116	6631	PI_660563_Pink	Arr732945	TRUE	OG0026097	N0.HOG0029045 OG0026097	FALSE	21189
Chr02	64565909	64567060	SbPI660563.02G202700	29_7086	208	7087	PI_660563_Pink	Arr874383	FALSE	OG0026099	N0.HOG0029047 OG0026099	FALSE	21632
Chr02	72730125	72730724	SbPI660563.02G302200	29_8081	87	8082	PI_660563_Pink	Arr874433	FALSE	OG0026101	N0.HOG0029049 OG0026101	FALSE	22579
Chr02	74256974	74257250	SbPI660563.02G321800	29_8277	92	8278	PI_660563_Pink	Arr734280	TRUE	OG0026102	N0.HOG0029050 OG0026102	FALSE	22780
Chr02	63554964	63556098	SbPI660563.02G192900	29_6988	126	6989	PI_660563_Pink	Arr734915	TRUE	OG0026178	N0.HOG0029133 OG0026178	FALSE	29331
Chr02	64364283	64371833	SbPI660563.02G199900	29_7058	521	7059	PI_660563_Pink	Arr874379	TRUE	OG0026204	N0.HOG0029159 OG0026204	FALSE	21610
Chr02	7967329	7967704	SbPI660563.02G066200	29_5721	125	5722	PI_660563_Pink	Arr735046	TRUE	OG0026207	N0.HOG0029162 OG0026207	FALSE	44426
Chr02	66267303	66271173	SbPI660563.02G223300	29_7292	227	7293	PI_660563_Pink	Arr735020	TRUE	OG0026247	N0.HOG0029207 OG0026247	FALSE	34951
Chr02	1169549	1169876	SbPI660563.02G013300	29_5192	109	5193	PI_660563_Pink	Arr874270	FALSE	OG0026251	N0.HOG0029215 OG0026251	FALSE	19954
Chr02	5803949	5804517	SbPI660563.02G051500	29_5574	81	5575	PI_660563_Pink	Arr732219	TRUE	OG0026253	N0.HOG0029217 OG0026253	FALSE	20269
Chr02	9235891	9236709	SbPI660563.02G074700	29_5806	74	5807	PI_660563_Pink	Arr732359	TRUE	OG0026254	N0.HOG0029218 OG0026254	FALSE	20454
Chr02	9314417	9315959	SbPI660563.02G075800	29_5817	392	5818	PI_660563_Pink	Arr874318	FALSE	OG0026255	N0.HOG0029219 OG0026255	FALSE	20466
Chr02	11116115	11118994	SbPI660563.02G086600	29_5925	79	5926	PI_660563_Pink	Arr874325	FALSE	OG0026256	N0.HOG0029220 OG0026256	FALSE	20538
Chr02	56137034	56137529	SbPI660563.02G142600	29_6485	165	6486	PI_660563_Pink	Arr732848	TRUE	OG0026258	N0.HOG0029222 OG0026258	FALSE	21068
Chr02	59317095	59326401	SbPI660563.02G159700	29_6656	301	6657	PI_660563_Pink	Arr732952	TRUE	OG0026259	N0.HOG0029223 OG0026259	FALSE	21197
Chr02	64602438	64603454	SbPI660563.02G202900	29_7088	154	7089	PI_660563_Pink	Arr734855	TRUE	OG0026260	N0.HOG0029225 OG0026260	FALSE	25669
Chr02	76027928	76028807	SbPI660563.02G344400	29_8503	193	8504	PI_660563_Pink	Arr734468	TRUE	OG0026262	N0.HOG0029229 OG0026262	FALSE	23011
Chr02	8292524	8294489	SbPI660563.02G068800	29_5747	109	5748	PI_660563_Pink	Arr734906	TRUE	OG0026308	N0.HOG0029277 OG0026308	FALSE	29249
Chr02	4360731	4361353	SbPI660563.02G040100	29_5460	172	5461	PI_660563_Pink	Arr874289	TRUE	OG0026357	N0.HOG0029329 OG0026357	FALSE	20164
Chr02	75212483	75215139	SbPI660563.02G334000	29_8399	252	8400	PI_660563_Pink	Arr734383	TRUE	OG0026358	N0.HOG0029330 OG0026358	FALSE	22906
Chr02	52206209	52213602	SbPI660563.02G136400	29_6423	191	6424	PI_660563_Pink	Arr732803	TRUE	OG0026372	N0.HOG0029350 OG0026372	FALSE	21009
Chr02	65231592	65233237	SbPI660563.02G210600	29_7165	107	7166	PI_660563_Pink	Arr734805	TRUE	OG0026377	N0.HOG0029358 OG0026377	FALSE	25026
Chr02	64998038	64999338	SbPI660563.02G207800	29_7137	157	7138	PI_660563_Pink	Arr734804	TRUE	OG0026388	N0.HOG0029369 OG0026388	FALSE	25025
Chr02	62798744	62803021	SbPI660563.02G185200	29_6911	356	6912	PI_660563_Pink	Arr733181	TRUE	OG0026416	N0.HOG0029398 OG0026416	FALSE	21460
Chr02	66524290	66525537	SbPI660563.02G226500	29_7324	207	7325	PI_660563_Pink	Arr874391	FALSE	OG0026417	N0.HOG0029399 OG0026417	FALSE	21871
Chr02	70782201	70786376	SbPI660563.02G279300	29_7852	995	7853	PI_660563_Pink	Arr733950	TRUE	OG0026418	N0.HOG0029400 OG0026418	FALSE	22380
Chr02	71532186	71534545	SbPI660563.02G288800	29_7947	502	7948	PI_660563_Pink	Arr874427	FALSE	OG0026419	N0.HOG0029401 OG0026419	FALSE	22452
Chr02	54913409	54914238	SbPI660563.02G141200	29_6471	172	6472	PI_660563_Pink	Arr874465	TRUE	OG0026434	N0.HOG0029417 OG0026434	FALSE	25007
Chr02	8531707	8532239	SbPI660563.02G070400	29_5763	121	5764	PI_660563_Pink	Arr734916	TRUE	OG0026500	N0.HOG0029486 OG0026500	FALSE	29427
Chr02	70224431	70224962	SbPI660563.02G272100	29_7780	66	7781	PI_660563_Pink	Arr733895	TRUE	OG0026517	N0.HOG0029506 OG0026517	FALSE	22313
Chr02	5985472	5988469	SbPI660563.02G053900	29_5598	108	5599	PI_660563_Pink	Arr732234	TRUE	OG0026544	N0.HOG0029538 OG0026544	FALSE	20289
Chr02	433821	434628	SbPI660563.02G004200	29_5101	171	5102	PI_660563_Pink	Arr874263	FALSE	OG0026567	N0.HOG0029565 OG0026567	FALSE	19890
Chr02	1649199	1650168	SbPI660563.02G017900	29_5238	116	5239	PI_660563_Pink	Arr731996	TRUE	OG0026568	N0.HOG0029566 OG0026568	FALSE	19979
Chr02	8071074	8071848	SbPI660563.02G067300	29_5732	73	5733	PI_660563_Pink	Arr732309	TRUE	OG0026571	N0.HOG0029569 OG0026571	FALSE	20392
Chr02	8840868	8844420	SbPI660563.02G071900	29_5778	633	5779	PI_660563_Pink	Arr874316	FALSE	OG0026572	N0.HOG0029570 OG0026572	FALSE	20434
Chr02	10489384	10490716	SbPI660563.02G085200	29_5911	173	5912	PI_660563_Pink	Arr874327	FALSE	OG0026573	N0.HOG0029571 OG0026573	FALSE	20545
Chr02	45194054	45194378	SbPI660563.02G126100	29_6320	108	6321	PI_660563_Pink	Arr734842	TRUE	OG0026576	N0.HOG0029574 OG0026576	FALSE	25564
Chr02	51364359	51368653	SbPI660563.02G134200	29_6401	403	6402	PI_660563_Pink	Arr732791	TRUE	OG0026577	N0.HOG0029575 OG0026577	FALSE	20992
Chr02	62479187	62480461	SbPI660563.02G181400	29_6873	197	6874	PI_660563_Pink	Arr734826	TRUE	OG0026578	N0.HOG0029576 OG0026578	FALSE	25279
Chr02	64699296	64701024	SbPI660563.02G203700	29_7096	331	7097	PI_660563_Pink	Arr874382	FALSE	OG0026580	N0.HOG0029578 OG0026580	FALSE	21631
Chr02	75616206	75618524	SbPI660563.02G338600	29_8445	513	8446	PI_660563_Pink	Arr874451	FALSE	OG0026585	N0.HOG0029583 OG0026585	FALSE	22952
Chr02	77488225	77490015	SbPI660563.02G362600	29_8685	281	8686	PI_660563_Pink	Arr734612	TRUE	OG0026586	N0.HOG0029584 OG0026586	FALSE	23185
Chr02	77743216	77747114	SbPI660563.02G365300	29_8712	569	8713	PI_660563_Pink	Arr734636	TRUE	OG0026587	N0.HOG0029585 OG0026587	FALSE	23213
Chr02	3539846	3540485	SbPI660563.02G033400	29_5393	213	5394	PI_660563_Pink	Arr734883	TRUE	OG0026697	N0.HOG0029710 OG0026697	FALSE	28766
Chr02	78691391	78691985	SbPI660563.02G374200	29_8801	172	8802	PI_660563_Pink	Arr734831	TRUE	OG0026699	N0.HOG0029712 OG0026699	FALSE	25290
Chr02	78896060	78896659	SbPI660563.02G376600	29_8825	137	8826	PI_660563_Pink	Arr734736	TRUE	OG0026700	N0.HOG0029713 OG0026700	FALSE	23330
Chr02	73859828	73862824	SbPI660563.02G316200	29_8221	51	8222	PI_660563_Pink	Arr734233	TRUE	OG0026719	N0.HOG0029733 OG0026719	FALSE	22723
Chr02	78897894	78898882	SbPI660563.02G376700	29_8826	137	8827	PI_660563_Pink	Arr734737	TRUE	OG0026720	N0.HOG0029734 OG0026720	FALSE	23332
Chr02	12683175	12686412	SbPI660563.02G090400	29_5963	795	5964	PI_660563_Pink	Arr732454	TRUE	OG0026728	N0.HOG0029742 OG0026728	FALSE	20579
Chr02	1382726	1383041	SbPI660563.02G015300	29_5212	105	5213	PI_660563_Pink	Arr734781	TRUE	OG0026729	N0.HOG0029743 OG0026729	FALSE	24973
Chr02	9019600	9054740	SbPI660563.02G073100	29_5790	162	5791	PI_660563_Pink	Arr874317	TRUE	OG0026754	N0.HOG0029768 OG0026754	FALSE	20440
Chr02	59454033	59455262	SbPI660563.02G160600	29_6665	152	6666	PI_660563_Pink	Arr734846	TRUE	OG0026757	N0.HOG0029771 OG0026757	FALSE	25627
Chr02	66893473	66894745	SbPI660563.02G230500	29_7364	277	7365	PI_660563_Pink	Arr874394	FALSE	OG0026758	N0.HOG0029772 OG0026758	FALSE	21906
Chr02	68723523	68724018	SbPI660563.02G253800	29_7597	165	7598	PI_660563_Pink	Arr734862	TRUE	OG0026759	N0.HOG0029773 OG0026759	FALSE	25713
Chr02	71084035	71085776	SbPI660563.02G282800	29_7887	194	7888	PI_660563_Pink	Arr733973	TRUE	OG0026762	N0.HOG0029776 OG0026762	FALSE	22410
Chr02	71433270	71435904	SbPI660563.02G287600	29_7935	200	7936	PI_660563_Pink	Arr734829	TRUE	OG0026763	N0.HOG0029777 OG0026763	FALSE	25285
Chr02	72734170	72734852	SbPI660563.02G302300	29_8082	121	8083	PI_660563_Pink	Arr874433	FALSE	OG0026764	N0.HOG0029778 OG0026764	FALSE	22579
Chr02	77438364	77441668	SbPI660563.02G362400	29_8683	331	8684	PI_660563_Pink	Arr874461	TRUE	OG0026765	N0.HOG0029779 OG0026765	FALSE	23184
Chr02	79042198	79043134	SbPI660563.02G378300	29_8842	106	8843	PI_660563_Pink	Arr734904	TRUE	OG0026767	N0.HOG0029782 OG0026767	FALSE	29076
Chr02	4235360	4238228	SbPI660563.02G038900	29_5448	244	5449	PI_660563_Pink	Arr734884	TRUE	OG0026864	N0.HOG0029900 OG0026864	FALSE	28770
Chr02	64458603	64459500	SbPI660563.02G201400	29_7073	164	7074	PI_660563_Pink	Arr733318	TRUE	OG0026869	N0.HOG0029910 OG0026869	FALSE	21621
Chr02	78586720	78587503	SbPI660563.02G373000	29_8789	157	8790	PI_660563_Pink	Arr734874	TRUE	OG0026873	N0.HOG0029914 OG0026873	FALSE	25814
Chr02	74617139	74618524	SbPI660563.02G326500	29_8324	103	8325	PI_660563_Pink	Arr734319	TRUE	OG0026901	N0.HOG0029948 OG0026901	FALSE	22827
Chr02	6047370	6049778	SbPI660563.02G054600	29_5605	460	5606	PI_660563_Pink	Arr874301	FALSE	OG0026939	N0.HOG0029990 OG0026939	FALSE	20284
Chr02	8630718	8632032	SbPI660563.02G070700	29_5766	248	5767	PI_660563_Pink	Arr734889	TRUE	OG0026940	N0.HOG0029992 OG0026940	FALSE	28807
Chr02	13524196	13526680	SbPI660563.02G093400	29_5993	316	5994	PI_660563_Pink	Arr732466	TRUE	OG0026941	N0.HOG0029993 OG0026941	FALSE	20597
Chr02	60391273	60391600	SbPI660563.02G165800	29_6717	109	6718	PI_660563_Pink	Arr734798	TRUE	OG0026943	N0.HOG0029996 OG0026943	FALSE	25014
Chr02	398460	400948	SbPI660563.02G003400	29_5093	378	5094	PI_660563_Pink	Arr874262	TRUE	OG0027054	N0.HOG0030130 OG0027054	FALSE	19883
Chr02	60874751	60875598	SbPI660563.02G169600	29_6755	178	6756	PI_660563_Pink	Arr734848	TRUE	OG0027055	N0.HOG0030131 OG0027055	FALSE	25638
Chr02	15561025	15567185	SbPI660563.02G103200	29_6091	116	6092	PI_660563_Pink	Arr874340	FALSE	OG0027089	N0.HOG0030165 OG0027089	FALSE	20696
Chr02	525949	526425	SbPI660563.02G005600	29_5115	93	5116	PI_660563_Pink	Arr874264	FALSE	OG0027108	N0.HOG0030190 OG0027108	FALSE	19898
Chr02	1246909	1247405	SbPI660563.02G013900	29_5198	105	5199	PI_660563_Pink	Arr874271	FALSE	OG0027109	N0.HOG0030191 OG0027109	FALSE	19958
Chr02	1568415	1570855	SbPI660563.02G017000	29_5229	502	5230	PI_660563_Pink	Arr874274	FALSE	OG0027111	N0.HOG0030193 OG0027111	FALSE	19974
Chr02	4939052	4947990	SbPI660563.02G044500	29_5504	609	5505	PI_660563_Pink	Arr732173	TRUE	OG0027113	N0.HOG0030195 OG0027113	FALSE	20207
Chr02	68908010	68913762	SbPI660563.02G257400	29_7633	1199	7634	PI_660563_Pink	Arr874403	TRUE	OG0027117	N0.HOG0030199 OG0027117	FALSE	22184
Chr02	73912489	73914302	SbPI660563.02G317000	29_8229	100	8230	PI_660563_Pink	Arr734811	TRUE	OG0027119	N0.HOG0030201 OG0027119	FALSE	25038
Chr02	74467107	74467402	SbPI660563.02G324300	29_8302	84	8303	PI_660563_Pink	Arr874442	FALSE	OG0027120	N0.HOG0030202 OG0027120	FALSE	22803
Chr02	74520205	74520787	SbPI660563.02G324900	29_8308	129	8309	PI_660563_Pink	Arr734303	TRUE	OG0027121	N0.HOG0030203 OG0027121	FALSE	22809
Chr02	62141754	62155461	SbPI660563.02G178700	29_6846	199	6847	PI_660563_Pink	Arr734800	TRUE	OG0027216	N0.HOG0030319 OG0027216	FALSE	25017
Chr02	74794052	74796055	SbPI660563.02G329000	29_8349	215	8350	PI_660563_Pink	Arr734913	TRUE	OG0027238	N0.HOG0030341 OG0027238	FALSE	29266
Chr02	1823688	1826118	SbPI660563.02G018800	29_5247	402	5248	PI_660563_Pink	Arr874268	FALSE	OG0027278	N0.HOG0030382 OG0027278	FALSE	19933
Chr02	57303853	57310908	SbPI660563.02G148000	29_6539	320	6540	PI_660563_Pink	Arr874362	FALSE	OG0027283	N0.HOG0030389 OG0027283	FALSE	21107
Chr02	72650515	72653486	SbPI660563.02G300900	29_8068	156	8069	PI_660563_Pink	Arr734868	TRUE	OG0027285	N0.HOG0030392 OG0027285	FALSE	25741
Chr02	74464978	74465206	SbPI660563.02G324200	29_8301	76	8302	PI_660563_Pink	Arr874442	TRUE	OG0027286	N0.HOG0030395 OG0027286	FALSE	22803
Chr02	9722884	9728213	SbPI660563.02G079900	29_5858	252	5859	PI_660563_Pink	Arr735049	TRUE	OG0027381	N0.HOG0030509 OG0027381	FALSE	44429
Chr02	17120925	17122432	SbPI660563.02G106300	29_6122	220	6123	PI_660563_Pink	Arr734820	TRUE	OG0027385	N0.HOG0030514 OG0027385	FALSE	25272
Chr02	6465642	6479969	SbPI660563.02G056900	29_5628	1120	5629	PI_660563_Pink	Arr874303	FALSE	OG0027393	N0.HOG0030522 OG0027393	FALSE	20305
Chr02	73007226	73010116	SbPI660563.02G305800	29_8117	112	8118	PI_660563_Pink	Arr734924	TRUE	OG0027447	N0.HOG0030586 OG0027447	FALSE	29580
Chr02	56578369	56580630	SbPI660563.02G144400	29_6503	352	6504	PI_660563_Pink	Arr734845	TRUE	OG0027462	N0.HOG0030601 OG0027462	FALSE	25609
Chr02	76886088	76886874	SbPI660563.02G355600	29_8615	159	8616	PI_660563_Pink	Arr734555	TRUE	OG0027467	N0.HOG0030606 OG0027467	FALSE	23118
Chr02	69300266	69301568	SbPI660563.02G260500	29_7664	213	7665	PI_660563_Pink	Arr734863	TRUE	OG0027559	N0.HOG0030713 OG0027559	FALSE	25717
Chr02	5922872	5923511	SbPI660563.02G053000	29_5589	213	5590	PI_660563_Pink	Arr734958	TRUE	OG0027593	N0.HOG0030747 OG0027593	FALSE	31310
Chr02	52004850	52006167	SbPI660563.02G135600	29_6415	137	6416	PI_660563_Pink	Arr874349	FALSE	OG0027594	N0.HOG0030748 OG0027594	FALSE	20964
Chr02	1432043	1433489	SbPI660563.02G015800	29_5217	226	5218	PI_660563_Pink	Arr874273	TRUE	OG0027642	N0.HOG0030799 OG0027642	FALSE	19969
Chr02	2908639	2909278	SbPI660563.02G028700	29_5346	100	5347	PI_660563_Pink	Arr734881	TRUE	OG0027643	N0.HOG0030800 OG0027643	FALSE	28755
Chr02	9008577	9010283	SbPI660563.02G072900	29_5788	196	5789	PI_660563_Pink	Arr874317	FALSE	OG0027645	N0.HOG0030802 OG0027645	FALSE	20440
Chr02	33018726	33021716	SbPI660563.02G124500	29_6304	171	6305	PI_660563_Pink	Arr734918	TRUE	OG0027649	N0.HOG0030806 OG0027649	FALSE	29433
Chr02	73517496	73521898	SbPI660563.02G312600	29_8185	418	8186	PI_660563_Pink	Arr734202	TRUE	OG0027652	N0.HOG0030809 OG0027652	FALSE	22687
Chr02	78762010	78764533	SbPI660563.02G375200	29_8811	469	8812	PI_660563_Pink	Arr734723	TRUE	OG0027653	N0.HOG0030810 OG0027653	FALSE	23315
Chr02	68450593	68450905	SbPI660563.02G250400	29_7563	103	7564	PI_660563_Pink	Arr734861	TRUE	OG0027748	N0.HOG0030910 OG0027748	FALSE	25711
Chr02	2717587	2718351	SbPI660563.02G026500	29_5324	147	5325	PI_660563_Pink	Arr734836	TRUE	OG0027811	N0.HOG0030973 OG0027811	FALSE	25493
Chr02	553991	558744	SbPI660563.02G006000	29_5119	130	5120	PI_660563_Pink	Arr734780	TRUE	OG0027827	N0.HOG0030989 OG0027827	FALSE	24971
Chr02	11272967	11274485	SbPI660563.02G087300	29_5932	506	5933	PI_660563_Pink	Arr874328	FALSE	OG0027830	N0.HOG0030992 OG0027830	FALSE	20546
Chr02	55888304	55890665	SbPI660563.02G142200	29_6481	256	6482	PI_660563_Pink	Arr734945	TRUE	OG0027832	N0.HOG0030994 OG0027832	FALSE	31010
Chr02	59721990	59723211	SbPI660563.02G162600	29_6685	149	6686	PI_660563_Pink	Arr734825	TRUE	OG0027834	N0.HOG0030996 OG0027834	FALSE	25278
Chr02	60803737	60804967	SbPI660563.02G168800	29_6747	121	6748	PI_660563_Pink	Arr734925	TRUE	OG0027835	N0.HOG0030997 OG0027835	FALSE	29670
Chr02	69463692	69463974	SbPI660563.02G263000	29_7689	94	7690	PI_660563_Pink	Arr734864	TRUE	OG0027838	N0.HOG0031001 OG0027838	FALSE	25718
Chr02	74095810	74102936	SbPI660563.02G319500	29_8254	340	8255	PI_660563_Pink	Arr874439	TRUE	OG0027840	N0.HOG0031003 OG0027840	FALSE	22758
Chr02	75807200	75809498	SbPI660563.02G341400	29_8473	241	8474	PI_660563_Pink	Arr734441	TRUE	OG0027841	N0.HOG0031004 OG0027841	FALSE	22980
Chr02	77549925	77550774	SbPI660563.02G362900	29_8688	127	8689	PI_660563_Pink	Arr734932	TRUE	OG0027843	N0.HOG0031006 OG0027843	FALSE	29988
Chr02	77374717	77379694	SbPI660563.02G361600	29_8675	227	8676	PI_660563_Pink	Arr734914	TRUE	OG0027956	N0.HOG0031136 OG0027956	FALSE	29269
Chr02	14802004	14803862	SbPI660563.02G100100	29_6060	308	6061	PI_660563_Pink	Arr734896	TRUE	OG0027978	N0.HOG0031160 OG0027978	FALSE	28849
Chr02	72000894	72002043	SbPI660563.02G294000	29_7999	219	8000	PI_660563_Pink	Arr874431	FALSE	OG0027980	N0.HOG0031162 OG0027980	FALSE	22493
Chr02	77772355	77773548	SbPI660563.02G365600	29_8715	179	8716	PI_660563_Pink	Arr734639	TRUE	OG0027981	N0.HOG0031163 OG0027981	FALSE	23216
Chr02	58075498	58078114	SbPI660563.02G152500	29_6584	125	6585	PI_660563_Pink	Arr734972	TRUE	OG0027985	N0.HOG0031167 OG0027985	FALSE	31825
Chr02	66166217	66167306	SbPI660563.02G222200	29_7281	139	7282	PI_660563_Pink	Arr734922	TRUE	OG0028014	N0.HOG0031198 OG0028014	FALSE	29533
Chr02	2052032	2053387	SbPI660563.02G021300	29_5272	212	5273	PI_660563_Pink	Arr734897	TRUE	OG0028039	N0.HOG0031226 OG0028039	FALSE	29047
Chr02	57434362	57440584	SbPI660563.02G148900	29_6548	492	6549	PI_660563_Pink	Arr874363	TRUE	OG0028055	N0.HOG0031245 OG0028055	FALSE	21112
Chr02	2997553	3000941	SbPI660563.02G029600	29_5355	572	5356	PI_660563_Pink	Arr734921	TRUE	OG0028073	N0.HOG0031263 OG0028073	FALSE	29526
Chr02	5842560	5843248	SbPI660563.02G051900	29_5578	112	5579	PI_660563_Pink	Arr874300	TRUE	OG0028074	N0.HOG0031264 OG0028074	FALSE	20274
Chr02	16535875	16536830	SbPI660563.02G104200	29_6101	146	6102	PI_660563_Pink	Arr734934	TRUE	OG0028077	N0.HOG0031267 OG0028077	FALSE	30129
Chr02	17428387	17429302	SbPI660563.02G106900	29_6128	132	6129	PI_660563_Pink	Arr734838	TRUE	OG0028078	N0.HOG0031268 OG0028078	FALSE	25513
Chr02	64367035	64371888	SbPI660563.02G200000	29_7059	454	7060	PI_660563_Pink	Arr874379	FALSE	OG0028085	N0.HOG0031279 OG0028085	FALSE	21610
Chr02	67379648	67380617	SbPI660563.02G236300	29_7422	206	7423	PI_660563_Pink	Arr734939	TRUE	OG0028086	N0.HOG0031281 OG0028086	FALSE	30675
Chr02	68494606	68495675	SbPI660563.02G251100	29_7570	192	7571	PI_660563_Pink	Arr733725	TRUE	OG0028091	N0.HOG0031286 OG0028091	FALSE	22108
Chr02	70006204	70007866	SbPI660563.02G269800	29_7757	489	7758	PI_660563_Pink	Arr874411	FALSE	OG0028092	N0.HOG0031287 OG0028092	FALSE	22296
Chr02	71875495	71876842	SbPI660563.02G292300	29_7982	179	7983	PI_660563_Pink	Arr874430	FALSE	OG0028094	N0.HOG0031289 OG0028094	FALSE	22485
Chr02	73865741	73867116	SbPI660563.02G316300	29_8222	162	8223	PI_660563_Pink	Arr874438	TRUE	OG0028096	N0.HOG0031291 OG0028096	FALSE	22722
Chr02	1619917	1622956	SbPI660563.02G017800	29_5237	135	5238	PI_660563_Pink	Arr734878	TRUE	OG0028312	N0.HOG0031524 OG0028312	FALSE	28749
Chr02	4035819	4038019	SbPI660563.02G036300	29_5422	484	5423	PI_660563_Pink	Arr734782	TRUE	OG0028315	N0.HOG0031527 OG0028315	FALSE	24979
Chr02	67988995	67989937	SbPI660563.02G243800	29_7497	176	7498	PI_660563_Pink	Arr734911	TRUE	OG0028324	N0.HOG0031538 OG0028324	FALSE	29261
Chr02	68993520	68994199	SbPI660563.02G258500	29_7644	115	7645	PI_660563_Pink	Arr734809	TRUE	OG0028326	N0.HOG0031540 OG0028326	FALSE	25036
Chr02	78143068	78144795	SbPI660563.02G368700	29_8746	431	8747	PI_660563_Pink	Arr734873	TRUE	OG0028327	N0.HOG0031541 OG0028327	FALSE	25807
Chr02	46693237	46693768	SbPI660563.02G127100	29_6330	177	6331	PI_660563_Pink	Arr734823	TRUE	OG0028453	N0.HOG0031679 OG0028453	FALSE	25275
Chr02	72812718	72813676	SbPI660563.02G302700	29_8086	193	8087	PI_660563_Pink	Arr734830	TRUE	OG0028454	N0.HOG0031680 OG0028454	FALSE	25287
Chr02	4168220	4169652	SbPI660563.02G038200	29_5441	371	5442	PI_660563_Pink	Arr732125	TRUE	OG0028455	N0.HOG0031681 OG0028455	FALSE	20148
Chr02	64253246	64255732	SbPI660563.02G198800	29_7047	222	7048	PI_660563_Pink	Arr734928	TRUE	OG0028519	N0.HOG0031746 OG0028519	FALSE	29910
Chr02	61342183	61342869	SbPI660563.02G172000	29_6779	177	6780	PI_660563_Pink	Arr734956	TRUE	OG0028521	N0.HOG0031748 OG0028521	FALSE	31224
Chr02	2834880	2835412	SbPI660563.02G027600	29_5335	101	5336	PI_660563_Pink	Arr734942	TRUE	OG0028572	N0.HOG0031803 OG0028572	FALSE	30942
Chr02	6062538	6063373	SbPI660563.02G054800	29_5607	254	5608	PI_660563_Pink	Arr874301	FALSE	OG0028574	N0.HOG0031805 OG0028574	FALSE	20284
Chr02	11247559	11249815	SbPI660563.02G087200	29_5931	105	5932	PI_660563_Pink	Arr734955	TRUE	OG0028580	N0.HOG0031811 OG0028580	FALSE	31161
Chr02	60620072	60621707	SbPI660563.02G167500	29_6734	161	6735	PI_660563_Pink	Arr734847	TRUE	OG0028585	N0.HOG0031818 OG0028585	FALSE	25634
Chr02	71191381	71192782	SbPI660563.02G284300	29_7902	222	7903	PI_660563_Pink	Arr874423	TRUE	OG0028707	N0.HOG0031952 OG0028707	FALSE	22420
Chr02	753646	760935	SbPI660563.02G008600	29_5145	373	5146	PI_660563_Pink	Arr735032	TRUE	OG0028728	N0.HOG0031977 OG0028728	FALSE	44412
Chr02	9384120	9396575	SbPI660563.02G076200	29_5821	422	5822	PI_660563_Pink	Arr734891	TRUE	OG0028744	N0.HOG0031994 OG0028744	FALSE	28816
Chr02	7996992	7997758	SbPI660563.02G066500	29_5724	114	5725	PI_660563_Pink	Arr735013	TRUE	OG0028773	N0.HOG0032023 OG0028773	FALSE	34192
Chr02	6532233	6532946	SbPI660563.02G057700	29_5636	163	5637	PI_660563_Pink	Arr734940	TRUE	OG0028799	N0.HOG0032049 OG0028799	FALSE	30703
Chr02	68900776	68901577	SbPI660563.02G257200	29_7631	115	7632	PI_660563_Pink	Arr735029	TRUE	OG0028799	N0.HOG0032049 OG0028799	FALSE	36265
Chr02	76627573	76628175	SbPI660563.02G352500	29_8584	72	8585	PI_660563_Pink	Arr735006	TRUE	OG0028847	N0.HOG0032104 OG0028847	FALSE	33380
Chr02	64734107	64735517	SbPI660563.02G204000	29_7099	379	7100	PI_660563_Pink	Arr734856	TRUE	OG0028965	N0.HOG0032236 OG0028965	FALSE	25671
Chr02	9445108	9447071	SbPI660563.02G076900	29_5828	179	5829	PI_660563_Pink	Arr734938	TRUE	OG0029049	N0.HOG0032324 OG0029049	FALSE	30585
Chr02	67144117	67145666	SbPI660563.02G233400	29_7393	114	7394	PI_660563_Pink	Arr734827	TRUE	OG0029052	N0.HOG0032327 OG0029052	FALSE	25282
Chr02	58515168	58516003	SbPI660563.02G154400	29_6603	138	6604	PI_660563_Pink	Arr734837	TRUE	OG0029073	N0.HOG0032348 OG0029073	FALSE	25497
Chr02	71566172	71568144	SbPI660563.02G289200	29_7951	171	7952	PI_660563_Pink	Arr874428	FALSE	OG0029086	N0.HOG0032361 OG0029086	FALSE	22456
Chr02	3325874	3326873	SbPI660563.02G032200	29_5381	163	5382	PI_660563_Pink	Arr734927	TRUE	OG0029145	N0.HOG0032420 OG0029145	FALSE	29906
Chr02	23959424	23960170	SbPI660563.02G120000	29_6259	113	6260	PI_660563_Pink	Arr734833	TRUE	OG0029149	N0.HOG0032424 OG0029149	FALSE	25396
Chr02	26587485	26588302	SbPI660563.02G121900	29_6278	137	6279	PI_660563_Pink	Arr734789	TRUE	OG0029150	N0.HOG0032425 OG0029150	FALSE	25001
Chr02	61819227	61820340	SbPI660563.02G176500	29_6824	107	6825	PI_660563_Pink	Arr734850	TRUE	OG0029152	N0.HOG0032427 OG0029152	FALSE	25643
Chr02	76225133	76229680	SbPI660563.02G346800	29_8527	270	8528	PI_660563_Pink	Arr734871	TRUE	OG0029163	N0.HOG0032438 OG0029163	FALSE	25789
Chr02	52588682	52589054	SbPI660563.02G136800	29_6427	124	6428	PI_660563_Pink	Arr734793	TRUE	OG0029291	N0.HOG0032574 OG0029291	FALSE	25005
Chr02	58072517	58074957	SbPI660563.02G152400	29_6583	427	6584	PI_660563_Pink	Arr734960	TRUE	OG0029292	N0.HOG0032575 OG0029292	FALSE	31599
Chr02	72002122	72004786	SbPI660563.02G294100	29_8000	115	8001	PI_660563_Pink	Arr734037	TRUE	OG0029296	N0.HOG0032579 OG0029296	FALSE	22497
Chr02	74206975	74207993	SbPI660563.02G321300	29_8272	102	8273	PI_660563_Pink	Arr734812	TRUE	OG0029393	N0.HOG0032680 OG0029393	FALSE	25039
Chr02	59177273	59180767	SbPI660563.02G158700	29_6646	136	6647	PI_660563_Pink	Arr734943	TRUE	OG0029495	N0.HOG0032785 OG0029495	FALSE	30948
Chr02	5638126	5639675	SbPI660563.02G050300	29_5562	179	5563	PI_660563_Pink	Arr734978	TRUE	OG0029636	N0.HOG0032944 OG0029636	FALSE	32113
Chr02	19774493	19776548	SbPI660563.02G113000	29_6189	63	6190	PI_660563_Pink	Arr734966	TRUE	OG0029747	N0.HOG0033063 OG0029747	FALSE	31739
Chr02	9161889	9162610	SbPI660563.02G074400	29_5803	155	5804	PI_660563_Pink	Arr734917	TRUE	OG0029777	N0.HOG0033093 OG0029777	FALSE	29429
Chr02	79168301	79171220	SbPI660563.02G379900	29_8858	269	8859	PI_660563_Pink	Arr734767	TRUE	OG0029818	N0.HOG0033134 OG0029818	FALSE	23365
Chr02	70000576	70002275	SbPI660563.02G269700	29_7756	129	7757	PI_660563_Pink	Arr735058	TRUE	OG0029824	N0.HOG0033140 OG0029824	FALSE	44438
Chr02	71481744	71482961	SbPI660563.02G288200	29_7941	107	7942	PI_660563_Pink	Arr734933	TRUE	OG0029839	N0.HOG0033155 OG0029839	FALSE	30038
Chr02	1308674	1310769	SbPI660563.02G014400	29_5203	376	5204	PI_660563_Pink	Arr874268	FALSE	OG0029881	N0.HOG0033197 OG0029881	FALSE	19933
Chr02	2914848	2916726	SbPI660563.02G028800	29_5347	116	5348	PI_660563_Pink	Arr734957	TRUE	OG0029883	N0.HOG0033199 OG0029883	FALSE	31248
Chr02	7493520	7494156	SbPI660563.02G063900	29_5698	114	5699	PI_660563_Pink	Arr734887	TRUE	OG0029885	N0.HOG0033201 OG0029885	FALSE	28798
Chr02	11138564	11140765	SbPI660563.02G086700	29_5926	208	5927	PI_660563_Pink	Arr874326	FALSE	OG0029886	N0.HOG0033202 OG0029886	FALSE	20539
Chr02	48836786	48839652	SbPI660563.02G130600	29_6365	111	6366	PI_660563_Pink	Arr734959	TRUE	OG0029890	N0.HOG0033207 OG0029890	FALSE	31318
Chr02	64372464	64373353	SbPI660563.02G200100	29_7060	122	7061	PI_660563_Pink	Arr734854	TRUE	OG0029894	N0.HOG0033211 OG0029894	FALSE	25667
Chr02	71655559	71656028	SbPI660563.02G289900	29_7958	73	7959	PI_660563_Pink	Arr874470	FALSE	OG0029900	N0.HOG0033218 OG0029900	FALSE	25734
Chr02	75486005	75486631	SbPI660563.02G337000	29_8429	123	8430	PI_660563_Pink	Arr734869	TRUE	OG0029901	N0.HOG0033219 OG0029901	FALSE	25776
Chr02	77041617	77042651	SbPI660563.02G357300	29_8632	209	8633	PI_660563_Pink	Arr874459	FALSE	OG0029903	N0.HOG0033221 OG0029903	FALSE	23129
Chr02	9200174	9201012	SbPI660563.02G074600	29_5805	75	5806	PI_660563_Pink	Arr734890	TRUE	OG0030068	N0.HOG0033391 OG0030068	FALSE	28813
Chr02	70375453	70377094	SbPI660563.02G273800	29_7797	192	7798	PI_660563_Pink	Arr734912	TRUE	OG0030074	N0.HOG0033397 OG0030074	FALSE	29264
Chr02	76152406	76157307	SbPI660563.02G345900	29_8518	200	8519	PI_660563_Pink	Arr734937	TRUE	OG0030186	N0.HOG0033512 OG0030186	FALSE	30532
Chr02	17940985	17941981	SbPI660563.02G108500	29_6144	119	6145	PI_660563_Pink	Arr734821	TRUE	OG0030248	N0.HOG0033575 OG0030248	FALSE	25273
Chr02	8937525	8937965	SbPI660563.02G072700	29_5786	111	5787	PI_660563_Pink	Arr734954	TRUE	OG0030262	N0.HOG0033590 OG0030262	FALSE	31160
Chr02	27351082	27351932	SbPI660563.02G122300	29_6282	235	6283	PI_660563_Pink	Arr735052	TRUE	OG0030289	N0.HOG0033617 OG0030289	FALSE	44432
Chr02	653196	653946	SbPI660563.02G007300	29_5132	100	5133	PI_660563_Pink	Arr734990	TRUE	OG0030356	N0.HOG0033684 OG0030356	FALSE	32886
Chr02	5280340	5284747	SbPI660563.02G047300	29_5532	490	5533	PI_660563_Pink	Arr874294	FALSE	OG0030360	N0.HOG0033688 OG0030360	FALSE	20236
Chr02	51191501	51193652	SbPI660563.02G134000	29_6399	229	6400	PI_660563_Pink	Arr734844	TRUE	OG0030371	N0.HOG0033700 OG0030371	FALSE	25581
Chr02	62236939	62237681	SbPI660563.02G179500	29_6854	170	6855	PI_660563_Pink	Arr735005	TRUE	OG0030375	N0.HOG0033704 OG0030375	FALSE	33378
Chr02	66538992	66545451	SbPI660563.02G226900	29_7328	543	7329	PI_660563_Pink	Arr734961	TRUE	OG0030378	N0.HOG0033707 OG0030378	FALSE	31685
Chr02	72693411	72694069	SbPI660563.02G301500	29_8074	97	8075	PI_660563_Pink	Arr874433	FALSE	OG0030381	N0.HOG0033710 OG0030381	FALSE	22579
Chr02	8044090	8045040	SbPI660563.02G066900	29_5728	171	5729	PI_660563_Pink	Arr732305	TRUE	OG0030578	N0.HOG0033914 OG0030578	FALSE	20387
Chr02	6807965	6808414	SbPI660563.02G059700	29_5656	52	5657	PI_660563_Pink	Arr734979	TRUE	OG0030580	N0.HOG0033916 OG0030580	FALSE	32114
Chr02	53008817	53010639	SbPI660563.02G137700	29_6436	147	6437	PI_660563_Pink	Arr734941	TRUE	OG0030836	N0.HOG0034179 OG0030836	FALSE	30706
Chr02	76352116	76354499	SbPI660563.02G348500	29_8544	117	8545	PI_660563_Pink	Arr734944	TRUE	OG0030891	N0.HOG0034234 OG0030891	FALSE	30960
Chr02	70656815	70658435	SbPI660563.02G278200	29_7841	540	7842	PI_660563_Pink	Arr734988	TRUE	OG0030923	N0.HOG0034267 OG0030923	FALSE	32334
Chr02	7933015	7942825	SbPI660563.02G065800	29_5717	136	5718	PI_660563_Pink	Arr735045	TRUE	OG0030975	N0.HOG0034320 OG0030975	FALSE	44425
Chr02	37914844	37915732	SbPI660563.02G124600	29_6305	99	6306	PI_660563_Pink	Arr734840	TRUE	OG0030981	N0.HOG0034326 OG0030981	FALSE	25555
Chr02	62176917	62180292	SbPI660563.02G178900	29_6848	646	6849	PI_660563_Pink	Arr874374	FALSE	OG0030985	N0.HOG0034330 OG0030985	FALSE	21398
Chr02	65894823	65895597	SbPI660563.02G219000	29_7249	104	7250	PI_660563_Pink	Arr735008	TRUE	OG0030988	N0.HOG0034333 OG0030988	FALSE	33436
Chr02	6485090	6487225	SbPI660563.02G057100	29_5630	110	5631	PI_660563_Pink	Arr735044	TRUE	OG0031152	N0.HOG0034499 OG0031152	FALSE	44424
Chr02	1436962	1437310	SbPI660563.02G015900	29_5218	116	5219	PI_660563_Pink	Arr735003	TRUE	OG0031246	N0.HOG0034600 OG0031246	FALSE	33376
Chr02	61607291	61608465	SbPI660563.02G174800	29_6807	71	6808	PI_660563_Pink	Arr734968	TRUE	OG0031362	N0.HOG0034722 OG0031362	FALSE	31741
Chr02	5630486	5632394	SbPI660563.02G050100	29_5560	303	5561	PI_660563_Pink	Arr874299	FALSE	OG0031433	N0.HOG0034793 OG0031433	FALSE	20259
Chr02	68068049	68069924	SbPI660563.02G244900	29_7508	132	7509	PI_660563_Pink	Arr874397	FALSE	OG0031437	N0.HOG0034797 OG0031437	FALSE	22052
Chr02	5025518	5027002	SbPI660563.02G045200	29_5511	106	5512	PI_660563_Pink	Arr734923	TRUE	OG0031519	N0.HOG0034879 OG0031519	FALSE	29575
Chr02	11667395	11669453	SbPI660563.02G088100	29_5940	228	5941	PI_660563_Pink	Arr734949	TRUE	OG0031521	N0.HOG0034881 OG0031521	FALSE	31121
Chr02	11696387	11700610	SbPI660563.02G088400	29_5943	191	5944	PI_660563_Pink	Arr734832	TRUE	OG0031522	N0.HOG0034882 OG0031522	FALSE	25394
Chr02	4892700	4893997	SbPI660563.02G044100	29_5500	120	5501	PI_660563_Pink	Arr734991	TRUE	OG0031554	N0.HOG0034914 OG0031554	FALSE	32887
Chr02	67891368	67894029	SbPI660563.02G242800	29_7487	245	7488	PI_660563_Pink	Arr734929	TRUE	OG0031685	N0.HOG0035045 OG0031685	FALSE	29911
Chr02	39079040	39081252	SbPI660563.02G125000	29_6309	110	6310	PI_660563_Pink	Arr735002	TRUE	OG0031696	N0.HOG0035056 OG0031696	FALSE	33168
Chr02	67377917	67379042	SbPI660563.02G236200	29_7421	189	7422	PI_660563_Pink	Arr734982	TRUE	OG0031699	N0.HOG0035059 OG0031699	FALSE	32118
Chr02	6013928	6014985	SbPI660563.02G054100	29_5600	153	5601	PI_660563_Pink	Arr874301	FALSE	OG0031760	N0.HOG0035120 OG0031760	FALSE	20284
Chr02	7138053	7141965	SbPI660563.02G061900	29_5678	165	5679	PI_660563_Pink	Arr734970	TRUE	OG0031761	N0.HOG0035121 OG0031761	FALSE	31823
Chr02	14196577	14197249	SbPI660563.02G097400	29_6033	122	6034	PI_660563_Pink	Arr734895	TRUE	OG0031768	N0.HOG0035128 OG0031768	FALSE	28844
Chr02	58438389	58440380	SbPI660563.02G154000	29_6599	336	6600	PI_660563_Pink	Arr734995	TRUE	OG0032130	N0.HOG0035499 OG0032130	FALSE	32947
Chr02	68107911	68108719	SbPI660563.02G245900	29_7518	187	7519	PI_660563_Pink	Arr734860	TRUE	OG0032136	N0.HOG0035505 OG0032136	FALSE	25709
Chr02	70228928	70229563	SbPI660563.02G272200	29_7781	118	7782	PI_660563_Pink	Arr734865	TRUE	OG0032138	N0.HOG0035508 OG0032138	FALSE	25724
Chr02	2111494	2111943	SbPI660563.02G021900	29_5278	136	5279	PI_660563_Pink	Arr874268	FALSE	OG0032320	N0.HOG0035699 OG0032320	FALSE	19933
Chr02	73686466	73687310	SbPI660563.02G314400	29_8203	124	8204	PI_660563_Pink	Arr734999	TRUE	OG0032470	N0.HOG0035849 OG0032470	FALSE	33128
Chr02	754760	762013	SbPI660563.02G008700	29_5146	270	5147	PI_660563_Pink	Arr735033	TRUE	OG0032507	N0.HOG0035886 OG0032507	FALSE	44413
Chr02	4488290	4489441	SbPI660563.02G041100	29_5470	126	5471	PI_660563_Pink	Arr734948	TRUE	OG0032535	N0.HOG0035914 OG0032535	FALSE	31120
Chr02	22611220	22611694	SbPI660563.02G117600	29_6235	101	6236	PI_660563_Pink	Arr734985	TRUE	OG0032708	N0.HOG0036088 OG0032708	FALSE	32279
Chr02	71193233	71198166	SbPI660563.02G284400	29_7903	108	7904	PI_660563_Pink	Arr734969	TRUE	OG0032740	N0.HOG0036120 OG0032740	FALSE	31742
Chr02	9830129	9832691	SbPI660563.02G081000	29_5869	134	5870	PI_660563_Pink	Arr735019	TRUE	OG0032865	N0.HOG0036245 OG0032865	FALSE	34579
Chr02	4545476	4547690	SbPI660563.02G041500	29_5474	151	5475	PI_660563_Pink	Arr734977	TRUE	OG0032946	N0.HOG0036327 OG0032946	FALSE	32112
Chr02	77136706	77137549	SbPI660563.02G358500	29_8644	191	8645	PI_660563_Pink	Arr734975	TRUE	OG0032985	N0.HOG0036366 OG0032985	FALSE	31828
Chr02	4766464	4766891	SbPI660563.02G043100	29_5490	132	5491	PI_660563_Pink	Arr735038	TRUE	OG0033140	N0.HOG0036521 OG0033140	FALSE	44418
Chr02	63059888	63060751	SbPI660563.02G187200	29_6931	73	6932	PI_660563_Pink	Arr734852	TRUE	OG0033456	N0.HOG0036837 OG0033456	FALSE	25660
Chr02	12917630	12922313	SbPI660563.02G091400	29_5973	301	5974	PI_660563_Pink	Arr735014	TRUE	OG0033507	N0.HOG0036888 OG0033507	FALSE	34193
Chr02	8908276	8909380	SbPI660563.02G072300	29_5782	103	5783	PI_660563_Pink	Arr735048	TRUE	OG0033589	N0.HOG0036970 OG0033589	FALSE	44428
Chr02	11721367	11721942	SbPI660563.02G088700	29_5946	118	5947	PI_660563_Pink	Arr874466	FALSE	OG0033856	N0.HOG0037237 OG0033856	FALSE	25393
Chr02	75233113	75237462	SbPI660563.02G334200	29_8401	385	8402	PI_660563_Pink	Arr735015	TRUE	OG0033864	N0.HOG0037245 OG0033864	FALSE	34194
Chr02	76999343	77003510	SbPI660563.02G356700	29_8626	175	8627	PI_660563_Pink	Arr734973	TRUE	OG0033865	N0.HOG0037246 OG0033865	FALSE	31826
Chr02	47321107	47322912	SbPI660563.02G128600	29_6345	172	6346	PI_660563_Pink	Arr734951	TRUE	OG0034037	N0.HOG0037418 OG0034037	FALSE	31123
Chr02	61012347	61012914	SbPI660563.02G170500	29_6764	74	6765	PI_660563_Pink	Arr734981	TRUE	OG0034566	N0.HOG0037947 OG0034566	FALSE	32117
Chr02	8933037	8933559	SbPI660563.02G072600	29_5785	118	5786	PI_660563_Pink	Arr734965	TRUE	OG0034584	N0.HOG0037965 OG0034584	FALSE	31738
Chr02	62889327	62891322	SbPI660563.02G185800	29_6917	123	6918	PI_660563_Pink	Arr735017	TRUE	OG0034635	N0.HOG0038016 OG0034635	FALSE	34567
Chr02	62139344	62141007	SbPI660563.02G178600	29_6845	116	6846	PI_660563_Pink	Arr735004	TRUE	OG0034700	N0.HOG0038081 OG0034700	FALSE	33377
Chr02	7491727	7492414	SbPI660563.02G063800	29_5697	229	5698	PI_660563_Pink	Arr735018	TRUE	OG0034721	N0.HOG0038102 OG0034721	FALSE	34578
Chr02	9595151	9595568	SbPI660563.02G078400	29_5843	123	5844	PI_660563_Pink	Arr734971	TRUE	OG0034731	N0.HOG0038112 OG0034731	FALSE	31824
Chr02	1542656	1546073	SbPI660563.02G016900	29_5228	117	5229	PI_660563_Pink	Arr874268	FALSE	OG0034854	N0.HOG0038235 OG0034854	FALSE	19933
Chr02	6740946	6741795	SbPI660563.02G059100	29_5650	110	5651	PI_660563_Pink	Arr735011	TRUE	OG0034862	N0.HOG0038243 OG0034862	FALSE	33774
Chr02	24831322	24832035	SbPI660563.02G121400	29_6273	141	6274	PI_660563_Pink	Arr735021	TRUE	OG0035590	N0.HOG0038971 OG0035590	FALSE	34958
Chr02	62766866	62767124	SbPI660563.02G184700	29_6906	86	6907	PI_660563_Pink	Arr734996	TRUE	OG0036574	N0.HOG0039955 OG0036574	FALSE	32948
Chr02	72255081	72255880	SbPI660563.02G296600	29_8025	119	8026	PI_660563_Pink	Arr734997	TRUE	OG0036578	N0.HOG0039959 OG0036578	FALSE	32949
Chr02	22302269	22304898	SbPI660563.02G117100	29_6230	103	6231	PI_660563_Pink	Arr735051	TRUE	OG0036888	N0.HOG0040269 OG0036888	FALSE	44431
Chr02	62717814	62727017	SbPI660563.02G184100	29_6900	113	6901	PI_660563_Pink	Arr734952	TRUE	OG0036955	N0.HOG0040336 OG0036955	FALSE	31124
Chr02	68829745	68830430	SbPI660563.02G255900	29_7618	115	7619	PI_660563_Pink	Arr735012	TRUE	OG0037070	N0.HOG0040451 OG0037070	FALSE	34086
Chr02	73113351	73114037	SbPI660563.02G307500	29_8134	171	8135	PI_660563_Pink	Arr874436	FALSE	OG0037350	N0.HOG0040731 OG0037350	FALSE	22632
Chr02	78053236	78053696	SbPI660563.02G368100	29_8740	40	8741	PI_660563_Pink	Arr735001	TRUE	OG0037353	N0.HOG0040734 OG0037353	FALSE	33130
Chr02	3807699	3808077	SbPI660563.02G034200	29_5401	126	5402	PI_660563_Pink	Arr735016	TRUE	OG0037977	N0.HOG0041358 OG0037977	FALSE	34566
Chr02	64435799	64438707	SbPI660563.02G201100	29_7070	222	7071	PI_660563_Pink	Arr735023	TRUE	OG0038022	N0.HOG0041403 OG0038022	FALSE	35548
Chr02	885731	886887	SbPI660563.02G010400	29_5163	115	5164	PI_660563_Pink	Arr874464	FALSE	OG0038063	N0.HOG0041444 OG0038063	FALSE	24972
Chr02	51815257	51815874	SbPI660563.02G135200	29_6411	112	6412	PI_660563_Pink	Arr734980	TRUE	OG0038305	N0.HOG0041686 OG0038305	FALSE	32116
Chr02	72438626	72439926	SbPI660563.02G298800	29_8047	175	8048	PI_660563_Pink	Arr734984	TRUE	OG0038307	N0.HOG0041688 OG0038307	FALSE	32120
Chr02	9959213	9960113	SbPI660563.02G082600	29_5885	110	5886	PI_660563_Pink	Arr735007	TRUE	OG0038338	N0.HOG0041719 OG0038338	FALSE	33435
Chr02	4033108	4033973	SbPI660563.02G036200	29_5421	155	5422	PI_660563_Pink	Arr735028	TRUE	OG0038360	N0.HOG0041741 OG0038360	FALSE	36264
Chr02	7668525	7669401	SbPI660563.02G064700	29_5706	104	5707	PI_660563_Pink	Arr734964	TRUE	OG0038361	N0.HOG0041742 OG0038361	FALSE	31737
Chr02	51190564	51191102	SbPI660563.02G133900	29_6398	103	6399	PI_660563_Pink	Arr734967	TRUE	OG0038362	N0.HOG0041743 OG0038362	FALSE	31740
Chr02	66685989	66687320	SbPI660563.02G227800	29_7337	158	7338	PI_660563_Pink	Arr735024	TRUE	OG0038363	N0.HOG0041744 OG0038363	FALSE	35782
Chr02	68436329	68437059	SbPI660563.02G250200	29_7561	100	7562	PI_660563_Pink	Arr735025	TRUE	OG0038364	N0.HOG0041745 OG0038364	FALSE	35783
Chr02	71027350	71027969	SbPI660563.02G281700	29_7876	111	7877	PI_660563_Pink	Arr735026	TRUE	OG0038365	N0.HOG0041746 OG0038365	FALSE	35784
Chr02	774801	777017	SbPI660563.02G009100	29_5150	243	5151	PI_660563_Pink	Arr735034	TRUE	NoOG05615	N0.NoHOG10138	FALSE	44414
Chr02	1158063	1159265	SbPI660563.02G013100	29_5190	145	5191	PI_660563_Pink	Arr874270	FALSE	OG0001086	N0.NoHOG10139	FALSE	19954
Chr02	2308044	2308899	SbPI660563.02G023000	29_5289	285	5290	PI_660563_Pink	Arr735035	TRUE	NoOG05616	N0.NoHOG10140	FALSE	44415
Chr02	2322456	2323656	SbPI660563.02G023100	29_5290	400	5291	PI_660563_Pink	Arr732024	TRUE	NoOG05617	N0.NoHOG10141	FALSE	20016
Chr02	3319627	3325774	SbPI660563.02G032100	29_5380	141	5381	PI_660563_Pink	Arr735036	TRUE	NoOG05618	N0.NoHOG10142	FALSE	44416
Chr02	3676329	3676962	SbPI660563.02G033600	29_5395	211	5396	PI_660563_Pink	Arr874283	FALSE	OG0000818	N0.NoHOG10143	FALSE	20106
Chr02	4715883	4717975	SbPI660563.02G042800	29_5487	111	5488	PI_660563_Pink	Arr735037	TRUE	NoOG05619	N0.NoHOG10144	FALSE	44417
Chr02	5058451	5059361	SbPI660563.02G045400	29_5513	135	5514	PI_660563_Pink	Arr735040	TRUE	NoOG05620	N0.NoHOG10145	FALSE	44420
Chr02	8188173	8189408	SbPI660563.02G067800	29_5737	195	5738	PI_660563_Pink	Arr735047	TRUE	NoOG05621	N0.NoHOG10146	FALSE	44427
Chr02	8663893	8664670	SbPI660563.02G071000	29_5769	114	5770	PI_660563_Pink	Arr734998	TRUE	NoOG05622	N0.NoHOG10147	FALSE	33115
Chr02	11203082	11207761	SbPI660563.02G086900	29_5928	395	5929	PI_660563_Pink	Arr732436	TRUE	OG0025751	N0.NoHOG10148	FALSE	20555
Chr02	12621686	12626222	SbPI660563.02G090200	29_5961	988	5962	PI_660563_Pink	Arr874330	TRUE	OG0000875	N0.NoHOG10149	FALSE	20577
Chr02	14362087	14365738	SbPI660563.02G098400	29_6043	350	6044	PI_660563_Pink	Arr874336	FALSE	OG0000432	N0.NoHOG10150	FALSE	20650
Chr02	59460523	59460996	SbPI660563.02G160700	29_6666	106	6667	PI_660563_Pink	Arr735053	TRUE	NoOG05623	N0.NoHOG10151	FALSE	44433
Chr02	61515320	61516098	SbPI660563.02G173500	29_6794	55	6795	PI_660563_Pink	Arr735054	TRUE	NoOG05624	N0.NoHOG10152	FALSE	44434
Chr02	63158571	63159946	SbPI660563.02G188600	29_6945	103	6946	PI_660563_Pink	Arr735056	TRUE	NoOG05625	N0.NoHOG10153	FALSE	44436
Chr02	66524803	66546994	SbPI660563.02G226600	29_7325	174	7326	PI_660563_Pink	Arr735057	TRUE	NoOG05626	N0.NoHOG10154	FALSE	44437
Chr02	67972264	67972516	SbPI660563.02G243600	29_7495	84	7496	PI_660563_Pink	Arr734859	TRUE	OG0000776	N0.NoHOG10155	FALSE	25706
Chr02	68305023	68306614	SbPI660563.02G248900	29_7548	127	7549	PI_660563_Pink	Arr733707	TRUE	OG0004164	N0.NoHOG10156	FALSE	22088
Chr02	68407642	68407954	SbPI660563.02G249900	29_7558	104	7559	PI_660563_Pink	Arr733716	TRUE	OG0000004	N0.NoHOG10157	FALSE	22098
Chr02	70041460	70042057	SbPI660563.02G270300	29_7762	100	7763	PI_660563_Pink	Arr735059	TRUE	NoOG05627	N0.NoHOG10158	FALSE	44439
Chr02	71036532	71037159	SbPI660563.02G282000	29_7879	110	7880	PI_660563_Pink	Arr735060	TRUE	NoOG05628	N0.NoHOG10159	FALSE	44440
Chr02	74456871	74457587	SbPI660563.02G324100	29_8300	78	8301	PI_660563_Pink	Arr735062	TRUE	NoOG05629	N0.NoHOG10160	FALSE	60437
Chr02	78684304	78686049	SbPI660563.02G374000	29_8799	102	8800	PI_660563_Pink	Arr735061	TRUE	NoOG05630	N0.NoHOG10161	FALSE	44441
Chr03	53684018	53686485	SbPI660563.03G173900	29_10610	307	10611	PI_660563_Pink	Arr737923	TRUE	OG0000016	N0.HOG0000231 OG0000016	FALSE	30814
Chr03	70347567	70348572	SbPI660563.03G346000	29_12331	303	12332	PI_660563_Pink	Arr737949	TRUE	OG0000017	N0.HOG0000232 OG0000017	FALSE	31699
Chr03	39974681	39987348	SbPI660563.03G150600	29_10377	82	10378	PI_660563_Pink	Arr737453	TRUE	OG0000019	N0.HOG0000250 OG0000019	FALSE	25412
Chr03	30822745	30823507	SbPI660563.03G149600	29_10367	254	10368	PI_660563_Pink	Arr737894	TRUE	OG0000023	N0.HOG0000271 OG0000023	FALSE	30142
Chr03	18158397	18159408	SbPI660563.03G142100	29_10292	337	10293	PI_660563_Pink	Arr737907	TRUE	OG0000026	N0.HOG0000305 OG0000026	FALSE	30533
Chr03	13861491	13864780	SbPI660563.03G126600	29_10137	478	10138	PI_660563_Pink	Arr737410	TRUE	OG0000045	N0.HOG0000434 OG0000045	FALSE	25082
Chr03	65408174	65408764	SbPI660563.03G285300	29_11724	104	11725	PI_660563_Pink	Arr874493	TRUE	OG0000050	N0.HOG0000467 OG0000050	FALSE	1673
Chr03	65399249	65399831	SbPI660563.03G285200	29_11723	93	11724	PI_660563_Pink	Arr874493	FALSE	OG0000050	N0.HOG0000468 OG0000050	FALSE	1673
Chr03	6464142	6467040	SbPI660563.03G067300	29_9544	449	9545	PI_660563_Pink	Arr874544	FALSE	OG0000057	N0.HOG0000524 OG0000057	FALSE	24022
Chr03	6468711	6470593	SbPI660563.03G067400	29_9545	452	9546	PI_660563_Pink	Arr874544	TRUE	OG0000057	N0.HOG0000526 OG0000057	FALSE	24022
Chr03	39989898	39990610	SbPI660563.03G150700	29_10378	132	10379	PI_660563_Pink	Arr737545	TRUE	OG0000063	N0.HOG0000551 OG0000063	FALSE	26030
Chr03	39966552	39967031	SbPI660563.03G150500	29_10376	80	10377	PI_660563_Pink	Arr735801	TRUE	OG0000081	N0.HOG0000643 OG0000081	FALSE	17689
Chr03	8179815	8181655	SbPI660563.03G083400	29_9705	151	9706	PI_660563_Pink	Arr737052	TRUE	OG0000086	N0.HOG0000658 OG0000086	FALSE	24150
Chr03	53626201	53627090	SbPI660563.03G173500	29_10606	154	10607	PI_660563_Pink	Arr738274	TRUE	OG0000086	N0.HOG0000658 OG0000086	FALSE	583
Chr03	63214633	63219431	SbPI660563.03G259700	29_11468	844	11469	PI_660563_Pink	Arr735453	TRUE	OG0000088	N0.HOG0000667 OG0000088	FALSE	1409
Chr03	67536352	67538476	SbPI660563.03G312100	29_11992	137	11993	PI_660563_Pink	Arr735980	TRUE	OG0000094	N0.HOG0000686 OG0000094	FALSE	1952
Chr03	25775598	25775972	SbPI660563.03G147800	29_10349	74	10350	PI_660563_Pink	Arr735803	TRUE	OG0000117	N0.HOG0000766 OG0000117	FALSE	17698
Chr03	39996100	39997529	SbPI660563.03G150800	29_10379	160	10380	PI_660563_Pink	Arr735808	TRUE	OG0000125	N0.HOG0000786 OG0000125	FALSE	17722
Chr03	71454272	71454509	SbPI660563.03G358800	29_12459	79	12460	PI_660563_Pink	Arr737847	TRUE	OG0000133	N0.HOG0000826 OG0000133	FALSE	28876
Chr03	61185352	61189521	SbPI660563.03G235200	29_11223	462	11224	PI_660563_Pink	Arr737957	TRUE	OG0000135	N0.HOG0000836 OG0000135	FALSE	31831
Chr03	39997467	39998142	SbPI660563.03G150900	29_10380	225	10381	PI_660563_Pink	Arr735807	TRUE	OG0000138	N0.HOG0000854 OG0000138	FALSE	17721
Chr03	61420226	61421237	SbPI660563.03G237700	29_11248	337	11249	PI_660563_Pink	Arr738001	TRUE	OG0000142	N0.HOG0000868 OG0000142	FALSE	33726
Chr03	5078188	5079898	SbPI660563.03G051000	29_9381	353	9382	PI_660563_Pink	Arr874529	FALSE	OG0000160	N0.HOG0000929 OG0000160	FALSE	23886
Chr03	5065351	5067188	SbPI660563.03G050800	29_9379	357	9380	PI_660563_Pink	Arr874529	TRUE	OG0000160	N0.HOG0000930 OG0000160	FALSE	23886
Chr03	52955642	52956191	SbPI660563.03G170200	29_10573	183	10574	PI_660563_Pink	Arr737839	TRUE	OG0000165	N0.HOG0000948 OG0000165	FALSE	28866
Chr03	5812782	5815990	SbPI660563.03G060900	29_9480	1007	9481	PI_660563_Pink	Arr874540	FALSE	OG0000170	N0.HOG0000975 OG0000170	FALSE	23970
Chr03	5893826	5895497	SbPI660563.03G061900	29_9490	263	9491	PI_660563_Pink	Arr874540	TRUE	OG0000170	N0.HOG0000976 OG0000170	FALSE	23970
Chr03	6054261	6055871	SbPI660563.03G062800	29_9499	259	9500	PI_660563_Pink	Arr874540	FALSE	OG0000170	N0.HOG0000977 OG0000170	FALSE	23970
Chr03	2094981	2095579	SbPI660563.03G023200	29_9103	124	9104	PI_660563_Pink	Arr736559	TRUE	OG0000173	N0.HOG0000988 OG0000173	FALSE	23603
Chr03	7021325	7023139	SbPI660563.03G072500	29_9596	273	9597	PI_660563_Pink	Arr874548	FALSE	OG0000175	N0.HOG0000997 OG0000175	FALSE	24063
Chr03	7093871	7097848	SbPI660563.03G073400	29_9605	371	9606	PI_660563_Pink	Arr874548	FALSE	OG0000175	N0.HOG0000998 OG0000175	FALSE	24063
Chr03	6961327	6962601	SbPI660563.03G071900	29_9590	362	9591	PI_660563_Pink	Arr874548	FALSE	OG0000175	N0.HOG0001002 OG0000175	FALSE	24063
Chr03	14305776	14307057	SbPI660563.03G128500	29_10156	179	10157	PI_660563_Pink	Arr874491	TRUE	OG0000176	N0.HOG0001003 OG0000176	FALSE	153
Chr03	14328776	14329567	SbPI660563.03G128600	29_10157	149	10158	PI_660563_Pink	Arr874491	FALSE	OG0000176	N0.HOG0001008 OG0000176	FALSE	153
Chr03	2537177	2539814	SbPI660563.03G026700	29_9138	489	9139	PI_660563_Pink	Arr874523	FALSE	OG0000200	N0.HOG0001075 OG0000200	FALSE	23638
Chr03	2528031	2531130	SbPI660563.03G026600	29_9137	492	9138	PI_660563_Pink	Arr874523	TRUE	OG0000200	N0.HOG0001076 OG0000200	FALSE	23638
Chr03	55018293	55019493	SbPI660563.03G182200	29_10693	267	10694	PI_660563_Pink	Arr874613	FALSE	OG0000201	N0.HOG0001079 OG0000201	FALSE	661
Chr03	63348797	63353913	SbPI660563.03G261200	29_11483	670	11484	PI_660563_Pink	Arr735468	TRUE	OG0000211	N0.HOG0001112 OG0000211	FALSE	1425
Chr03	18681504	18689067	SbPI660563.03G143400	29_10305	1043	10306	PI_660563_Pink	Arr737856	TRUE	OG0000220	N0.HOG0001136 OG0000220	FALSE	29087
Chr03	14239524	14239974	SbPI660563.03G128000	29_10151	37	10152	PI_660563_Pink	Arr737301	TRUE	OG0000221	N0.HOG0001138 OG0000221	FALSE	24429
Chr03	65774795	65776810	SbPI660563.03G289200	29_11763	109	11764	PI_660563_Pink	Arr874495	TRUE	OG0000239	N0.HOG0001202 OG0000239	FALSE	1712
Chr03	67000959	67002789	SbPI660563.03G305000	29_11921	109	11922	PI_660563_Pink	Arr735746	TRUE	OG0000239	N0.HOG0001202 OG0000239	FALSE	1712
Chr03	1110542	1111443	SbPI660563.03G012000	29_8991	131	8992	PI_660563_Pink	Arr736461	TRUE	OG0000255	N0.HOG0001254 OG0000255	FALSE	23498
Chr03	65105355	65106753	SbPI660563.03G282300	29_11694	152	11695	PI_660563_Pink	Arr737322	TRUE	OG0000266	N0.HOG0001287 OG0000266	FALSE	24463
Chr03	71327422	71329985	SbPI660563.03G357100	29_12442	356	12443	PI_660563_Pink	Arr736976	TRUE	OG0000269	N0.HOG0001300 OG0000269	FALSE	2406
Chr03	8115516	8124465	SbPI660563.03G082900	29_9700	800	9701	PI_660563_Pink	Arr737050	TRUE	OG0000279	N0.HOG0001319 OG0000279	FALSE	24149
Chr03	7144795	7145551	SbPI660563.03G074000	29_9611	152	9612	PI_660563_Pink	Arr874549	FALSE	OG0000280	N0.HOG0001322 OG0000280	FALSE	24069
Chr03	7126284	7127087	SbPI660563.03G073900	29_9610	153	9611	PI_660563_Pink	Arr874549	FALSE	OG0000280	N0.HOG0001323 OG0000280	FALSE	24069
Chr03	57288187	57290497	SbPI660563.03G199000	29_10861	534	10862	PI_660563_Pink	Arr874623	FALSE	OG0000281	N0.HOG0001324 OG0000281	FALSE	815
Chr03	57306882	57310063	SbPI660563.03G199100	29_10862	534	10863	PI_660563_Pink	Arr874623	FALSE	OG0000281	N0.HOG0001325 OG0000281	FALSE	815
Chr03	59643979	59648437	SbPI660563.03G219100	29_11062	427	11063	PI_660563_Pink	Arr735066	TRUE	OG0000282	N0.HOG0001326 OG0000282	FALSE	1002
Chr03	67245504	67246836	SbPI660563.03G308000	29_11951	410	11952	PI_660563_Pink	Arr737948	TRUE	OG0000287	N0.HOG0001340 OG0000287	FALSE	31698
Chr03	56411383	56415288	SbPI660563.03G192200	29_10793	223	10794	PI_660563_Pink	Arr738423	TRUE	OG0000302	N0.HOG0001383 OG0000302	FALSE	747
Chr03	64353671	64355061	SbPI660563.03G273400	29_11605	385	11606	PI_660563_Pink	Arr735592	TRUE	OG0000320	N0.HOG0001421 OG0000320	FALSE	1551
Chr03	3278996	3283318	SbPI660563.03G032700	29_9198	288	9199	PI_660563_Pink	Arr736651	TRUE	OG0000322	N0.HOG0001425 OG0000322	FALSE	23702
Chr03	9829817	9833037	SbPI660563.03G096600	29_9837	215	9838	PI_660563_Pink	Arr874566	FALSE	OG0000323	N0.HOG0001427 OG0000323	FALSE	24263
Chr03	9815616	9820247	SbPI660563.03G096400	29_9835	215	9836	PI_660563_Pink	Arr874566	FALSE	OG0000323	N0.HOG0001428 OG0000323	FALSE	24263
Chr03	61122845	61150331	SbPI660563.03G234600	29_11217	1271	11218	PI_660563_Pink	Arr735210	TRUE	OG0000327	N0.HOG0001435 OG0000327	FALSE	1154
Chr03	67789503	67793404	SbPI660563.03G315400	29_12025	170	12026	PI_660563_Pink	Arr736011	TRUE	OG0000328	N0.HOG0001436 OG0000328	FALSE	1984
Chr03	65634000	65635841	SbPI660563.03G287100	29_11742	453	11743	PI_660563_Pink	Arr735725	TRUE	OG0000365	N0.HOG0001527 OG0000365	FALSE	1691
Chr03	4263254	4265863	SbPI660563.03G042700	29_9298	178	9299	PI_660563_Pink	Arr736750	TRUE	OG0000379	N0.HOG0001562 OG0000379	FALSE	23806
Chr03	6425207	6436003	SbPI660563.03G066600	29_9537	426	9538	PI_660563_Pink	Arr736938	TRUE	OG0000380	N0.HOG0001563 OG0000380	FALSE	24015
Chr03	64099782	64108292	SbPI660563.03G269900	29_11570	426	11571	PI_660563_Pink	Arr735557	TRUE	OG0000380	N0.HOG0001564 OG0000380	FALSE	1515
Chr03	22428285	22428675	SbPI660563.03G147400	29_10345	130	10346	PI_660563_Pink	Arr737436	TRUE	OG0000382	N0.HOG0001571 OG0000382	FALSE	25299
Chr03	55076340	55079289	SbPI660563.03G182900	29_10700	983	10701	PI_660563_Pink	Arr874615	FALSE	OG0000384	N0.HOG0001573 OG0000384	FALSE	664
Chr03	55134275	55137451	SbPI660563.03G183100	29_10702	813	10703	PI_660563_Pink	Arr874615	FALSE	OG0000384	N0.HOG0001574 OG0000384	FALSE	664
Chr03	55605539	55617194	SbPI660563.03G186400	29_10735	626	10736	PI_660563_Pink	Arr738376	TRUE	OG0000385	N0.HOG0001576 OG0000385	FALSE	697
Chr03	55815248	55816277	SbPI660563.03G187400	29_10745	343	10746	PI_660563_Pink	Arr738385	TRUE	OG0000386	N0.HOG0001579 OG0000386	FALSE	706
Chr03	66125534	66127832	SbPI660563.03G294200	29_11813	362	11814	PI_660563_Pink	Arr735797	TRUE	OG0000387	N0.HOG0001580 OG0000387	FALSE	1765
Chr03	69096122	69102110	SbPI660563.03G331100	29_12182	195	12183	PI_660563_Pink	Arr736173	TRUE	OG0000388	N0.HOG0001583 OG0000388	FALSE	2148
Chr03	71855552	71856017	SbPI660563.03G364500	29_12516	117	12517	PI_660563_Pink	Arr737367	TRUE	OG0000389	N0.HOG0001584 OG0000389	FALSE	2483
Chr03	2824744	2825686	SbPI660563.03G029000	29_9161	201	9162	PI_660563_Pink	Arr736615	TRUE	OG0000440	N0.HOG0001692 OG0000440	FALSE	23664
Chr03	9993644	9997189	SbPI660563.03G098600	29_9857	556	9858	PI_660563_Pink	Arr874568	FALSE	OG0000441	N0.HOG0001694 OG0000441	FALSE	24290
Chr03	10000852	10004231	SbPI660563.03G098700	29_9858	638	9859	PI_660563_Pink	Arr874568	TRUE	OG0000441	N0.HOG0001695 OG0000441	FALSE	24290
Chr03	13681512	13684570	SbPI660563.03G125500	29_10126	397	10127	PI_660563_Pink	Arr735332	TRUE	OG0000442	N0.HOG0001697 OG0000442	FALSE	128
Chr03	73063199	73064886	SbPI660563.03G378800	29_12659	272	12660	PI_660563_Pink	Arr874587	FALSE	OG0000443	N0.HOG0001698 OG0000443	FALSE	2627
Chr03	73066505	73067777	SbPI660563.03G378900	29_12660	247	12661	PI_660563_Pink	Arr874587	FALSE	OG0000443	N0.HOG0001699 OG0000443	FALSE	2627
Chr03	71610271	71612789	SbPI660563.03G361100	29_12482	114	12483	PI_660563_Pink	Arr737335	TRUE	OG0000474	N0.HOG0001779 OG0000474	FALSE	2448
Chr03	74428973	74431329	SbPI660563.03G395500	29_12826	114	12827	PI_660563_Pink	Arr737738	TRUE	OG0000474	N0.HOG0001780 OG0000474	FALSE	2782
Chr03	12856996	12861060	SbPI660563.03G121700	29_10088	447	10089	PI_660563_Pink	Arr738575	TRUE	OG0000500	N0.HOG0001846 OG0000500	FALSE	91
Chr03	57395141	57398211	SbPI660563.03G199700	29_10868	527	10869	PI_660563_Pink	Arr874623	FALSE	OG0000501	N0.HOG0001847 OG0000501	FALSE	815
Chr03	57430828	57433831	SbPI660563.03G199800	29_10869	527	10870	PI_660563_Pink	Arr874623	FALSE	OG0000501	N0.HOG0001848 OG0000501	FALSE	815
Chr03	62292677	62295531	SbPI660563.03G247200	29_11343	149	11344	PI_660563_Pink	Arr735335	TRUE	OG0000502	N0.HOG0001850 OG0000502	FALSE	1283
Chr03	16963651	16964533	SbPI660563.03G138900	29_10260	294	10261	PI_660563_Pink	Arr737304	TRUE	OG0000517	N0.HOG0001886 OG0000517	FALSE	24432
Chr03	74792848	74799110	SbPI660563.03G401000	29_12881	557	12882	PI_660563_Pink	Arr737848	TRUE	OG0000518	N0.HOG0001887 OG0000518	FALSE	28879
Chr03	5350668	5354804	SbPI660563.03G055000	29_9421	1134	9422	PI_660563_Pink	Arr874535	FALSE	OG0000519	N0.HOG0001890 OG0000519	FALSE	23923
Chr03	5359829	5364797	SbPI660563.03G055100	29_9422	1261	9423	PI_660563_Pink	Arr874535	TRUE	OG0000519	N0.HOG0001891 OG0000519	FALSE	23923
Chr03	5325760	5330310	SbPI660563.03G054900	29_9420	1040	9421	PI_660563_Pink	Arr874535	FALSE	OG0000519	N0.HOG0001892 OG0000519	FALSE	23923
Chr03	40008508	40009036	SbPI660563.03G151400	29_10385	176	10386	PI_660563_Pink	Arr737307	TRUE	OG0000538	N0.HOG0001933 OG0000538	FALSE	24435
Chr03	70078797	70083946	SbPI660563.03G342500	29_12296	361	12297	PI_660563_Pink	Arr736281	TRUE	OG0000540	N0.HOG0001941 OG0000540	FALSE	2261
Chr03	6327941	6328172	SbPI660563.03G065900	29_9530	77	9531	PI_660563_Pink	Arr736934	TRUE	OG0000558	N0.HOG0001995 OG0000558	FALSE	24010
Chr03	31391029	31393798	SbPI660563.03G149800	29_10369	106	10370	PI_660563_Pink	Arr738061	TRUE	OG0000559	N0.HOG0001997 OG0000559	FALSE	376
Chr03	61089827	61092318	SbPI660563.03G234200	29_11213	792	11214	PI_660563_Pink	Arr874477	FALSE	OG0000560	N0.HOG0002001 OG0000560	FALSE	1151
Chr03	39998813	39999002	SbPI660563.03G151100	29_10382	63	10383	PI_660563_Pink	Arr737306	TRUE	OG0000602	N0.HOG0002130 OG0000602	FALSE	24434
Chr03	21097391	21101512	SbPI660563.03G146800	29_10339	828	10340	PI_660563_Pink	Arr737985	TRUE	OG0000616	N0.HOG0002170 OG0000616	FALSE	331
Chr03	62963418	62966941	SbPI660563.03G256400	29_11435	135	11436	PI_660563_Pink	Arr735421	TRUE	OG0000635	N0.HOG0002219 OG0000635	FALSE	1377
Chr03	2161863	2165778	SbPI660563.03G024500	29_9116	212	9117	PI_660563_Pink	Arr736573	TRUE	OG0000638	N0.HOG0002228 OG0000638	FALSE	23617
Chr03	5597357	5597705	SbPI660563.03G057900	29_9450	116	9451	PI_660563_Pink	Arr874537	TRUE	OG0000639	N0.HOG0002229 OG0000639	FALSE	23952
Chr03	5594745	5595767	SbPI660563.03G057800	29_9449	101	9450	PI_660563_Pink	Arr874537	FALSE	OG0000639	N0.HOG0002230 OG0000639	FALSE	23952
Chr03	55087134	55090333	SbPI660563.03G183000	29_10701	940	10702	PI_660563_Pink	Arr874615	TRUE	OG0000640	N0.HOG0002232 OG0000640	FALSE	664
Chr03	42515336	42518229	SbPI660563.03G152000	29_10391	212	10392	PI_660563_Pink	Arr737866	TRUE	OG0000646	N0.HOG0002250 OG0000646	FALSE	29341
Chr03	70074807	70075763	SbPI660563.03G342400	29_12295	294	12296	PI_660563_Pink	Arr736280	TRUE	OG0000670	N0.HOG0002311 OG0000670	FALSE	2260
Chr03	7441606	7443532	SbPI660563.03G077000	29_9641	237	9642	PI_660563_Pink	Arr737007	TRUE	OG0000675	N0.HOG0002317 OG0000675	FALSE	24099
Chr03	73419288	73420630	SbPI660563.03G383500	29_12706	283	12707	PI_660563_Pink	Arr737862	TRUE	OG0000676	N0.HOG0002320 OG0000676	FALSE	29100
Chr03	10130965	10134060	SbPI660563.03G100800	29_9879	317	9880	PI_660563_Pink	Arr737195	TRUE	OG0000697	N0.HOG0002364 OG0000697	FALSE	24313
Chr03	10154903	10155917	SbPI660563.03G101000	29_9881	182	9882	PI_660563_Pink	Arr737197	TRUE	OG0000698	N0.HOG0002367 OG0000698	FALSE	24316
Chr03	67820807	67823973	SbPI660563.03G315700	29_12028	649	12029	PI_660563_Pink	Arr736014	TRUE	OG0000703	N0.HOG0002385 OG0000703	FALSE	1988
Chr03	60063201	60067048	SbPI660563.03G222800	29_11099	154	11100	PI_660563_Pink	Arr735106	TRUE	OG0000717	N0.HOG0002412 OG0000717	FALSE	1042
Chr03	10169313	10171039	SbPI660563.03G101300	29_9884	405	9885	PI_660563_Pink	Arr737200	TRUE	OG0000719	N0.HOG0002415 OG0000719	FALSE	24319
Chr03	12522171	12527150	SbPI660563.03G119600	29_10067	490	10068	PI_660563_Pink	Arr874610	FALSE	OG0000720	N0.HOG0002418 OG0000720	FALSE	64
Chr03	48279154	48287198	SbPI660563.03G155800	29_10429	378	10430	PI_660563_Pink	Arr738086	TRUE	OG0000720	N0.HOG0002418 OG0000720	FALSE	409
Chr03	74119134	74119557	SbPI660563.03G392100	29_12792	141	12793	PI_660563_Pink	Arr874593	TRUE	OG0000724	N0.HOG0002428 OG0000724	FALSE	2744
Chr03	10161515	10167260	SbPI660563.03G101200	29_9883	478	9884	PI_660563_Pink	Arr737199	TRUE	OG0000742	N0.HOG0002461 OG0000742	FALSE	24318
Chr03	71660860	71665460	SbPI660563.03G361900	29_12490	64	12491	PI_660563_Pink	Arr874579	FALSE	OG0000743	N0.HOG0002463 OG0000743	FALSE	2457
Chr03	1514853	1516862	SbPI660563.03G016300	29_9034	194	9035	PI_660563_Pink	Arr737393	TRUE	OG0000754	N0.HOG0002486 OG0000754	FALSE	25052
Chr03	69743863	69746423	SbPI660563.03G338300	29_12254	179	12255	PI_660563_Pink	Arr737970	TRUE	OG0000754	N0.HOG0002486 OG0000754	FALSE	32316
Chr03	18911821	18935856	SbPI660563.03G143600	29_10307	103	10308	PI_660563_Pink	Arr737538	TRUE	OG0000755	N0.HOG0002492 OG0000755	FALSE	26001
Chr03	63006602	63007823	SbPI660563.03G257100	29_11442	211	11443	PI_660563_Pink	Arr874488	TRUE	OG0000756	N0.HOG0002493 OG0000756	FALSE	1383
Chr03	63004587	63005723	SbPI660563.03G257000	29_11441	211	11442	PI_660563_Pink	Arr874488	FALSE	OG0000756	N0.HOG0002494 OG0000756	FALSE	1383
Chr03	674097	674524	SbPI660563.03G007000	29_8941	109	8942	PI_660563_Pink	Arr737496	TRUE	OG0000772	N0.HOG0002536 OG0000772	FALSE	25837
Chr03	70220193	70222833	SbPI660563.03G344200	29_12313	134	12314	PI_660563_Pink	Arr736297	TRUE	OG0000772	N0.HOG0002537 OG0000772	FALSE	2279
Chr03	39998171	39998688	SbPI660563.03G151000	29_10381	121	10382	PI_660563_Pink	Arr737305	TRUE	OG0000786	N0.HOG0002574 OG0000786	FALSE	24433
Chr03	10183433	10185714	SbPI660563.03G101500	29_9886	102	9887	PI_660563_Pink	Arr737203	TRUE	OG0000806	N0.HOG0002622 OG0000806	FALSE	24321
Chr03	59042388	59045968	SbPI660563.03G213800	29_11009	654	11010	PI_660563_Pink	Arr874628	TRUE	OG0000807	N0.HOG0002624 OG0000807	FALSE	951
Chr03	59036346	59039230	SbPI660563.03G213700	29_11008	502	11009	PI_660563_Pink	Arr874628	FALSE	OG0000807	N0.HOG0002625 OG0000807	FALSE	951
Chr03	60283858	60286654	SbPI660563.03G225400	29_11125	932	11126	PI_660563_Pink	Arr874474	TRUE	OG0000808	N0.HOG0002626 OG0000808	FALSE	1069
Chr03	70328250	70331370	SbPI660563.03G345800	29_12329	340	12330	PI_660563_Pink	Arr736313	TRUE	OG0000810	N0.HOG0002634 OG0000810	FALSE	2296
Chr03	10194816	10196061	SbPI660563.03G101600	29_9887	369	9888	PI_660563_Pink	Arr737204	TRUE	OG0000822	N0.HOG0002665 OG0000822	FALSE	24322
Chr03	5712740	5713922	SbPI660563.03G059900	29_9470	394	9471	PI_660563_Pink	Arr737978	TRUE	OG0000824	N0.HOG0002668 OG0000824	FALSE	32890
Chr03	68236016	68236546	SbPI660563.03G320700	29_12078	144	12079	PI_660563_Pink	Arr737945	TRUE	OG0000824	N0.HOG0002670 OG0000824	FALSE	31647
Chr03	64000791	64003122	SbPI660563.03G268600	29_11557	204	11558	PI_660563_Pink	Arr738030	TRUE	OG0000835	N0.HOG0002695 OG0000835	FALSE	34960
Chr03	8486543	8522859	SbPI660563.03G086200	29_9733	179	9734	PI_660563_Pink	Arr737523	TRUE	OG0000839	N0.HOG0002708 OG0000839	FALSE	25940
Chr03	9534454	9540596	SbPI660563.03G094100	29_9812	376	9813	PI_660563_Pink	Arr737526	TRUE	OG0000853	N0.HOG0002746 OG0000853	FALSE	25949
Chr03	67899014	67899416	SbPI660563.03G316600	29_12037	134	12038	PI_660563_Pink	Arr736023	TRUE	OG0000870	N0.HOG0002772 OG0000870	FALSE	1997
Chr03	7035973	7041749	SbPI660563.03G072700	29_9598	655	9599	PI_660563_Pink	Arr874548	TRUE	OG0000879	N0.HOG0002797 OG0000879	FALSE	24063
Chr03	54230057	54230946	SbPI660563.03G177700	29_10648	62	10649	PI_660563_Pink	Arr874608	FALSE	OG0000896	N0.HOG0002835 OG0000896	FALSE	620
Chr03	14243067	14245026	SbPI660563.03G128100	29_10152	354	10153	PI_660563_Pink	Arr874490	TRUE	OG0000902	N0.HOG0002845 OG0000902	FALSE	150
Chr03	18426796	18435870	SbPI660563.03G142800	29_10299	659	10300	PI_660563_Pink	Arr874598	TRUE	OG0000903	N0.HOG0002847 OG0000903	FALSE	297
Chr03	60678235	60684625	SbPI660563.03G229100	29_11162	176	11163	PI_660563_Pink	Arr735166	TRUE	OG0000905	N0.HOG0002853 OG0000905	FALSE	1105
Chr03	69566112	69567914	SbPI660563.03G336000	29_12231	234	12232	PI_660563_Pink	Arr874505	FALSE	OG0000906	N0.HOG0002858 OG0000906	FALSE	2196
Chr03	5565805	5569327	SbPI660563.03G057400	29_9445	113	9446	PI_660563_Pink	Arr736880	TRUE	OG0000924	N0.HOG0002910 OG0000924	FALSE	23947
Chr03	52141120	52150438	SbPI660563.03G166500	29_10537	619	10538	PI_660563_Pink	Arr738208	TRUE	OG0000926	N0.HOG0002914 OG0000926	FALSE	515
Chr03	52139884	52154363	SbPI660563.03G166600	29_10536	687	10537	PI_660563_Pink	Arr738209	TRUE	OG0000927	N0.HOG0002915 OG0000927	FALSE	516
Chr03	60299519	60302269	SbPI660563.03G225500	29_11126	870	11127	PI_660563_Pink	Arr874474	FALSE	OG0000928	N0.HOG0002916 OG0000928	FALSE	1069
Chr03	1344120	1348847	SbPI660563.03G014100	29_9012	600	9013	PI_660563_Pink	Arr736483	TRUE	OG0000955	N0.HOG0002983 OG0000955	FALSE	23521
Chr03	18370800	18371484	SbPI660563.03G142600	29_10297	102	10298	PI_660563_Pink	Arr874597	TRUE	OG0000956	N0.HOG0002984 OG0000956	FALSE	295
Chr03	69334106	69335566	SbPI660563.03G333800	29_12209	411	12210	PI_660563_Pink	Arr738128	TRUE	OG0000973	N0.HOG0003023 OG0000973	FALSE	44217
Chr03	33715564	33716951	SbPI660563.03G150000	29_10371	108	10372	PI_660563_Pink	Arr738047	TRUE	OG0000980	N0.HOG0003033 OG0000980	FALSE	358
Chr03	5707728	5709506	SbPI660563.03G059800	29_9469	255	9470	PI_660563_Pink	Arr874539	FALSE	OG0000994	N0.HOG0003064 OG0000994	FALSE	23965
Chr03	54571476	54579001	SbPI660563.03G180000	29_10671	646	10672	PI_660563_Pink	Arr738332	TRUE	OG0000997	N0.HOG0003075 OG0000997	FALSE	643
Chr03	59847034	59849521	SbPI660563.03G221400	29_11085	829	11086	PI_660563_Pink	Arr735090	TRUE	OG0000998	N0.HOG0003079 OG0000998	FALSE	1027
Chr03	64774169	64777803	SbPI660563.03G279000	29_11661	180	11662	PI_660563_Pink	Arr735650	TRUE	OG0000999	N0.HOG0003080 OG0000999	FALSE	1611
Chr03	63194458	63199077	SbPI660563.03G259300	29_11464	144	11465	PI_660563_Pink	Arr737574	TRUE	OG0001019	N0.HOG0003119 OG0001019	FALSE	26185
Chr03	5226572	5231056	SbPI660563.03G053100	29_9402	364	9403	PI_660563_Pink	Arr737400	TRUE	OG0001040	N0.HOG0003147 OG0001040	FALSE	25063
Chr03	58020900	58032329	SbPI660563.03G204300	29_10914	2449	10915	PI_660563_Pink	Arr738529	TRUE	OG0001044	N0.HOG0003155 OG0001044	FALSE	860
Chr03	64528571	64530650	SbPI660563.03G276200	29_11633	113	11634	PI_660563_Pink	Arr737320	TRUE	OG0001073	N0.HOG0003199 OG0001073	FALSE	24460
Chr03	10804810	10805452	SbPI660563.03G106700	29_9938	171	9939	PI_660563_Pink	Arr737248	TRUE	OG0001079	N0.HOG0003207 OG0001079	FALSE	24370
Chr03	4687143	4688312	SbPI660563.03G046500	29_9336	190	9337	PI_660563_Pink	Arr736787	TRUE	OG0001096	N0.HOG0003241 OG0001096	FALSE	23844
Chr03	6020080	6024681	SbPI660563.03G062500	29_9496	440	9497	PI_660563_Pink	Arr874541	FALSE	OG0001097	N0.HOG0003243 OG0001097	FALSE	23976
Chr03	8932661	8933300	SbPI660563.03G089900	29_9770	213	9771	PI_660563_Pink	Arr874562	TRUE	OG0001098	N0.HOG0003244 OG0001098	FALSE	24210
Chr03	8942757	8943484	SbPI660563.03G090100	29_9772	201	9773	PI_660563_Pink	Arr874562	FALSE	OG0001098	N0.HOG0003245 OG0001098	FALSE	24210
Chr03	18367105	18368120	SbPI660563.03G142500	29_10296	102	10297	PI_660563_Pink	Arr874597	FALSE	OG0001099	N0.HOG0003246 OG0001099	FALSE	295
Chr03	62227185	62227556	SbPI660563.03G246600	29_11337	64	11338	PI_660563_Pink	Arr735328	TRUE	OG0001102	N0.HOG0003251 OG0001102	FALSE	1276
Chr03	62236879	62239658	SbPI660563.03G246700	29_11338	638	11339	PI_660563_Pink	Arr735329	TRUE	OG0001103	N0.HOG0003252 OG0001103	FALSE	1277
Chr03	66213775	66217729	SbPI660563.03G295400	29_11825	484	11826	PI_660563_Pink	Arr735812	TRUE	OG0001156	N0.HOG0003330 OG0001156	FALSE	1777
Chr03	1329111	1330710	SbPI660563.03G013900	29_9010	464	9011	PI_660563_Pink	Arr736480	TRUE	OG0001166	N0.HOG0003343 OG0001166	FALSE	23516
Chr03	4464779	4466912	SbPI660563.03G044500	29_9316	520	9317	PI_660563_Pink	Arr736766	TRUE	OG0001167	N0.HOG0003345 OG0001167	FALSE	23823
Chr03	4468113	4470240	SbPI660563.03G044600	29_9317	486	9318	PI_660563_Pink	Arr736767	TRUE	OG0001168	N0.HOG0003346 OG0001168	FALSE	23824
Chr03	13768895	13772149	SbPI660563.03G126000	29_10131	350	10132	PI_660563_Pink	Arr874483	FALSE	OG0001171	N0.HOG0003354 OG0001171	FALSE	133
Chr03	20623569	20631859	SbPI660563.03G145900	29_10330	1108	10331	PI_660563_Pink	Arr737971	TRUE	OG0001172	N0.HOG0003355 OG0001172	FALSE	324
Chr03	52870943	52887118	SbPI660563.03G169400	29_10565	1925	10566	PI_660563_Pink	Arr738237	TRUE	OG0001173	N0.HOG0003357 OG0001173	FALSE	543
Chr03	53192530	53196813	SbPI660563.03G171500	29_10586	300	10587	PI_660563_Pink	Arr738254	TRUE	OG0001174	N0.HOG0003358 OG0001174	FALSE	562
Chr03	53202123	53205113	SbPI660563.03G171600	29_10587	897	10588	PI_660563_Pink	Arr738255	TRUE	OG0001175	N0.HOG0003359 OG0001175	FALSE	564
Chr03	57996520	57998857	SbPI660563.03G203900	29_10910	492	10911	PI_660563_Pink	Arr874624	TRUE	OG0001176	N0.HOG0003360 OG0001176	FALSE	854
Chr03	63135343	63138382	SbPI660563.03G258700	29_11458	451	11459	PI_660563_Pink	Arr735445	TRUE	OG0001177	N0.HOG0003361 OG0001177	FALSE	1400
Chr03	68209078	68210004	SbPI660563.03G320400	29_12075	113	12076	PI_660563_Pink	Arr736064	TRUE	OG0001179	N0.HOG0003364 OG0001179	FALSE	2037
Chr03	74619601	74620800	SbPI660563.03G398100	29_12852	184	12853	PI_660563_Pink	Arr737761	TRUE	OG0001180	N0.HOG0003365 OG0001180	FALSE	2807
Chr03	74642638	74650518	SbPI660563.03G398400	29_12855	1129	12856	PI_660563_Pink	Arr874596	TRUE	OG0001181	N0.HOG0003366 OG0001181	FALSE	2811
Chr03	40003271	40003833	SbPI660563.03G151300	29_10384	101	10385	PI_660563_Pink	Arr737376	TRUE	OG0001242	N0.HOG0003461 OG0001242	FALSE	24902
Chr03	51016899	51017796	SbPI660563.03G160700	29_10478	104	10479	PI_660563_Pink	Arr737930	TRUE	OG0001273	N0.HOG0003508 OG0001273	FALSE	31043
Chr03	413865	419345	SbPI660563.03G003600	29_8907	213	8908	PI_660563_Pink	Arr736386	TRUE	OG0001289	N0.HOG0003526 OG0001289	FALSE	23415
Chr03	459242	461697	SbPI660563.03G004300	29_8914	629	8915	PI_660563_Pink	Arr736394	TRUE	OG0001290	N0.HOG0003527 OG0001290	FALSE	23424
Chr03	807636	811844	SbPI660563.03G008300	29_8954	221	8955	PI_660563_Pink	Arr736431	TRUE	OG0001291	N0.HOG0003530 OG0001291	FALSE	23465
Chr03	822059	824783	SbPI660563.03G008500	29_8956	299	8957	PI_660563_Pink	Arr736433	TRUE	OG0001292	N0.HOG0003531 OG0001292	FALSE	23467
Chr03	826608	828866	SbPI660563.03G008600	29_8957	336	8958	PI_660563_Pink	Arr736434	TRUE	OG0001293	N0.HOG0003532 OG0001293	FALSE	23468
Chr03	2254020	2255035	SbPI660563.03G025300	29_9124	116	9125	PI_660563_Pink	Arr874522	FALSE	OG0001294	N0.HOG0003533 OG0001294	FALSE	23624
Chr03	4688601	4690562	SbPI660563.03G046600	29_9337	332	9338	PI_660563_Pink	Arr736788	TRUE	OG0001295	N0.HOG0003534 OG0001295	FALSE	23845
Chr03	8081336	8085601	SbPI660563.03G082600	29_9697	284	9698	PI_660563_Pink	Arr874554	FALSE	OG0001296	N0.HOG0003535 OG0001296	FALSE	24143
Chr03	10041217	10043066	SbPI660563.03G099300	29_9864	478	9865	PI_660563_Pink	Arr737184	TRUE	OG0001297	N0.HOG0003537 OG0001297	FALSE	24300
Chr03	10054634	10056405	SbPI660563.03G099400	29_9865	220	9866	PI_660563_Pink	Arr737185	TRUE	OG0001298	N0.HOG0003538 OG0001298	FALSE	24301
Chr03	10296042	10300478	SbPI660563.03G102200	29_9893	409	9894	PI_660563_Pink	Arr737210	TRUE	OG0001299	N0.HOG0003539 OG0001299	FALSE	24328
Chr03	10462069	10471186	SbPI660563.03G104200	29_9913	1126	9914	PI_660563_Pink	Arr737227	TRUE	OG0001300	N0.HOG0003540 OG0001300	FALSE	24347
Chr03	12595103	12599711	SbPI660563.03G120100	29_10072	513	10073	PI_660563_Pink	Arr738433	TRUE	OG0001301	N0.HOG0003541 OG0001301	FALSE	76
Chr03	52182266	52189673	SbPI660563.03G166800	29_10539	950	10540	PI_660563_Pink	Arr738211	TRUE	OG0001302	N0.HOG0003542 OG0001302	FALSE	518
Chr03	56490663	56503235	SbPI660563.03G192900	29_10800	909	10801	PI_660563_Pink	Arr738429	TRUE	OG0001303	N0.HOG0003543 OG0001303	FALSE	754
Chr03	57993859	57996339	SbPI660563.03G203800	29_10909	492	10910	PI_660563_Pink	Arr738524	TRUE	OG0001304	N0.HOG0003544 OG0001304	FALSE	855
Chr03	58034391	58038037	SbPI660563.03G204400	29_10915	242	10916	PI_660563_Pink	Arr738530	TRUE	OG0001305	N0.HOG0003545 OG0001305	FALSE	861
Chr03	60196454	60199158	SbPI660563.03G224400	29_11115	278	11116	PI_660563_Pink	Arr735121	TRUE	OG0001306	N0.HOG0003546 OG0001306	FALSE	1059
Chr03	60308044	60321473	SbPI660563.03G225700	29_11128	756	11129	PI_660563_Pink	Arr735132	TRUE	OG0001307	N0.HOG0003547 OG0001307	FALSE	1070
Chr03	62224149	62224518	SbPI660563.03G246500	29_11336	67	11337	PI_660563_Pink	Arr735327	TRUE	OG0001308	N0.HOG0003548 OG0001308	FALSE	1275
Chr03	62240343	62244579	SbPI660563.03G246800	29_11339	403	11340	PI_660563_Pink	Arr735330	TRUE	OG0001309	N0.HOG0003549 OG0001309	FALSE	1278
Chr03	65788229	65798327	SbPI660563.03G289400	29_11765	557	11766	PI_660563_Pink	Arr735747	TRUE	OG0001310	N0.HOG0003551 OG0001310	FALSE	1713
Chr03	68206970	68207871	SbPI660563.03G320300	29_12074	106	12075	PI_660563_Pink	Arr736063	TRUE	OG0001311	N0.HOG0003553 OG0001311	FALSE	2036
Chr03	70004672	70016988	SbPI660563.03G341400	29_12285	1209	12286	PI_660563_Pink	Arr736270	TRUE	OG0001312	N0.HOG0003554 OG0001312	FALSE	2251
Chr03	74620706	74638784	SbPI660563.03G398200	29_12853	207	12854	PI_660563_Pink	Arr737762	TRUE	OG0001313	N0.HOG0003555 OG0001313	FALSE	2808
Chr03	49981841	49984214	SbPI660563.03G159300	29_10464	760	10465	PI_660563_Pink	Arr737939	TRUE	OG0001361	N0.HOG0003625 OG0001361	FALSE	31347
Chr03	871532	873751	SbPI660563.03G009600	29_8967	562	8968	PI_660563_Pink	Arr874513	FALSE	OG0001521	N0.HOG0003817 OG0001521	FALSE	23469
Chr03	2035577	2039993	SbPI660563.03G022200	29_9093	299	9094	PI_660563_Pink	Arr736550	TRUE	OG0001522	N0.HOG0003818 OG0001522	FALSE	23594
Chr03	2967599	2971231	SbPI660563.03G029800	29_9169	470	9170	PI_660563_Pink	Arr736624	TRUE	OG0001523	N0.HOG0003819 OG0001523	FALSE	23673
Chr03	5308137	5309063	SbPI660563.03G054800	29_9419	200	9420	PI_660563_Pink	Arr736858	TRUE	OG0001524	N0.HOG0003821 OG0001524	FALSE	23922
Chr03	6924566	6927546	SbPI660563.03G071600	29_9587	581	9588	PI_660563_Pink	Arr874548	FALSE	OG0001525	N0.HOG0003823 OG0001525	FALSE	24063
Chr03	7160618	7161502	SbPI660563.03G074200	29_9613	151	9614	PI_660563_Pink	Arr874549	FALSE	OG0001526	N0.HOG0003824 OG0001526	FALSE	24069
Chr03	7488142	7488529	SbPI660563.03G077900	29_9650	72	9651	PI_660563_Pink	Arr737015	TRUE	OG0001527	N0.HOG0003825 OG0001527	FALSE	24106
Chr03	8644517	8651719	SbPI660563.03G087200	29_9743	817	9744	PI_660563_Pink	Arr737084	TRUE	OG0001528	N0.HOG0003828 OG0001528	FALSE	24185
Chr03	9190905	9194993	SbPI660563.03G091800	29_9789	572	9790	PI_660563_Pink	Arr874565	TRUE	OG0001529	N0.HOG0003829 OG0001529	FALSE	24228
Chr03	10056535	10061354	SbPI660563.03G099500	29_9866	483	9867	PI_660563_Pink	Arr737186	TRUE	OG0001530	N0.HOG0003830 OG0001530	FALSE	24302
Chr03	10129010	10130058	SbPI660563.03G100700	29_9878	255	9879	PI_660563_Pink	Arr874569	FALSE	OG0001531	N0.HOG0003831 OG0001531	FALSE	24311
Chr03	10138997	10139705	SbPI660563.03G100900	29_9880	144	9881	PI_660563_Pink	Arr737196	TRUE	OG0001532	N0.HOG0003832 OG0001532	FALSE	24315
Chr03	10412794	10414816	SbPI660563.03G103400	29_9905	131	9906	PI_660563_Pink	Arr737405	TRUE	OG0001533	N0.HOG0003833 OG0001533	FALSE	25072
Chr03	16163184	16167202	SbPI660563.03G136300	29_10234	372	10235	PI_660563_Pink	Arr736337	TRUE	OG0001534	N0.HOG0003835 OG0001534	FALSE	232
Chr03	19483242	19489350	SbPI660563.03G144500	29_10316	897	10317	PI_660563_Pink	Arr737935	TRUE	OG0001535	N0.HOG0003836 OG0001535	FALSE	311
Chr03	19619476	19625973	SbPI660563.03G144700	29_10318	733	10319	PI_660563_Pink	Arr737938	TRUE	OG0001536	N0.HOG0003837 OG0001536	FALSE	313
Chr03	20259647	20264280	SbPI660563.03G145600	29_10327	337	10328	PI_660563_Pink	Arr874600	FALSE	OG0001537	N0.HOG0003838 OG0001537	FALSE	322
Chr03	26462034	26469180	SbPI660563.03G148000	29_10351	375	10352	PI_660563_Pink	Arr738028	TRUE	OG0001538	N0.HOG0003839 OG0001538	FALSE	349
Chr03	30795606	30798587	SbPI660563.03G149400	29_10365	161	10366	PI_660563_Pink	Arr738039	TRUE	OG0001539	N0.HOG0003840 OG0001539	FALSE	354
Chr03	53210552	53215436	SbPI660563.03G171700	29_10588	769	10589	PI_660563_Pink	Arr738256	TRUE	OG0001541	N0.HOG0003842 OG0001541	FALSE	565
Chr03	55747850	55749084	SbPI660563.03G187100	29_10742	254	10743	PI_660563_Pink	Arr738384	TRUE	OG0001542	N0.HOG0003843 OG0001542	FALSE	704
Chr03	56046016	56053289	SbPI660563.03G188900	29_10760	866	10761	PI_660563_Pink	Arr738395	TRUE	OG0001543	N0.HOG0003844 OG0001543	FALSE	716
Chr03	56278240	56284893	SbPI660563.03G191300	29_10784	1024	10785	PI_660563_Pink	Arr738417	TRUE	OG0001544	N0.HOG0003845 OG0001544	FALSE	741
Chr03	57278497	57279197	SbPI660563.03G198900	29_10860	49	10861	PI_660563_Pink	Arr738487	TRUE	OG0001545	N0.HOG0003846 OG0001545	FALSE	814
Chr03	57373714	57376860	SbPI660563.03G199600	29_10867	524	10868	PI_660563_Pink	Arr874623	FALSE	OG0001546	N0.HOG0003847 OG0001546	FALSE	815
Chr03	58038386	58043024	SbPI660563.03G204500	29_10916	476	10917	PI_660563_Pink	Arr738531	TRUE	OG0001547	N0.HOG0003848 OG0001547	FALSE	862
Chr03	59302878	59303595	SbPI660563.03G215600	29_11027	239	11028	PI_660563_Pink	Arr738630	TRUE	OG0001548	N0.HOG0003849 OG0001548	FALSE	968
Chr03	59303862	59304507	SbPI660563.03G215700	29_11028	215	11029	PI_660563_Pink	Arr738631	TRUE	OG0001549	N0.HOG0003850 OG0001549	FALSE	969
Chr03	60748515	60753098	SbPI660563.03G229800	29_11169	691	11170	PI_660563_Pink	Arr735172	TRUE	OG0001550	N0.HOG0003851 OG0001550	FALSE	1111
Chr03	61017273	61018020	SbPI660563.03G233600	29_11207	236	11208	PI_660563_Pink	Arr735201	TRUE	OG0001551	N0.HOG0003852 OG0001551	FALSE	1144
Chr03	61020192	61025898	SbPI660563.03G233700	29_11208	320	11209	PI_660563_Pink	Arr735202	TRUE	OG0001552	N0.HOG0003853 OG0001552	FALSE	1145
Chr03	62387438	62395343	SbPI660563.03G249200	29_11363	998	11364	PI_660563_Pink	Arr735354	TRUE	OG0001553	N0.HOG0003854 OG0001553	FALSE	1302
Chr03	62400737	62406300	SbPI660563.03G249300	29_11364	594	11365	PI_660563_Pink	Arr735355	TRUE	OG0001554	N0.HOG0003855 OG0001554	FALSE	1304
Chr03	63138341	63139733	SbPI660563.03G258800	29_11459	464	11460	PI_660563_Pink	Arr874486	FALSE	OG0001555	N0.HOG0003856 OG0001555	FALSE	1372
Chr03	64399831	64404591	SbPI660563.03G274100	29_11612	334	11613	PI_660563_Pink	Arr735599	TRUE	OG0001556	N0.HOG0003857 OG0001556	FALSE	1559
Chr03	64405056	64409100	SbPI660563.03G274200	29_11613	341	11614	PI_660563_Pink	Arr735601	TRUE	OG0001557	N0.HOG0003858 OG0001557	FALSE	1560
Chr03	64409192	64412671	SbPI660563.03G274300	29_11614	176	11615	PI_660563_Pink	Arr735602	TRUE	OG0001558	N0.HOG0003859 OG0001558	FALSE	1561
Chr03	67012453	67013632	SbPI660563.03G305100	29_11922	393	11923	PI_660563_Pink	Arr735909	TRUE	OG0001559	N0.HOG0003860 OG0001559	FALSE	1878
Chr03	68029471	68031211	SbPI660563.03G318200	29_12053	445	12054	PI_660563_Pink	Arr736042	TRUE	OG0001560	N0.HOG0003861 OG0001560	FALSE	2014
Chr03	69867489	69870289	SbPI660563.03G339800	29_12269	165	12270	PI_660563_Pink	Arr736254	TRUE	OG0001561	N0.HOG0003862 OG0001561	FALSE	2235
Chr03	69999901	70001892	SbPI660563.03G341300	29_12284	545	12285	PI_660563_Pink	Arr736269	TRUE	OG0001562	N0.HOG0003863 OG0001562	FALSE	2250
Chr03	70018486	70020196	SbPI660563.03G341500	29_12286	570	12287	PI_660563_Pink	Arr736271	TRUE	OG0001563	N0.HOG0003864 OG0001563	FALSE	2252
Chr03	71458737	71461810	SbPI660563.03G358900	29_12460	443	12461	PI_660563_Pink	Arr737139	TRUE	OG0001564	N0.HOG0003865 OG0001564	FALSE	2425
Chr03	71628493	71633945	SbPI660563.03G361300	29_12484	525	12485	PI_660563_Pink	Arr737337	TRUE	OG0001565	N0.HOG0003866 OG0001565	FALSE	2450
Chr03	71822196	71842342	SbPI660563.03G364300	29_12514	1772	12515	PI_660563_Pink	Arr737365	TRUE	OG0001566	N0.HOG0003867 OG0001566	FALSE	2480
Chr03	72286666	72291322	SbPI660563.03G369400	29_12565	548	12566	PI_660563_Pink	Arr737434	TRUE	OG0001567	N0.HOG0003868 OG0001567	FALSE	2529
Chr03	72312714	72319039	SbPI660563.03G369600	29_12567	1006	12568	PI_660563_Pink	Arr737441	TRUE	OG0001568	N0.HOG0003869 OG0001568	FALSE	2533
Chr03	73475476	73480417	SbPI660563.03G384500	29_12716	410	12717	PI_660563_Pink	Arr737641	TRUE	OG0001569	N0.HOG0003870 OG0001569	FALSE	2675
Chr03	73837940	73844870	SbPI660563.03G389000	29_12761	715	12762	PI_660563_Pink	Arr737672	TRUE	OG0001570	N0.HOG0003871 OG0001570	FALSE	2711
Chr03	73847154	73851051	SbPI660563.03G389100	29_12762	561	12763	PI_660563_Pink	Arr737673	TRUE	OG0001571	N0.HOG0003872 OG0001571	FALSE	2712
Chr03	63234291	63235757	SbPI660563.03G259900	29_11470	366	11471	PI_660563_Pink	Arr874489	FALSE	OG0001713	N0.HOG0004027 OG0001713	FALSE	1411
Chr03	281576	285562	SbPI660563.03G002100	29_8892	407	8893	PI_660563_Pink	Arr736370	TRUE	OG0002211	N0.HOG0004569 OG0002211	FALSE	23398
Chr03	288586	293366	SbPI660563.03G002200	29_8893	338	8894	PI_660563_Pink	Arr736371	TRUE	OG0002212	N0.HOG0004570 OG0002212	FALSE	23399
Chr03	791521	796810	SbPI660563.03G007900	29_8950	712	8951	PI_660563_Pink	Arr736429	TRUE	OG0002213	N0.HOG0004571 OG0002213	FALSE	23462
Chr03	799372	803058	SbPI660563.03G008000	29_8951	316	8952	PI_660563_Pink	Arr874512	TRUE	OG0002214	N0.HOG0004572 OG0002214	FALSE	23463
Chr03	803272	806710	SbPI660563.03G008200	29_8953	355	8954	PI_660563_Pink	Arr736430	TRUE	OG0002215	N0.HOG0004573 OG0002215	FALSE	23464
Chr03	849192	851171	SbPI660563.03G009000	29_8961	544	8962	PI_660563_Pink	Arr874513	FALSE	OG0002216	N0.HOG0004574 OG0002216	FALSE	23469
Chr03	867038	869046	SbPI660563.03G009500	29_8966	563	8967	PI_660563_Pink	Arr874513	FALSE	OG0002217	N0.HOG0004575 OG0002217	FALSE	23469
Chr03	873851	876816	SbPI660563.03G009700	29_8968	208	8969	PI_660563_Pink	Arr736439	TRUE	OG0002218	N0.HOG0004576 OG0002218	FALSE	23474
Chr03	1024984	1028443	SbPI660563.03G011000	29_8981	354	8982	PI_660563_Pink	Arr736451	TRUE	OG0002219	N0.HOG0004577 OG0002219	FALSE	23488
Chr03	1027653	1034002	SbPI660563.03G011100	29_8982	520	8983	PI_660563_Pink	Arr736452	TRUE	OG0002220	N0.HOG0004578 OG0002220	FALSE	23489
Chr03	1034339	1040051	SbPI660563.03G011200	29_8983	605	8984	PI_660563_Pink	Arr736454	TRUE	OG0002221	N0.HOG0004579 OG0002221	FALSE	23490
Chr03	1101236	1103862	SbPI660563.03G011800	29_8989	213	8990	PI_660563_Pink	Arr736459	TRUE	OG0002222	N0.HOG0004580 OG0002222	FALSE	23495
Chr03	1104083	1106875	SbPI660563.03G011900	29_8990	267	8991	PI_660563_Pink	Arr736460	TRUE	OG0002223	N0.HOG0004581 OG0002223	FALSE	23497
Chr03	1435511	1443053	SbPI660563.03G015100	29_9022	232	9023	PI_660563_Pink	Arr736491	TRUE	OG0002224	N0.HOG0004582 OG0002224	FALSE	23529
Chr03	2139684	2141429	SbPI660563.03G024100	29_9112	399	9113	PI_660563_Pink	Arr736569	TRUE	OG0002225	N0.HOG0004583 OG0002225	FALSE	23613
Chr03	2523093	2527645	SbPI660563.03G026500	29_9136	573	9137	PI_660563_Pink	Arr736592	TRUE	OG0002226	N0.HOG0004584 OG0002226	FALSE	23637
Chr03	2544420	2550470	SbPI660563.03G026800	29_9139	693	9140	PI_660563_Pink	Arr736593	TRUE	OG0002227	N0.HOG0004585 OG0002227	FALSE	23640
Chr03	3815585	3819699	SbPI660563.03G037200	29_9243	389	9244	PI_660563_Pink	Arr736692	TRUE	OG0002229	N0.HOG0004589 OG0002229	FALSE	23748
Chr03	4063616	4073419	SbPI660563.03G039900	29_9270	1005	9271	PI_660563_Pink	Arr736720	TRUE	OG0002230	N0.HOG0004590 OG0002230	FALSE	23776
Chr03	4076604	4083049	SbPI660563.03G040000	29_9271	416	9272	PI_660563_Pink	Arr736721	TRUE	OG0002231	N0.HOG0004591 OG0002231	FALSE	23777
Chr03	4090786	4092648	SbPI660563.03G040100	29_9272	493	9273	PI_660563_Pink	Arr736722	TRUE	OG0002232	N0.HOG0004592 OG0002232	FALSE	23778
Chr03	4202717	4203065	SbPI660563.03G041700	29_9288	116	9289	PI_660563_Pink	Arr736739	TRUE	OG0002233	N0.HOG0004593 OG0002233	FALSE	23795
Chr03	4671486	4674535	SbPI660563.03G046200	29_9333	148	9334	PI_660563_Pink	Arr736784	TRUE	OG0002234	N0.HOG0004594 OG0002234	FALSE	23841
Chr03	4674821	4676168	SbPI660563.03G046300	29_9334	194	9335	PI_660563_Pink	Arr736786	TRUE	OG0002235	N0.HOG0004595 OG0002235	FALSE	23843
Chr03	4676249	4681027	SbPI660563.03G046400	29_9335	399	9336	PI_660563_Pink	Arr736785	TRUE	OG0002236	N0.HOG0004596 OG0002236	FALSE	23842
Chr03	4695830	4700874	SbPI660563.03G046700	29_9338	813	9339	PI_660563_Pink	Arr736789	TRUE	OG0002237	N0.HOG0004597 OG0002237	FALSE	23846
Chr03	4705785	4706618	SbPI660563.03G046800	29_9339	179	9340	PI_660563_Pink	Arr736790	TRUE	OG0002238	N0.HOG0004601 OG0002238	FALSE	23847
Chr03	4709384	4713028	SbPI660563.03G046900	29_9340	193	9341	PI_660563_Pink	Arr736791	TRUE	OG0002239	N0.HOG0004603 OG0002239	FALSE	23848
Chr03	5240797	5242513	SbPI660563.03G053400	29_9405	294	9406	PI_660563_Pink	Arr874534	TRUE	OG0002240	N0.HOG0004604 OG0002240	FALSE	23905
Chr03	5541212	5544441	SbPI660563.03G057000	29_9441	464	9442	PI_660563_Pink	Arr736876	TRUE	OG0002241	N0.HOG0004605 OG0002241	FALSE	23942
Chr03	5544441	5549806	SbPI660563.03G057100	29_9442	468	9443	PI_660563_Pink	Arr736877	TRUE	OG0002242	N0.HOG0004606 OG0002242	FALSE	23943
Chr03	5550257	5556802	SbPI660563.03G057200	29_9443	566	9444	PI_660563_Pink	Arr736878	TRUE	OG0002243	N0.HOG0004607 OG0002243	FALSE	23944
Chr03	5620904	5623752	SbPI660563.03G058100	29_9452	368	9453	PI_660563_Pink	Arr736885	TRUE	OG0002244	N0.HOG0004608 OG0002244	FALSE	23953
Chr03	5623812	5625152	SbPI660563.03G058200	29_9453	121	9454	PI_660563_Pink	Arr736886	TRUE	OG0002245	N0.HOG0004609 OG0002245	FALSE	23954
Chr03	5625840	5630703	SbPI660563.03G058300	29_9454	298	9455	PI_660563_Pink	Arr736887	TRUE	OG0002246	N0.HOG0004610 OG0002246	FALSE	23956
Chr03	5630287	5633789	SbPI660563.03G058400	29_9455	884	9456	PI_660563_Pink	Arr736888	TRUE	OG0002247	N0.HOG0004611 OG0002247	FALSE	23957
Chr03	5730214	5732773	SbPI660563.03G060200	29_9473	277	9474	PI_660563_Pink	Arr874539	FALSE	OG0002248	N0.HOG0004612 OG0002248	FALSE	23965
Chr03	5773796	5774667	SbPI660563.03G060300	29_9474	249	9475	PI_660563_Pink	Arr874539	FALSE	OG0002249	N0.HOG0004613 OG0002249	FALSE	23965
Chr03	5780308	5791685	SbPI660563.03G060500	29_9476	679	9477	PI_660563_Pink	Arr736894	TRUE	OG0002250	N0.HOG0004614 OG0002250	FALSE	23967
Chr03	6049948	6052803	SbPI660563.03G062700	29_9498	169	9499	PI_660563_Pink	Arr736902	TRUE	OG0002251	N0.HOG0004615 OG0002251	FALSE	23978
Chr03	6100308	6105793	SbPI660563.03G063100	29_9502	1039	9503	PI_660563_Pink	Arr874540	FALSE	OG0002252	N0.HOG0004616 OG0002252	FALSE	23970
Chr03	6900866	6903738	SbPI660563.03G071300	29_9584	448	9585	PI_660563_Pink	Arr736977	TRUE	OG0002253	N0.HOG0004617 OG0002253	FALSE	24060
Chr03	6913241	6916496	SbPI660563.03G071400	29_9585	325	9586	PI_660563_Pink	Arr736978	TRUE	OG0002254	N0.HOG0004618 OG0002254	FALSE	24061
Chr03	6918130	6922157	SbPI660563.03G071500	29_9586	726	9587	PI_660563_Pink	Arr736979	TRUE	OG0002255	N0.HOG0004619 OG0002255	FALSE	24062
Chr03	6991841	6998192	SbPI660563.03G072100	29_9592	671	9593	PI_660563_Pink	Arr874548	FALSE	OG0002256	N0.HOG0004620 OG0002256	FALSE	24063
Chr03	7167983	7169342	SbPI660563.03G074300	29_9614	166	9615	PI_660563_Pink	Arr736984	TRUE	OG0002258	N0.HOG0004622 OG0002258	FALSE	24072
Chr03	7199636	7201831	SbPI660563.03G074900	29_9620	439	9621	PI_660563_Pink	Arr874550	TRUE	OG0002259	N0.HOG0004623 OG0002259	FALSE	24078
Chr03	7289954	7301769	SbPI660563.03G075400	29_9625	778	9626	PI_660563_Pink	Arr736994	TRUE	OG0002260	N0.HOG0004624 OG0002260	FALSE	24083
Chr03	7352938	7354076	SbPI660563.03G076100	29_9632	220	9633	PI_660563_Pink	Arr737001	TRUE	OG0002261	N0.HOG0004625 OG0002261	FALSE	24091
Chr03	7355209	7359801	SbPI660563.03G076200	29_9633	858	9634	PI_660563_Pink	Arr737002	TRUE	OG0002262	N0.HOG0004626 OG0002262	FALSE	24092
Chr03	7502484	7503392	SbPI660563.03G078000	29_9651	201	9652	PI_660563_Pink	Arr737016	TRUE	OG0002263	N0.HOG0004627 OG0002263	FALSE	24107
Chr03	7970177	7972807	SbPI660563.03G081500	29_9686	544	9687	PI_660563_Pink	Arr737048	TRUE	OG0002264	N0.HOG0004628 OG0002264	FALSE	24142
Chr03	7985295	7988799	SbPI660563.03G081600	29_9687	267	9688	PI_660563_Pink	Arr874554	FALSE	OG0002265	N0.HOG0004629 OG0002265	FALSE	24143
Chr03	8353492	8364647	SbPI660563.03G085500	29_9726	978	9727	PI_660563_Pink	Arr737070	TRUE	OG0002266	N0.HOG0004630 OG0002266	FALSE	24170
Chr03	8382329	8386625	SbPI660563.03G085600	29_9727	686	9728	PI_660563_Pink	Arr737071	TRUE	OG0002267	N0.HOG0004631 OG0002267	FALSE	24171
Chr03	8468542	8471768	SbPI660563.03G086100	29_9732	514	9733	PI_660563_Pink	Arr737076	TRUE	OG0002268	N0.HOG0004632 OG0002268	FALSE	24176
Chr03	8522859	8526502	SbPI660563.03G086300	29_9734	540	9735	PI_660563_Pink	Arr737077	TRUE	OG0002269	N0.HOG0004633 OG0002269	FALSE	24177
Chr03	8573028	8578479	SbPI660563.03G086700	29_9738	424	9739	PI_660563_Pink	Arr737080	TRUE	OG0002270	N0.HOG0004634 OG0002270	FALSE	24181
Chr03	8684589	8687151	SbPI660563.03G087400	29_9745	678	9746	PI_660563_Pink	Arr737085	TRUE	OG0002271	N0.HOG0004635 OG0002271	FALSE	24186
Chr03	8792569	8793348	SbPI660563.03G088300	29_9754	98	9755	PI_660563_Pink	Arr737089	TRUE	OG0002272	N0.HOG0004636 OG0002272	FALSE	24193
Chr03	9209436	9213558	SbPI660563.03G092000	29_9791	233	9792	PI_660563_Pink	Arr737119	TRUE	OG0002273	N0.HOG0004637 OG0002273	FALSE	24229
Chr03	9384094	9478213	SbPI660563.03G093200	29_9803	3009	9804	PI_660563_Pink	Arr737132	TRUE	OG0002274	N0.HOG0004638 OG0002274	FALSE	24243
Chr03	10068938	10073337	SbPI660563.03G099800	29_9869	492	9870	PI_660563_Pink	Arr737188	TRUE	OG0002275	N0.HOG0004639 OG0002275	FALSE	24304
Chr03	10098614	10099894	SbPI660563.03G100300	29_9874	222	9875	PI_660563_Pink	Arr737193	TRUE	OG0002276	N0.HOG0004640 OG0002276	FALSE	24310
Chr03	10178191	10182858	SbPI660563.03G101400	29_9885	526	9886	PI_660563_Pink	Arr737202	TRUE	OG0002277	N0.HOG0004641 OG0002277	FALSE	24320
Chr03	10300551	10304344	SbPI660563.03G102300	29_9894	188	9895	PI_660563_Pink	Arr737211	TRUE	OG0002278	N0.HOG0004642 OG0002278	FALSE	24329
Chr03	10307491	10309486	SbPI660563.03G102500	29_9896	289	9897	PI_660563_Pink	Arr737212	TRUE	OG0002279	N0.HOG0004643 OG0002279	FALSE	24330
Chr03	10529713	10531243	SbPI660563.03G104600	29_9917	510	9918	PI_660563_Pink	Arr874572	TRUE	OG0002280	N0.HOG0004644 OG0002280	FALSE	24351
Chr03	11443637	11448616	SbPI660563.03G112700	29_9998	367	9999	PI_660563_Pink	Arr737300	TRUE	OG0002281	N0.HOG0004645 OG0002281	FALSE	24428
Chr03	12271924	12277656	SbPI660563.03G117400	29_10045	510	10046	PI_660563_Pink	Arr738251	TRUE	OG0002282	N0.HOG0004646 OG0002282	FALSE	56
Chr03	13453189	13458509	SbPI660563.03G124300	29_10114	583	10115	PI_660563_Pink	Arr735224	TRUE	OG0002283	N0.HOG0004647 OG0002283	FALSE	117
Chr03	13467364	13471158	SbPI660563.03G124400	29_10115	502	10116	PI_660563_Pink	Arr735232	TRUE	OG0002284	N0.HOG0004648 OG0002284	FALSE	118
Chr03	14181358	14185620	SbPI660563.03G127400	29_10145	401	10146	PI_660563_Pink	Arr735491	TRUE	OG0002285	N0.HOG0004650 OG0002285	FALSE	145
Chr03	14195175	14196385	SbPI660563.03G127500	29_10146	307	10147	PI_660563_Pink	Arr735501	TRUE	OG0002286	N0.HOG0004651 OG0002286	FALSE	146
Chr03	14203068	14207841	SbPI660563.03G127600	29_10147	570	10148	PI_660563_Pink	Arr735511	TRUE	OG0002287	N0.HOG0004652 OG0002287	FALSE	147
Chr03	14249667	14255115	SbPI660563.03G128200	29_10153	386	10154	PI_660563_Pink	Arr874490	FALSE	OG0002288	N0.HOG0004653 OG0002288	FALSE	150
Chr03	14258748	14263365	SbPI660563.03G128300	29_10154	246	10155	PI_660563_Pink	Arr735552	TRUE	OG0002289	N0.HOG0004654 OG0002289	FALSE	151
Chr03	14270717	14271341	SbPI660563.03G128400	29_10155	208	10156	PI_660563_Pink	Arr735562	TRUE	OG0002290	N0.HOG0004655 OG0002290	FALSE	152
Chr03	14855026	14855953	SbPI660563.03G129600	29_10167	175	10168	PI_660563_Pink	Arr735666	TRUE	OG0002291	N0.HOG0004656 OG0002291	FALSE	163
Chr03	15163672	15164710	SbPI660563.03G131500	29_10186	193	10187	PI_660563_Pink	Arr735845	TRUE	OG0002292	N0.HOG0004657 OG0002292	FALSE	181
Chr03	15445485	15451836	SbPI660563.03G132600	29_10197	480	10198	PI_660563_Pink	Arr735978	TRUE	OG0002293	N0.HOG0004658 OG0002293	FALSE	195
Chr03	15507970	15510369	SbPI660563.03G133100	29_10202	566	10203	PI_660563_Pink	Arr736016	TRUE	OG0002294	N0.HOG0004659 OG0002294	FALSE	199
Chr03	17425634	17426489	SbPI660563.03G140500	29_10276	115	10277	PI_660563_Pink	Arr737700	TRUE	OG0002295	N0.HOG0004660 OG0002295	FALSE	274
Chr03	17513537	17514688	SbPI660563.03G141000	29_10281	246	10282	PI_660563_Pink	Arr737752	TRUE	OG0002296	N0.HOG0004661 OG0002296	FALSE	280
Chr03	18032579	18034408	SbPI660563.03G141800	29_10289	168	10290	PI_660563_Pink	Arr737849	TRUE	OG0002297	N0.HOG0004662 OG0002297	FALSE	289
Chr03	19464068	19474113	SbPI660563.03G144400	29_10315	1662	10316	PI_660563_Pink	Arr874599	TRUE	OG0002298	N0.HOG0004663 OG0002298	FALSE	310
Chr03	19613942	19616858	SbPI660563.03G144600	29_10317	233	10318	PI_660563_Pink	Arr737936	TRUE	OG0002299	N0.HOG0004664 OG0002299	FALSE	312
Chr03	32129195	32196078	SbPI660563.03G149900	29_10370	2580	10371	PI_660563_Pink	Arr738044	TRUE	OG0002300	N0.HOG0004665 OG0002300	FALSE	357
Chr03	43798382	43805755	SbPI660563.03G152300	29_10394	699	10395	PI_660563_Pink	Arr738059	TRUE	OG0002301	N0.HOG0004666 OG0002301	FALSE	371
Chr03	46567526	46569430	SbPI660563.03G154500	29_10416	495	10417	PI_660563_Pink	Arr874604	TRUE	OG0002302	N0.HOG0004667 OG0002302	FALSE	395
Chr03	48149776	48170111	SbPI660563.03G155700	29_10428	1292	10429	PI_660563_Pink	Arr738085	TRUE	OG0002303	N0.HOG0004668 OG0002303	FALSE	408
Chr03	51787442	51791389	SbPI660563.03G164200	29_10513	265	10514	PI_660563_Pink	Arr738185	TRUE	OG0002304	N0.HOG0004669 OG0002304	FALSE	490
Chr03	51792818	51794852	SbPI660563.03G164300	29_10514	192	10515	PI_660563_Pink	Arr738186	TRUE	OG0002305	N0.HOG0004670 OG0002305	FALSE	491
Chr03	52118320	52121577	SbPI660563.03G166300	29_10534	130	10535	PI_660563_Pink	Arr738206	TRUE	OG0002307	N0.HOG0004672 OG0002307	FALSE	512
Chr03	52771954	52776567	SbPI660563.03G169200	29_10563	694	10564	PI_660563_Pink	Arr738235	TRUE	OG0002308	N0.HOG0004673 OG0002308	FALSE	541
Chr03	52834851	52839083	SbPI660563.03G169300	29_10564	387	10565	PI_660563_Pink	Arr738236	TRUE	OG0002309	N0.HOG0004674 OG0002309	FALSE	542
Chr03	52889883	52894345	SbPI660563.03G169500	29_10566	320	10567	PI_660563_Pink	Arr738238	TRUE	OG0002310	N0.HOG0004675 OG0002310	FALSE	544
Chr03	52999111	53005341	SbPI660563.03G170300	29_10574	831	10575	PI_660563_Pink	Arr738243	TRUE	OG0002311	N0.HOG0004676 OG0002311	FALSE	550
Chr03	54080696	54087124	SbPI660563.03G176800	29_10639	505	10640	PI_660563_Pink	Arr738309	TRUE	OG0002312	N0.HOG0004677 OG0002312	FALSE	616
Chr03	54227245	54227828	SbPI660563.03G177600	29_10647	66	10648	PI_660563_Pink	Arr874608	TRUE	OG0002313	N0.HOG0004679 OG0002313	FALSE	620
Chr03	54242990	54243698	SbPI660563.03G177900	29_10650	236	10651	PI_660563_Pink	Arr738314	TRUE	OG0002314	N0.HOG0004680 OG0002314	FALSE	622
Chr03	54244373	54261037	SbPI660563.03G178000	29_10651	1007	10652	PI_660563_Pink	Arr738315	TRUE	OG0002315	N0.HOG0004681 OG0002315	FALSE	623
Chr03	54606524	54611718	SbPI660563.03G180400	29_10675	322	10676	PI_660563_Pink	Arr738333	TRUE	OG0002316	N0.HOG0004682 OG0002316	FALSE	646
Chr03	54928577	54930735	SbPI660563.03G181400	29_10685	519	10686	PI_660563_Pink	Arr738339	TRUE	OG0002317	N0.HOG0004683 OG0002317	FALSE	653
Chr03	54936808	54939571	SbPI660563.03G181500	29_10686	625	10687	PI_660563_Pink	Arr738340	TRUE	OG0002318	N0.HOG0004684 OG0002318	FALSE	654
Chr03	54939643	54942480	SbPI660563.03G181600	29_10687	123	10688	PI_660563_Pink	Arr738341	TRUE	OG0002319	N0.HOG0004685 OG0002319	FALSE	655
Chr03	54951414	54959221	SbPI660563.03G181700	29_10688	516	10689	PI_660563_Pink	Arr738342	TRUE	OG0002320	N0.HOG0004686 OG0002320	FALSE	656
Chr03	55405800	55409668	SbPI660563.03G183800	29_10709	439	10710	PI_660563_Pink	Arr874616	TRUE	OG0002321	N0.HOG0004687 OG0002321	FALSE	669
Chr03	55759863	55768250	SbPI660563.03G187200	29_10743	1500	10744	PI_660563_Pink	Arr874619	FALSE	OG0002322	N0.HOG0004688 OG0002322	FALSE	705
Chr03	55780912	55789189	SbPI660563.03G187300	29_10744	1445	10745	PI_660563_Pink	Arr874619	FALSE	OG0002323	N0.HOG0004689 OG0002323	FALSE	705
Chr03	55838345	55841052	SbPI660563.03G187600	29_10747	70	10748	PI_660563_Pink	Arr738386	TRUE	OG0002324	N0.HOG0004690 OG0002324	FALSE	707
Chr03	55906028	55913591	SbPI660563.03G187900	29_10750	1454	10751	PI_660563_Pink	Arr874619	FALSE	OG0002325	N0.HOG0004691 OG0002325	FALSE	705
Chr03	56033762	56035085	SbPI660563.03G188600	29_10757	441	10758	PI_660563_Pink	Arr738393	TRUE	OG0002326	N0.HOG0004692 OG0002326	FALSE	714
Chr03	56040758	56043818	SbPI660563.03G188800	29_10759	292	10760	PI_660563_Pink	Arr738394	TRUE	OG0002327	N0.HOG0004693 OG0002327	FALSE	715
Chr03	56081572	56086146	SbPI660563.03G189000	29_10761	332	10762	PI_660563_Pink	Arr738396	TRUE	OG0002328	N0.HOG0004694 OG0002328	FALSE	717
Chr03	56154985	56157910	SbPI660563.03G189900	29_10770	796	10771	PI_660563_Pink	Arr738403	TRUE	OG0002329	N0.HOG0004695 OG0002329	FALSE	724
Chr03	56290850	56293483	SbPI660563.03G191500	29_10786	427	10787	PI_660563_Pink	Arr738419	TRUE	OG0002330	N0.HOG0004696 OG0002330	FALSE	743
Chr03	56316119	56318658	SbPI660563.03G191600	29_10787	613	10788	PI_660563_Pink	Arr738420	TRUE	OG0002331	N0.HOG0004697 OG0002331	FALSE	744
Chr03	57116464	57120658	SbPI660563.03G198100	29_10852	700	10853	PI_660563_Pink	Arr738479	TRUE	OG0002332	N0.HOG0004698 OG0002332	FALSE	804
Chr03	57276602	57278384	SbPI660563.03G198800	29_10859	246	10860	PI_660563_Pink	Arr738486	TRUE	OG0002333	N0.HOG0004699 OG0002333	FALSE	813
Chr03	57465461	57467741	SbPI660563.03G199900	29_10870	533	10871	PI_660563_Pink	Arr738490	TRUE	OG0002334	N0.HOG0004700 OG0002334	FALSE	820
Chr03	57473563	57476763	SbPI660563.03G200000	29_10871	537	10872	PI_660563_Pink	Arr738491	TRUE	OG0002335	N0.HOG0004701 OG0002335	FALSE	821
Chr03	57496059	57499403	SbPI660563.03G200100	29_10872	545	10873	PI_660563_Pink	Arr738492	TRUE	OG0002336	N0.HOG0004702 OG0002336	FALSE	822
Chr03	57521170	57523371	SbPI660563.03G200300	29_10874	522	10875	PI_660563_Pink	Arr874623	FALSE	OG0002337	N0.HOG0004703 OG0002337	FALSE	815
Chr03	57541702	57544142	SbPI660563.03G200400	29_10875	525	10876	PI_660563_Pink	Arr874623	FALSE	OG0002338	N0.HOG0004704 OG0002338	FALSE	815
Chr03	57639892	57652136	SbPI660563.03G200700	29_10878	1140	10879	PI_660563_Pink	Arr738496	TRUE	OG0002339	N0.HOG0004705 OG0002339	FALSE	827
Chr03	58003055	58003598	SbPI660563.03G204000	29_10911	181	10912	PI_660563_Pink	Arr738525	TRUE	OG0002340	N0.HOG0004706 OG0002340	FALSE	857
Chr03	58003811	58012429	SbPI660563.03G204100	29_10912	382	10913	PI_660563_Pink	Arr738526	TRUE	OG0002341	N0.HOG0004707 OG0002341	FALSE	858
Chr03	58045476	58051034	SbPI660563.03G204600	29_10917	513	10918	PI_660563_Pink	Arr738532	TRUE	OG0002342	N0.HOG0004708 OG0002342	FALSE	863
Chr03	58057591	58061231	SbPI660563.03G204700	29_10918	696	10919	PI_660563_Pink	Arr738533	TRUE	OG0002343	N0.HOG0004709 OG0002343	FALSE	864
Chr03	58181402	58188581	SbPI660563.03G206100	29_10932	406	10933	PI_660563_Pink	Arr738544	TRUE	OG0002344	N0.HOG0004710 OG0002344	FALSE	877
Chr03	58193080	58193354	SbPI660563.03G206200	29_10933	63	10934	PI_660563_Pink	Arr738545	TRUE	OG0002345	N0.HOG0004711 OG0002345	FALSE	878
Chr03	58225803	58227162	SbPI660563.03G206300	29_10934	296	10935	PI_660563_Pink	Arr738546	TRUE	OG0002346	N0.HOG0004712 OG0002346	FALSE	879
Chr03	58231333	58234266	SbPI660563.03G206400	29_10935	222	10936	PI_660563_Pink	Arr738547	TRUE	OG0002347	N0.HOG0004713 OG0002347	FALSE	880
Chr03	58241241	58245684	SbPI660563.03G206500	29_10936	654	10937	PI_660563_Pink	Arr738548	TRUE	OG0002348	N0.HOG0004714 OG0002348	FALSE	881
Chr03	58339082	58340069	SbPI660563.03G207500	29_10946	75	10947	PI_660563_Pink	Arr738555	TRUE	OG0002349	N0.HOG0004715 OG0002349	FALSE	890
Chr03	58351054	58352478	SbPI660563.03G207600	29_10947	145	10948	PI_660563_Pink	Arr738556	TRUE	OG0002350	N0.HOG0004716 OG0002350	FALSE	891
Chr03	58689105	58691959	SbPI660563.03G210400	29_10975	349	10976	PI_660563_Pink	Arr738585	TRUE	OG0002351	N0.HOG0004717 OG0002351	FALSE	921
Chr03	58940615	58948025	SbPI660563.03G212800	29_10999	656	11000	PI_660563_Pink	Arr738608	TRUE	OG0002352	N0.HOG0004718 OG0002352	FALSE	943
Chr03	59122964	59125603	SbPI660563.03G214300	29_11014	148	11015	PI_660563_Pink	Arr738618	TRUE	OG0002353	N0.HOG0004719 OG0002353	FALSE	956
Chr03	59281817	59290617	SbPI660563.03G215300	29_11024	581	11025	PI_660563_Pink	Arr738628	TRUE	OG0002354	N0.HOG0004720 OG0002354	FALSE	966
Chr03	59468319	59471553	SbPI660563.03G217500	29_11046	433	11047	PI_660563_Pink	Arr738649	TRUE	OG0002355	N0.HOG0004721 OG0002355	FALSE	986
Chr03	59471553	59477045	SbPI660563.03G217600	29_11047	547	11048	PI_660563_Pink	Arr738650	TRUE	OG0002356	N0.HOG0004722 OG0002356	FALSE	987
Chr03	59477329	59481453	SbPI660563.03G217700	29_11048	272	11049	PI_660563_Pink	Arr738651	TRUE	OG0002357	N0.HOG0004724 OG0002357	FALSE	988
Chr03	59784645	59786278	SbPI660563.03G220900	29_11080	169	11081	PI_660563_Pink	Arr735085	TRUE	OG0002358	N0.HOG0004725 OG0002358	FALSE	1021
Chr03	59896508	59914941	SbPI660563.03G221900	29_11090	1843	11091	PI_660563_Pink	Arr735096	TRUE	OG0002359	N0.HOG0004726 OG0002359	FALSE	1032
Chr03	59991235	59997903	SbPI660563.03G222400	29_11095	625	11096	PI_660563_Pink	Arr735101	TRUE	OG0002360	N0.HOG0004727 OG0002360	FALSE	1038
Chr03	59998363	60001522	SbPI660563.03G222500	29_11096	539	11097	PI_660563_Pink	Arr735102	TRUE	OG0002361	N0.HOG0004728 OG0002361	FALSE	1039
Chr03	60326753	60328720	SbPI660563.03G225800	29_11129	195	11130	PI_660563_Pink	Arr735133	TRUE	OG0002363	N0.HOG0004730 OG0002363	FALSE	1072
Chr03	60377743	60382330	SbPI660563.03G226500	29_11136	520	11137	PI_660563_Pink	Arr735139	TRUE	OG0002364	N0.HOG0004731 OG0002364	FALSE	1078
Chr03	60384075	60386775	SbPI660563.03G226600	29_11137	168	11138	PI_660563_Pink	Arr735140	TRUE	OG0002365	N0.HOG0004732 OG0002365	FALSE	1079
Chr03	60755796	60758378	SbPI660563.03G229900	29_11170	216	11171	PI_660563_Pink	Arr735173	TRUE	OG0002366	N0.HOG0004733 OG0002366	FALSE	1114
Chr03	61035740	61037675	SbPI660563.03G233800	29_11209	408	11210	PI_660563_Pink	Arr735203	TRUE	OG0002367	N0.HOG0004734 OG0002367	FALSE	1146
Chr03	61179560	61184105	SbPI660563.03G235100	29_11222	502	11223	PI_660563_Pink	Arr735213	TRUE	OG0002368	N0.HOG0004736 OG0002368	FALSE	1159
Chr03	61456015	61457311	SbPI660563.03G238000	29_11251	387	11252	PI_660563_Pink	Arr735238	TRUE	OG0002369	N0.HOG0004737 OG0002369	FALSE	1186
Chr03	61470240	61475567	SbPI660563.03G238100	29_11252	606	11253	PI_660563_Pink	Arr735239	TRUE	OG0002370	N0.HOG0004738 OG0002370	FALSE	1187
Chr03	61479947	61487189	SbPI660563.03G238200	29_11253	808	11254	PI_660563_Pink	Arr735240	TRUE	OG0002371	N0.HOG0004739 OG0002371	FALSE	1188
Chr03	61491169	61495065	SbPI660563.03G238300	29_11254	338	11255	PI_660563_Pink	Arr735241	TRUE	OG0002372	N0.HOG0004740 OG0002372	FALSE	1189
Chr03	61620807	61622152	SbPI660563.03G240000	29_11271	241	11272	PI_660563_Pink	Arr735259	TRUE	OG0002373	N0.HOG0004741 OG0002373	FALSE	1208
Chr03	61648568	61650999	SbPI660563.03G240400	29_11275	489	11276	PI_660563_Pink	Arr735264	TRUE	OG0002374	N0.HOG0004742 OG0002374	FALSE	1212
Chr03	61786683	61792011	SbPI660563.03G241800	29_11289	471	11290	PI_660563_Pink	Arr735278	TRUE	OG0002375	N0.HOG0004743 OG0002375	FALSE	1226
Chr03	61827213	61830847	SbPI660563.03G242400	29_11295	409	11296	PI_660563_Pink	Arr735285	TRUE	OG0002376	N0.HOG0004744 OG0002376	FALSE	1233
Chr03	62440247	62447391	SbPI660563.03G249800	29_11369	1236	11370	PI_660563_Pink	Arr735359	TRUE	OG0002377	N0.HOG0004745 OG0002377	FALSE	1308
Chr03	62470785	62479527	SbPI660563.03G249900	29_11370	1482	11371	PI_660563_Pink	Arr735360	TRUE	OG0002378	N0.HOG0004746 OG0002378	FALSE	1309
Chr03	62482104	62482653	SbPI660563.03G250000	29_11371	183	11372	PI_660563_Pink	Arr735362	TRUE	OG0002379	N0.HOG0004747 OG0002379	FALSE	1310
Chr03	62615456	62620842	SbPI660563.03G252300	29_11394	500	11395	PI_660563_Pink	Arr735382	TRUE	OG0002380	N0.HOG0004748 OG0002380	FALSE	1334
Chr03	62703216	62705741	SbPI660563.03G253600	29_11407	320	11408	PI_660563_Pink	Arr735394	TRUE	OG0002381	N0.HOG0004749 OG0002381	FALSE	1348
Chr03	62707581	62711413	SbPI660563.03G253700	29_11408	242	11409	PI_660563_Pink	Arr735395	TRUE	OG0002382	N0.HOG0004750 OG0002382	FALSE	1349
Chr03	63146084	63166651	SbPI660563.03G258900	29_11460	1119	11461	PI_660563_Pink	Arr735446	TRUE	OG0002383	N0.HOG0004751 OG0002383	FALSE	1401
Chr03	64056753	64061272	SbPI660563.03G269500	29_11566	369	11567	PI_660563_Pink	Arr735553	TRUE	OG0002384	N0.HOG0004752 OG0002384	FALSE	1510
Chr03	64394085	64397780	SbPI660563.03G274000	29_11611	315	11612	PI_660563_Pink	Arr735598	TRUE	OG0002385	N0.HOG0004753 OG0002385	FALSE	1558
Chr03	64494095	64494984	SbPI660563.03G275600	29_11627	170	11628	PI_660563_Pink	Arr735616	TRUE	OG0002386	N0.HOG0004754 OG0002386	FALSE	1576
Chr03	64987213	64991996	SbPI660563.03G281000	29_11681	907	11682	PI_660563_Pink	Arr735670	TRUE	OG0002387	N0.HOG0004755 OG0002387	FALSE	1633
Chr03	65140885	65157234	SbPI660563.03G282800	29_11699	1064	11700	PI_660563_Pink	Arr735686	TRUE	OG0002388	N0.HOG0004756 OG0002388	FALSE	1650
Chr03	65298077	65303685	SbPI660563.03G284300	29_11714	288	11715	PI_660563_Pink	Arr735699	TRUE	OG0002389	N0.HOG0004757 OG0002389	FALSE	1663
Chr03	65303770	65306686	SbPI660563.03G284400	29_11715	652	11716	PI_660563_Pink	Arr735700	TRUE	OG0002390	N0.HOG0004758 OG0002390	FALSE	1664
Chr03	65771389	65774537	SbPI660563.03G289100	29_11762	119	11763	PI_660563_Pink	Arr735745	TRUE	OG0002391	N0.HOG0004759 OG0002391	FALSE	1711
Chr03	65800172	65802304	SbPI660563.03G289500	29_11766	374	11767	PI_660563_Pink	Arr735748	TRUE	OG0002392	N0.HOG0004760 OG0002392	FALSE	1714
Chr03	65823370	65827596	SbPI660563.03G289900	29_11770	677	11771	PI_660563_Pink	Arr735752	TRUE	OG0002393	N0.HOG0004761 OG0002393	FALSE	1718
Chr03	66091549	66096212	SbPI660563.03G293700	29_11808	355	11809	PI_660563_Pink	Arr735791	TRUE	OG0002394	N0.HOG0004762 OG0002394	FALSE	1759
Chr03	66096705	66101386	SbPI660563.03G293800	29_11809	449	11810	PI_660563_Pink	Arr735793	TRUE	OG0002395	N0.HOG0004763 OG0002395	FALSE	1760
Chr03	66723371	66728500	SbPI660563.03G302000	29_11891	560	11892	PI_660563_Pink	Arr735879	TRUE	OG0002396	N0.HOG0004764 OG0002396	FALSE	1846
Chr03	66948868	66953936	SbPI660563.03G304500	29_11916	351	11917	PI_660563_Pink	Arr735904	TRUE	OG0002397	N0.HOG0004765 OG0002397	FALSE	1872
Chr03	67019405	67021366	SbPI660563.03G305200	29_11923	164	11924	PI_660563_Pink	Arr735910	TRUE	OG0002398	N0.HOG0004766 OG0002398	FALSE	1879
Chr03	67167316	67174379	SbPI660563.03G306700	29_11938	466	11939	PI_660563_Pink	Arr735927	TRUE	OG0002399	N0.HOG0004767 OG0002399	FALSE	1896
Chr03	67602055	67607436	SbPI660563.03G312700	29_11998	855	11999	PI_660563_Pink	Arr735985	TRUE	OG0002400	N0.HOG0004768 OG0002400	FALSE	1958
Chr03	67719632	67725518	SbPI660563.03G314500	29_12016	435	12017	PI_660563_Pink	Arr736004	TRUE	OG0002401	N0.HOG0004769 OG0002401	FALSE	1976
Chr03	67729843	67730107	SbPI660563.03G314600	29_12017	88	12018	PI_660563_Pink	Arr736005	TRUE	OG0002402	N0.HOG0004770 OG0002402	FALSE	1978
Chr03	68755178	68760602	SbPI660563.03G326400	29_12135	454	12136	PI_660563_Pink	Arr736125	TRUE	OG0002403	N0.HOG0004771 OG0002403	FALSE	2098
Chr03	68918522	68926980	SbPI660563.03G328000	29_12151	534	12152	PI_660563_Pink	Arr736143	TRUE	OG0002404	N0.HOG0004772 OG0002404	FALSE	2116
Chr03	69387422	69390314	SbPI660563.03G334200	29_12213	419	12214	PI_660563_Pink	Arr736202	TRUE	OG0002405	N0.HOG0004773 OG0002405	FALSE	2178
Chr03	69658162	69659842	SbPI660563.03G337200	29_12243	270	12244	PI_660563_Pink	Arr736228	TRUE	OG0002406	N0.HOG0004774 OG0002406	FALSE	2207
Chr03	69733764	69738109	SbPI660563.03G338100	29_12252	353	12253	PI_660563_Pink	Arr736237	TRUE	OG0002407	N0.HOG0004775 OG0002407	FALSE	2217
Chr03	69838235	69841937	SbPI660563.03G339600	29_12267	711	12268	PI_660563_Pink	Arr736253	TRUE	OG0002408	N0.HOG0004776 OG0002408	FALSE	2232
Chr03	69998159	69999699	SbPI660563.03G341200	29_12283	381	12284	PI_660563_Pink	Arr736267	TRUE	OG0002409	N0.HOG0004777 OG0002409	FALSE	2249
Chr03	70049985	70054015	SbPI660563.03G342000	29_12291	382	12292	PI_660563_Pink	Arr736276	TRUE	OG0002410	N0.HOG0004778 OG0002410	FALSE	2257
Chr03	70451101	70451798	SbPI660563.03G347100	29_12342	111	12343	PI_660563_Pink	Arr736326	TRUE	OG0002411	N0.HOG0004779 OG0002411	FALSE	2309
Chr03	70572019	70576594	SbPI660563.03G348800	29_12359	486	12360	PI_660563_Pink	Arr874509	FALSE	OG0002412	N0.HOG0004780 OG0002412	FALSE	2328
Chr03	70805122	70807851	SbPI660563.03G352000	29_12391	306	12392	PI_660563_Pink	Arr874520	FALSE	OG0002413	N0.HOG0004781 OG0002413	FALSE	2359
Chr03	71083938	71087278	SbPI660563.03G354400	29_12415	159	12416	PI_660563_Pink	Arr736782	TRUE	OG0002415	N0.HOG0004783 OG0002415	FALSE	2384
Chr03	71394079	71396716	SbPI660563.03G358100	29_12452	254	12453	PI_660563_Pink	Arr737069	TRUE	OG0002416	N0.HOG0004784 OG0002416	FALSE	2417
Chr03	71425716	71430141	SbPI660563.03G358300	29_12454	385	12455	PI_660563_Pink	Arr737086	TRUE	OG0002417	N0.HOG0004785 OG0002417	FALSE	2419
Chr03	71621007	71628256	SbPI660563.03G361200	29_12483	771	12484	PI_660563_Pink	Arr737336	TRUE	OG0002418	N0.HOG0004786 OG0002418	FALSE	2449
Chr03	71638933	71643618	SbPI660563.03G361500	29_12486	574	12487	PI_660563_Pink	Arr737338	TRUE	OG0002419	N0.HOG0004787 OG0002419	FALSE	2453
Chr03	71858118	71863175	SbPI660563.03G364600	29_12517	428	12518	PI_660563_Pink	Arr737368	TRUE	OG0002420	N0.HOG0004788 OG0002420	FALSE	2484
Chr03	71876277	71883781	SbPI660563.03G364700	29_12518	1294	12519	PI_660563_Pink	Arr737369	TRUE	OG0002421	N0.HOG0004789 OG0002421	FALSE	2485
Chr03	71898027	71899551	SbPI660563.03G365000	29_12521	295	12522	PI_660563_Pink	Arr737372	TRUE	OG0002422	N0.HOG0004790 OG0002422	FALSE	2488
Chr03	72258704	72269475	SbPI660563.03G369000	29_12561	164	12562	PI_660563_Pink	Arr737432	TRUE	OG0002423	N0.HOG0004791 OG0002423	FALSE	2527
Chr03	72276743	72277536	SbPI660563.03G369200	29_12563	144	12564	PI_660563_Pink	Arr737433	TRUE	OG0002424	N0.HOG0004792 OG0002424	FALSE	2528
Chr03	72304996	72312117	SbPI660563.03G369500	29_12566	846	12567	PI_660563_Pink	Arr737438	TRUE	OG0002425	N0.HOG0004793 OG0002425	FALSE	2530
Chr03	72773339	72784083	SbPI660563.03G374800	29_12619	329	12620	PI_660563_Pink	Arr737508	TRUE	OG0002426	N0.HOG0004794 OG0002426	FALSE	2588
Chr03	73096728	73100997	SbPI660563.03G379600	29_12667	521	12668	PI_660563_Pink	Arr737598	TRUE	OG0002427	N0.HOG0004795 OG0002427	FALSE	2631
Chr03	73182703	73183027	SbPI660563.03G380600	29_12677	108	12678	PI_660563_Pink	Arr737609	TRUE	OG0002428	N0.HOG0004796 OG0002428	FALSE	2642
Chr03	73869682	73872526	SbPI660563.03G389500	29_12766	540	12767	PI_660563_Pink	Arr737677	TRUE	OG0002429	N0.HOG0004797 OG0002429	FALSE	2716
Chr03	74157698	74159271	SbPI660563.03G392700	29_12798	336	12799	PI_660563_Pink	Arr737707	TRUE	OG0002430	N0.HOG0004798 OG0002430	FALSE	2748
Chr03	74164959	74167352	SbPI660563.03G392800	29_12799	528	12800	PI_660563_Pink	Arr737709	TRUE	OG0002431	N0.HOG0004799 OG0002431	FALSE	2750
Chr03	74175176	74185924	SbPI660563.03G392900	29_12800	869	12801	PI_660563_Pink	Arr874594	FALSE	OG0002432	N0.HOG0004802 OG0002432	FALSE	2752
Chr03	74608481	74610244	SbPI660563.03G398000	29_12851	435	12852	PI_660563_Pink	Arr737759	TRUE	OG0002433	N0.HOG0004803 OG0002433	FALSE	2806
Chr03	74737553	74748992	SbPI660563.03G400100	29_12872	1325	12873	PI_660563_Pink	Arr737777	TRUE	OG0002434	N0.HOG0004805 OG0002434	FALSE	2826
Chr03	3900543	3906716	SbPI660563.03G038400	29_9255	410	9256	PI_660563_Pink	Arr736704	TRUE	OG0003867	N0.HOG0006324 OG0003867	FALSE	23760
Chr03	233465	237048	SbPI660563.03G001800	29_8889	396	8890	PI_660563_Pink	Arr874510	FALSE	OG0004327	N0.HOG0006812 OG0004327	FALSE	23396
Chr03	239538	243392	SbPI660563.03G001900	29_8890	983	8891	PI_660563_Pink	Arr736369	TRUE	OG0004328	N0.HOG0006813 OG0004328	FALSE	23397
Chr03	461424	463794	SbPI660563.03G004400	29_8915	239	8916	PI_660563_Pink	Arr736395	TRUE	OG0004329	N0.HOG0006814 OG0004329	FALSE	23425
Chr03	682192	685924	SbPI660563.03G007200	29_8943	361	8944	PI_660563_Pink	Arr736421	TRUE	OG0004330	N0.HOG0006815 OG0004330	FALSE	23454
Chr03	842177	843087	SbPI660563.03G008800	29_8959	167	8960	PI_660563_Pink	Arr736436	TRUE	OG0004331	N0.HOG0006816 OG0004331	FALSE	23470
Chr03	864623	866505	SbPI660563.03G009400	29_8965	523	8966	PI_660563_Pink	Arr874513	TRUE	OG0004332	N0.HOG0006817 OG0004332	FALSE	23469
Chr03	973118	975581	SbPI660563.03G010500	29_8976	425	8977	PI_660563_Pink	Arr736448	TRUE	OG0004333	N0.HOG0006818 OG0004333	FALSE	23483
Chr03	1084810	1088686	SbPI660563.03G011700	29_8988	427	8989	PI_660563_Pink	Arr736458	TRUE	OG0004334	N0.HOG0006822 OG0004334	FALSE	23494
Chr03	1545937	1551374	SbPI660563.03G016600	29_9037	606	9038	PI_660563_Pink	Arr736506	TRUE	OG0004336	N0.HOG0006826 OG0004336	FALSE	23545
Chr03	1550858	1554146	SbPI660563.03G016700	29_9038	564	9039	PI_660563_Pink	Arr736507	TRUE	OG0004337	N0.HOG0006827 OG0004337	FALSE	23546
Chr03	1555481	1561026	SbPI660563.03G016800	29_9039	685	9040	PI_660563_Pink	Arr736508	TRUE	OG0004338	N0.HOG0006828 OG0004338	FALSE	23547
Chr03	1797304	1800083	SbPI660563.03G019800	29_9069	89	9070	PI_660563_Pink	Arr736530	TRUE	OG0004339	N0.HOG0006829 OG0004339	FALSE	23572
Chr03	1846164	1850434	SbPI660563.03G020500	29_9076	862	9077	PI_660563_Pink	Arr736534	TRUE	OG0004340	N0.HOG0006830 OG0004340	FALSE	23577
Chr03	1970355	1972801	SbPI660563.03G021800	29_9089	613	9090	PI_660563_Pink	Arr736546	TRUE	OG0004341	N0.HOG0006832 OG0004341	FALSE	23590
Chr03	2020332	2029233	SbPI660563.03G022100	29_9092	842	9093	PI_660563_Pink	Arr736549	TRUE	OG0004342	N0.HOG0006833 OG0004342	FALSE	23593
Chr03	2042142	2046435	SbPI660563.03G022400	29_9095	283	9096	PI_660563_Pink	Arr736552	TRUE	OG0004343	N0.HOG0006834 OG0004343	FALSE	23596
Chr03	2047502	2053168	SbPI660563.03G022500	29_9096	575	9097	PI_660563_Pink	Arr736553	TRUE	OG0004344	N0.HOG0006835 OG0004344	FALSE	23597
Chr03	2057506	2064752	SbPI660563.03G022600	29_9097	1373	9098	PI_660563_Pink	Arr736554	TRUE	OG0004345	N0.HOG0006836 OG0004345	FALSE	23598
Chr03	2154306	2158780	SbPI660563.03G024200	29_9113	405	9114	PI_660563_Pink	Arr736570	TRUE	OG0004346	N0.HOG0006837 OG0004346	FALSE	23614
Chr03	2159157	2159919	SbPI660563.03G024300	29_9114	254	9115	PI_660563_Pink	Arr736571	TRUE	OG0004347	N0.HOG0006838 OG0004347	FALSE	23615
Chr03	2445397	2455381	SbPI660563.03G026000	29_9131	271	9132	PI_660563_Pink	Arr736587	TRUE	OG0004348	N0.HOG0006839 OG0004348	FALSE	23632
Chr03	2597271	2602927	SbPI660563.03G027200	29_9143	845	9144	PI_660563_Pink	Arr736597	TRUE	OG0004349	N0.HOG0006841 OG0004349	FALSE	23645
Chr03	2834974	2841907	SbPI660563.03G029300	29_9164	493	9165	PI_660563_Pink	Arr736618	TRUE	OG0004350	N0.HOG0006842 OG0004350	FALSE	23667
Chr03	2843257	2861345	SbPI660563.03G029400	29_9165	628	9166	PI_660563_Pink	Arr736619	TRUE	OG0004351	N0.HOG0006843 OG0004351	FALSE	23668
Chr03	3140934	3145297	SbPI660563.03G031000	29_9181	589	9182	PI_660563_Pink	Arr736635	TRUE	OG0004352	N0.HOG0006844 OG0004352	FALSE	23685
Chr03	3145018	3153996	SbPI660563.03G031100	29_9182	868	9183	PI_660563_Pink	Arr736636	TRUE	OG0004353	N0.HOG0006845 OG0004353	FALSE	23686
Chr03	3158111	3163007	SbPI660563.03G031200	29_9183	567	9184	PI_660563_Pink	Arr736637	TRUE	OG0004354	N0.HOG0006846 OG0004354	FALSE	23687
Chr03	3184113	3186797	SbPI660563.03G031700	29_9188	263	9189	PI_660563_Pink	Arr736641	TRUE	OG0004355	N0.HOG0006847 OG0004355	FALSE	23693
Chr03	3197519	3199651	SbPI660563.03G031800	29_9189	464	9190	PI_660563_Pink	Arr736642	TRUE	OG0004356	N0.HOG0006848 OG0004356	FALSE	23694
Chr03	3217321	3220551	SbPI660563.03G031900	29_9190	348	9191	PI_660563_Pink	Arr736643	TRUE	OG0004357	N0.HOG0006849 OG0004357	FALSE	23695
Chr03	3351878	3354346	SbPI660563.03G033200	29_9203	481	9204	PI_660563_Pink	Arr736656	TRUE	OG0004358	N0.HOG0006850 OG0004358	FALSE	23707
Chr03	3372412	3374782	SbPI660563.03G033400	29_9205	341	9206	PI_660563_Pink	Arr736659	TRUE	OG0004359	N0.HOG0006851 OG0004359	FALSE	23711
Chr03	3388050	3390499	SbPI660563.03G033500	29_9206	329	9207	PI_660563_Pink	Arr736660	TRUE	OG0004360	N0.HOG0006852 OG0004360	FALSE	23712
Chr03	3401102	3407092	SbPI660563.03G033600	29_9207	647	9208	PI_660563_Pink	Arr736661	TRUE	OG0004361	N0.HOG0006853 OG0004361	FALSE	23713
Chr03	3445552	3449144	SbPI660563.03G034100	29_9212	284	9213	PI_660563_Pink	Arr736665	TRUE	OG0004362	N0.HOG0006854 OG0004362	FALSE	23719
Chr03	3459588	3466639	SbPI660563.03G034200	29_9213	362	9214	PI_660563_Pink	Arr736667	TRUE	OG0004363	N0.HOG0006855 OG0004363	FALSE	23720
Chr03	3493105	3504002	SbPI660563.03G034600	29_9217	1430	9218	PI_660563_Pink	Arr736670	TRUE	OG0004364	N0.HOG0006856 OG0004364	FALSE	23723
Chr03	3697351	3700709	SbPI660563.03G036100	29_9232	251	9233	PI_660563_Pink	Arr736686	TRUE	OG0004365	N0.HOG0006857 OG0004365	FALSE	23741
Chr03	3794874	3800439	SbPI660563.03G036500	29_9236	654	9237	PI_660563_Pink	Arr736687	TRUE	OG0004366	N0.HOG0006859 OG0004366	FALSE	23742
Chr03	3800571	3801869	SbPI660563.03G036600	29_9237	175	9238	PI_660563_Pink	Arr736688	TRUE	OG0004367	N0.HOG0006860 OG0004367	FALSE	23743
Chr03	3808400	3813562	SbPI660563.03G036800	29_9239	613	9240	PI_660563_Pink	Arr736690	TRUE	OG0004368	N0.HOG0006861 OG0004368	FALSE	23745
Chr03	3814476	3814974	SbPI660563.03G037100	29_9242	166	9243	PI_660563_Pink	Arr736691	TRUE	OG0004369	N0.HOG0006862 OG0004369	FALSE	23746
Chr03	3820203	3821267	SbPI660563.03G037300	29_9244	179	9245	PI_660563_Pink	Arr874526	TRUE	OG0004370	N0.HOG0006863 OG0004370	FALSE	23749
Chr03	3980697	3987275	SbPI660563.03G039100	29_9262	505	9263	PI_660563_Pink	Arr736711	TRUE	OG0004371	N0.HOG0006864 OG0004371	FALSE	23767
Chr03	3995452	3996055	SbPI660563.03G039300	29_9264	201	9265	PI_660563_Pink	Arr736714	TRUE	OG0004372	N0.HOG0006865 OG0004372	FALSE	23770
Chr03	3999282	4009186	SbPI660563.03G039400	29_9265	1223	9266	PI_660563_Pink	Arr736715	TRUE	OG0004373	N0.HOG0006866 OG0004373	FALSE	23771
Chr03	4009258	4011371	SbPI660563.03G039500	29_9266	412	9267	PI_660563_Pink	Arr736716	TRUE	OG0004374	N0.HOG0006867 OG0004374	FALSE	23772
Chr03	4023560	4026523	SbPI660563.03G039600	29_9267	360	9268	PI_660563_Pink	Arr736717	TRUE	OG0004375	N0.HOG0006868 OG0004375	FALSE	23773
Chr03	4051119	4054369	SbPI660563.03G039800	29_9269	580	9270	PI_660563_Pink	Arr736719	TRUE	OG0004376	N0.HOG0006869 OG0004376	FALSE	23775
Chr03	4094562	4103435	SbPI660563.03G040200	29_9273	1546	9274	PI_660563_Pink	Arr736724	TRUE	OG0004377	N0.HOG0006870 OG0004377	FALSE	23780
Chr03	4160938	4164931	SbPI660563.03G041000	29_9281	501	9282	PI_660563_Pink	Arr736731	TRUE	OG0004378	N0.HOG0006871 OG0004378	FALSE	23787
Chr03	4181910	4188003	SbPI660563.03G041400	29_9285	682	9286	PI_660563_Pink	Arr736736	TRUE	OG0004379	N0.HOG0006872 OG0004379	FALSE	23792
Chr03	4191235	4194110	SbPI660563.03G041500	29_9286	178	9287	PI_660563_Pink	Arr736737	TRUE	OG0004380	N0.HOG0006873 OG0004380	FALSE	23793
Chr03	4443421	4454345	SbPI660563.03G044300	29_9314	497	9315	PI_660563_Pink	Arr874527	TRUE	OG0004381	N0.HOG0006874 OG0004381	FALSE	23822
Chr03	4654237	4658490	SbPI660563.03G046100	29_9332	234	9333	PI_660563_Pink	Arr736783	TRUE	OG0004382	N0.HOG0006875 OG0004382	FALSE	23840
Chr03	4736707	4740154	SbPI660563.03G047400	29_9345	335	9346	PI_660563_Pink	Arr736797	TRUE	OG0004383	N0.HOG0006876 OG0004383	FALSE	23854
Chr03	4750023	4755738	SbPI660563.03G047500	29_9346	635	9347	PI_660563_Pink	Arr736798	TRUE	OG0004384	N0.HOG0006877 OG0004384	FALSE	23855
Chr03	4768376	4771502	SbPI660563.03G047900	29_9350	569	9351	PI_660563_Pink	Arr736801	TRUE	OG0004385	N0.HOG0006878 OG0004385	FALSE	23858
Chr03	4803546	4811572	SbPI660563.03G048500	29_9356	454	9357	PI_660563_Pink	Arr736808	TRUE	OG0004386	N0.HOG0006879 OG0004386	FALSE	23865
Chr03	4824604	4828892	SbPI660563.03G048600	29_9357	829	9358	PI_660563_Pink	Arr736809	TRUE	OG0004387	N0.HOG0006880 OG0004387	FALSE	23866
Chr03	4863275	4868345	SbPI660563.03G049000	29_9361	539	9362	PI_660563_Pink	Arr736812	TRUE	OG0004388	N0.HOG0006881 OG0004388	FALSE	23869
Chr03	4989165	4992141	SbPI660563.03G049800	29_9369	343	9370	PI_660563_Pink	Arr874528	TRUE	OG0004389	N0.HOG0006882 OG0004389	FALSE	23876
Chr03	4994032	4997589	SbPI660563.03G049900	29_9370	340	9371	PI_660563_Pink	Arr736819	TRUE	OG0004390	N0.HOG0006883 OG0004390	FALSE	23877
Chr03	4998872	5002793	SbPI660563.03G050000	29_9371	494	9372	PI_660563_Pink	Arr736820	TRUE	OG0004391	N0.HOG0006884 OG0004391	FALSE	23878
Chr03	5276195	5285402	SbPI660563.03G054300	29_9414	329	9415	PI_660563_Pink	Arr736852	TRUE	OG0004392	N0.HOG0006885 OG0004392	FALSE	23915
Chr03	5292839	5295694	SbPI660563.03G054500	29_9416	325	9417	PI_660563_Pink	Arr736854	TRUE	OG0004393	N0.HOG0006886 OG0004393	FALSE	23919
Chr03	5295694	5299882	SbPI660563.03G054600	29_9417	676	9418	PI_660563_Pink	Arr736856	TRUE	OG0004394	N0.HOG0006887 OG0004394	FALSE	23920
Chr03	5301935	5306431	SbPI660563.03G054700	29_9418	484	9419	PI_660563_Pink	Arr736857	TRUE	OG0004395	N0.HOG0006888 OG0004395	FALSE	23921
Chr03	5371557	5377354	SbPI660563.03G055200	29_9423	303	9424	PI_660563_Pink	Arr736859	TRUE	OG0004396	N0.HOG0006889 OG0004396	FALSE	23924
Chr03	5461318	5466558	SbPI660563.03G055700	29_9428	592	9429	PI_660563_Pink	Arr736863	TRUE	OG0004397	N0.HOG0006890 OG0004397	FALSE	23929
Chr03	5561570	5565750	SbPI660563.03G057300	29_9444	240	9445	PI_660563_Pink	Arr736879	TRUE	OG0004398	N0.HOG0006891 OG0004398	FALSE	23945
Chr03	5643121	5644513	SbPI660563.03G058600	29_9457	366	9458	PI_660563_Pink	Arr736890	TRUE	OG0004399	N0.HOG0006892 OG0004399	FALSE	23959
Chr03	5659496	5660934	SbPI660563.03G059000	29_9461	341	9462	PI_660563_Pink	Arr874538	FALSE	OG0004400	N0.HOG0006893 OG0004400	FALSE	23963
Chr03	5670489	5671743	SbPI660563.03G059200	29_9463	380	9464	PI_660563_Pink	Arr874538	FALSE	OG0004401	N0.HOG0006894 OG0004401	FALSE	23963
Chr03	5673556	5675927	SbPI660563.03G059300	29_9464	238	9465	PI_660563_Pink	Arr874539	FALSE	OG0004402	N0.HOG0006895 OG0004402	FALSE	23965
Chr03	5693088	5693943	SbPI660563.03G059500	29_9466	233	9467	PI_660563_Pink	Arr874539	FALSE	OG0004403	N0.HOG0006896 OG0004403	FALSE	23965
Chr03	5790490	5795821	SbPI660563.03G060600	29_9477	907	9478	PI_660563_Pink	Arr736895	TRUE	OG0004404	N0.HOG0006897 OG0004404	FALSE	23968
Chr03	5834274	5835173	SbPI660563.03G061200	29_9483	148	9484	PI_660563_Pink	Arr736899	TRUE	OG0004405	N0.HOG0006898 OG0004405	FALSE	23972
Chr03	5887342	5889013	SbPI660563.03G061800	29_9489	454	9490	PI_660563_Pink	Arr874541	FALSE	OG0004406	N0.HOG0006899 OG0004406	FALSE	23976
Chr03	5898137	5899990	SbPI660563.03G062100	29_9492	436	9493	PI_660563_Pink	Arr874541	FALSE	OG0004407	N0.HOG0006900 OG0004407	FALSE	23976
Chr03	6267277	6271155	SbPI660563.03G065100	29_9522	254	9523	PI_660563_Pink	Arr736926	TRUE	OG0004408	N0.HOG0006901 OG0004408	FALSE	24002
Chr03	6273011	6277585	SbPI660563.03G065200	29_9523	610	9524	PI_660563_Pink	Arr736927	TRUE	OG0004409	N0.HOG0006902 OG0004409	FALSE	24003
Chr03	6279317	6283404	SbPI660563.03G065300	29_9524	694	9525	PI_660563_Pink	Arr736928	TRUE	OG0004410	N0.HOG0006903 OG0004410	FALSE	24005
Chr03	6298545	6302012	SbPI660563.03G065700	29_9528	422	9529	PI_660563_Pink	Arr736931	TRUE	OG0004411	N0.HOG0006904 OG0004411	FALSE	24008
Chr03	6583021	6584025	SbPI660563.03G068700	29_9558	258	9559	PI_660563_Pink	Arr736955	TRUE	OG0004412	N0.HOG0006905 OG0004412	FALSE	24036
Chr03	6594613	6597488	SbPI660563.03G068800	29_9559	294	9560	PI_660563_Pink	Arr736956	TRUE	OG0004413	N0.HOG0006906 OG0004413	FALSE	24037
Chr03	6732368	6738992	SbPI660563.03G070200	29_9573	437	9574	PI_660563_Pink	Arr736967	TRUE	OG0004414	N0.HOG0006907 OG0004414	FALSE	24050
Chr03	6758494	6760550	SbPI660563.03G070400	29_9575	389	9576	PI_660563_Pink	Arr736968	TRUE	OG0004415	N0.HOG0006908 OG0004415	FALSE	24051
Chr03	6805749	6808229	SbPI660563.03G070500	29_9576	158	9577	PI_660563_Pink	Arr736969	TRUE	OG0004416	N0.HOG0006909 OG0004416	FALSE	24052
Chr03	6867131	6871984	SbPI660563.03G070800	29_9579	308	9580	PI_660563_Pink	Arr736972	TRUE	OG0004417	N0.HOG0006911 OG0004417	FALSE	24055
Chr03	6883491	6886258	SbPI660563.03G070900	29_9580	664	9581	PI_660563_Pink	Arr736973	TRUE	OG0004418	N0.HOG0006912 OG0004418	FALSE	24057
Chr03	6891613	6893223	SbPI660563.03G071100	29_9582	219	9583	PI_660563_Pink	Arr736974	TRUE	OG0004419	N0.HOG0006913 OG0004419	FALSE	24058
Chr03	6896114	6900020	SbPI660563.03G071200	29_9583	440	9584	PI_660563_Pink	Arr736975	TRUE	OG0004420	N0.HOG0006914 OG0004420	FALSE	24059
Chr03	7060391	7063109	SbPI660563.03G073000	29_9601	644	9602	PI_660563_Pink	Arr874548	FALSE	OG0004421	N0.HOG0006915 OG0004421	FALSE	24063
Chr03	7065640	7076029	SbPI660563.03G073100	29_9602	331	9603	PI_660563_Pink	Arr736981	TRUE	OG0004422	N0.HOG0006916 OG0004422	FALSE	24066
Chr03	7122605	7124087	SbPI660563.03G073800	29_9609	140	9610	PI_660563_Pink	Arr736982	TRUE	OG0004423	N0.HOG0006917 OG0004423	FALSE	24068
Chr03	7219949	7223096	SbPI660563.03G075000	29_9621	436	9622	PI_660563_Pink	Arr874550	FALSE	OG0004424	N0.HOG0006918 OG0004424	FALSE	24078
Chr03	7261295	7263913	SbPI660563.03G075200	29_9623	452	9624	PI_660563_Pink	Arr736992	TRUE	OG0004425	N0.HOG0006919 OG0004425	FALSE	24081
Chr03	7341381	7347090	SbPI660563.03G076000	29_9631	546	9632	PI_660563_Pink	Arr737000	TRUE	OG0004426	N0.HOG0006920 OG0004426	FALSE	24090
Chr03	7420944	7429264	SbPI660563.03G076700	29_9638	257	9639	PI_660563_Pink	Arr737005	TRUE	OG0004427	N0.HOG0006921 OG0004427	FALSE	24096
Chr03	7470805	7472041	SbPI660563.03G077500	29_9646	104	9647	PI_660563_Pink	Arr874552	TRUE	OG0004428	N0.HOG0006922 OG0004428	FALSE	24103
Chr03	7663340	7666995	SbPI660563.03G078800	29_9659	709	9660	PI_660563_Pink	Arr737025	TRUE	OG0004429	N0.HOG0006923 OG0004429	FALSE	24116
Chr03	7691361	7700604	SbPI660563.03G079000	29_9661	823	9662	PI_660563_Pink	Arr737026	TRUE	OG0004430	N0.HOG0006924 OG0004430	FALSE	24118
Chr03	7704938	7711344	SbPI660563.03G079100	29_9662	583	9663	PI_660563_Pink	Arr737027	TRUE	OG0004431	N0.HOG0006925 OG0004431	FALSE	24119
Chr03	7711477	7713979	SbPI660563.03G079200	29_9663	236	9664	PI_660563_Pink	Arr737029	TRUE	OG0004432	N0.HOG0006926 OG0004432	FALSE	24120
Chr03	7713532	7717561	SbPI660563.03G079300	29_9664	302	9665	PI_660563_Pink	Arr737030	TRUE	OG0004433	N0.HOG0006927 OG0004433	FALSE	24121
Chr03	7857515	7867645	SbPI660563.03G080600	29_9677	584	9678	PI_660563_Pink	Arr737041	TRUE	OG0004434	N0.HOG0006928 OG0004434	FALSE	24132
Chr03	7989910	7993418	SbPI660563.03G081700	29_9688	297	9689	PI_660563_Pink	Arr874554	FALSE	OG0004435	N0.HOG0006929 OG0004435	FALSE	24143
Chr03	8140763	8146082	SbPI660563.03G083100	29_9702	348	9703	PI_660563_Pink	Arr874555	TRUE	OG0004436	N0.HOG0006930 OG0004436	FALSE	24145
Chr03	8256791	8266778	SbPI660563.03G084300	29_9714	1014	9715	PI_660563_Pink	Arr737057	TRUE	OG0004437	N0.HOG0006931 OG0004437	FALSE	24157
Chr03	8400203	8402555	SbPI660563.03G085700	29_9728	469	9729	PI_660563_Pink	Arr737072	TRUE	OG0004438	N0.HOG0006932 OG0004438	FALSE	24172
Chr03	8406446	8410053	SbPI660563.03G085800	29_9729	456	9730	PI_660563_Pink	Arr737073	TRUE	OG0004439	N0.HOG0006933 OG0004439	FALSE	24173
Chr03	8436311	8441964	SbPI660563.03G086000	29_9731	470	9732	PI_660563_Pink	Arr737075	TRUE	OG0004440	N0.HOG0006934 OG0004440	FALSE	24175
Chr03	8542649	8545708	SbPI660563.03G086500	29_9736	594	9737	PI_660563_Pink	Arr874558	FALSE	OG0004441	N0.HOG0006935 OG0004441	FALSE	24180
Chr03	8747242	8749407	SbPI660563.03G087700	29_9748	641	9749	PI_660563_Pink	Arr874560	FALSE	OG0004442	N0.HOG0006936 OG0004442	FALSE	24189
Chr03	8785737	8788674	SbPI660563.03G088200	29_9753	72	9754	PI_660563_Pink	Arr874561	TRUE	OG0004443	N0.HOG0006937 OG0004443	FALSE	24192
Chr03	8852496	8855297	SbPI660563.03G088600	29_9757	291	9758	PI_660563_Pink	Arr737091	TRUE	OG0004444	N0.HOG0006938 OG0004444	FALSE	24196
Chr03	9107701	9109029	SbPI660563.03G091100	29_9782	179	9783	PI_660563_Pink	Arr737115	TRUE	OG0004445	N0.HOG0006939 OG0004445	FALSE	24221
Chr03	9180049	9188532	SbPI660563.03G091700	29_9788	482	9789	PI_660563_Pink	Arr737118	TRUE	OG0004446	N0.HOG0006940 OG0004446	FALSE	24227
Chr03	9221140	9224823	SbPI660563.03G092100	29_9792	217	9793	PI_660563_Pink	Arr737121	TRUE	OG0004447	N0.HOG0006941 OG0004447	FALSE	24231
Chr03	9372114	9378520	SbPI660563.03G093000	29_9801	473	9802	PI_660563_Pink	Arr737130	TRUE	OG0004448	N0.HOG0006942 OG0004448	FALSE	24241
Chr03	9378861	9381678	SbPI660563.03G093100	29_9802	125	9803	PI_660563_Pink	Arr737131	TRUE	OG0004449	N0.HOG0006943 OG0004449	FALSE	24242
Chr03	9599216	9604077	SbPI660563.03G094200	29_9813	377	9814	PI_660563_Pink	Arr737141	TRUE	OG0004450	N0.HOG0006944 OG0004450	FALSE	24252
Chr03	9605602	9609039	SbPI660563.03G094300	29_9814	131	9815	PI_660563_Pink	Arr737142	TRUE	OG0004451	N0.HOG0006945 OG0004451	FALSE	24253
Chr03	9609069	9616334	SbPI660563.03G094400	29_9815	455	9816	PI_660563_Pink	Arr737143	TRUE	OG0004452	N0.HOG0006946 OG0004452	FALSE	24254
Chr03	9717610	9723004	SbPI660563.03G095100	29_9822	686	9823	PI_660563_Pink	Arr737150	TRUE	OG0004453	N0.HOG0006948 OG0004453	FALSE	24261
Chr03	9745446	9752775	SbPI660563.03G095500	29_9826	222	9827	PI_660563_Pink	Arr874566	FALSE	OG0004454	N0.HOG0006952 OG0004454	FALSE	24263
Chr03	9754139	9754664	SbPI660563.03G095700	29_9828	170	9829	PI_660563_Pink	Arr737152	TRUE	OG0004455	N0.HOG0006953 OG0004455	FALSE	24264
Chr03	9776647	9780525	SbPI660563.03G095800	29_9829	219	9830	PI_660563_Pink	Arr874566	TRUE	OG0004456	N0.HOG0006954 OG0004456	FALSE	24263
Chr03	9781303	9784139	SbPI660563.03G095900	29_9830	172	9831	PI_660563_Pink	Arr737153	TRUE	OG0004457	N0.HOG0006955 OG0004457	FALSE	24265
Chr03	9799911	9805314	SbPI660563.03G096000	29_9831	965	9832	PI_660563_Pink	Arr737154	TRUE	OG0004458	N0.HOG0006956 OG0004458	FALSE	24266
Chr03	9804266	9807678	SbPI660563.03G096100	29_9832	668	9833	PI_660563_Pink	Arr737155	TRUE	OG0004459	N0.HOG0006957 OG0004459	FALSE	24268
Chr03	9813878	9815311	SbPI660563.03G096300	29_9834	138	9835	PI_660563_Pink	Arr737158	TRUE	OG0004460	N0.HOG0006958 OG0004460	FALSE	24270
Chr03	9821462	9827336	SbPI660563.03G096500	29_9836	1209	9837	PI_660563_Pink	Arr737159	TRUE	OG0004461	N0.HOG0006959 OG0004461	FALSE	24271
Chr03	9833308	9836544	SbPI660563.03G096700	29_9838	354	9839	PI_660563_Pink	Arr737160	TRUE	OG0004462	N0.HOG0006960 OG0004462	FALSE	24272
Chr03	9843916	9846175	SbPI660563.03G096800	29_9839	243	9840	PI_660563_Pink	Arr737161	TRUE	OG0004463	N0.HOG0006961 OG0004463	FALSE	24273
Chr03	9866154	9866679	SbPI660563.03G097200	29_9843	72	9844	PI_660563_Pink	Arr874567	TRUE	OG0004464	N0.HOG0006962 OG0004464	FALSE	24277
Chr03	9866343	9871619	SbPI660563.03G097300	29_9844	702	9845	PI_660563_Pink	Arr737164	TRUE	OG0004465	N0.HOG0006963 OG0004465	FALSE	24278
Chr03	9875295	9878431	SbPI660563.03G097400	29_9845	580	9846	PI_660563_Pink	Arr737404	TRUE	OG0004466	N0.HOG0006964 OG0004466	FALSE	25070
Chr03	9895715	9902308	SbPI660563.03G097600	29_9847	789	9848	PI_660563_Pink	Arr737167	TRUE	OG0004467	N0.HOG0006965 OG0004467	FALSE	24280
Chr03	9971374	9973069	SbPI660563.03G098400	29_9855	201	9856	PI_660563_Pink	Arr737176	TRUE	OG0004468	N0.HOG0006967 OG0004468	FALSE	24291
Chr03	9974114	9979765	SbPI660563.03G098500	29_9856	546	9857	PI_660563_Pink	Arr737177	TRUE	OG0004469	N0.HOG0006968 OG0004469	FALSE	24292
Chr03	10011635	10017876	SbPI660563.03G098900	29_9860	690	9861	PI_660563_Pink	Arr737179	TRUE	OG0004470	N0.HOG0006969 OG0004470	FALSE	24294
Chr03	10074272	10075864	SbPI660563.03G099900	29_9870	241	9871	PI_660563_Pink	Arr737189	TRUE	OG0004471	N0.HOG0006970 OG0004471	FALSE	24306
Chr03	10088150	10089094	SbPI660563.03G100000	29_9871	82	9872	PI_660563_Pink	Arr737190	TRUE	OG0004472	N0.HOG0006971 OG0004472	FALSE	24307
Chr03	10091189	10091621	SbPI660563.03G100100	29_9872	78	9873	PI_660563_Pink	Arr737191	TRUE	OG0004473	N0.HOG0006972 OG0004473	FALSE	24308
Chr03	10094183	10098284	SbPI660563.03G100200	29_9873	367	9874	PI_660563_Pink	Arr737192	TRUE	OG0004474	N0.HOG0006973 OG0004474	FALSE	24309
Chr03	10110105	10115047	SbPI660563.03G100500	29_9876	599	9877	PI_660563_Pink	Arr737194	TRUE	OG0004475	N0.HOG0006974 OG0004475	FALSE	24312
Chr03	10442837	10443981	SbPI660563.03G103900	29_9910	191	9911	PI_660563_Pink	Arr737224	TRUE	OG0004476	N0.HOG0006975 OG0004476	FALSE	24343
Chr03	10446710	10450398	SbPI660563.03G104000	29_9911	715	9912	PI_660563_Pink	Arr737225	TRUE	OG0004477	N0.HOG0006976 OG0004477	FALSE	24345
Chr03	10451068	10456118	SbPI660563.03G104100	29_9912	194	9913	PI_660563_Pink	Arr737226	TRUE	OG0004478	N0.HOG0006977 OG0004478	FALSE	24346
Chr03	10515630	10518013	SbPI660563.03G104300	29_9914	600	9915	PI_660563_Pink	Arr737228	TRUE	OG0004479	N0.HOG0006978 OG0004479	FALSE	24348
Chr03	10563507	10566777	SbPI660563.03G104900	29_9920	326	9921	PI_660563_Pink	Arr737232	TRUE	OG0004480	N0.HOG0006979 OG0004480	FALSE	24354
Chr03	10607881	10613687	SbPI660563.03G105400	29_9925	131	9926	PI_660563_Pink	Arr737234	TRUE	OG0004481	N0.HOG0006980 OG0004481	FALSE	24356
Chr03	10696251	10702125	SbPI660563.03G106200	29_9933	505	9934	PI_660563_Pink	Arr737242	TRUE	OG0004482	N0.HOG0006981 OG0004482	FALSE	24365
Chr03	10892622	10896646	SbPI660563.03G107400	29_9945	507	9946	PI_660563_Pink	Arr737252	TRUE	OG0004483	N0.HOG0006982 OG0004483	FALSE	24376
Chr03	11061441	11063286	SbPI660563.03G108700	29_9958	255	9959	PI_660563_Pink	Arr874574	FALSE	OG0004484	N0.HOG0006983 OG0004484	FALSE	24389
Chr03	11374136	11377201	SbPI660563.03G111600	29_9987	296	9988	PI_660563_Pink	Arr874576	TRUE	OG0004485	N0.HOG0006984 OG0004485	FALSE	24419
Chr03	11395601	11402769	SbPI660563.03G112000	29_9991	495	9992	PI_660563_Pink	Arr737296	TRUE	OG0004486	N0.HOG0006988 OG0004486	FALSE	24423
Chr03	11421510	11425729	SbPI660563.03G112400	29_9995	184	9996	PI_660563_Pink	Arr737298	TRUE	OG0004487	N0.HOG0006989 OG0004487	FALSE	24426
Chr03	11437621	11441021	SbPI660563.03G112600	29_9997	453	9998	PI_660563_Pink	Arr737299	TRUE	OG0004488	N0.HOG0006990 OG0004488	FALSE	24427
Chr03	11802620	11809637	SbPI660563.03G115200	29_10023	456	10024	PI_660563_Pink	Arr737959	TRUE	OG0004489	N0.HOG0006991 OG0004489	FALSE	32
Chr03	12119588	12129397	SbPI660563.03G116400	29_10035	901	10036	PI_660563_Pink	Arr738145	TRUE	OG0004490	N0.HOG0006992 OG0004490	FALSE	45
Chr03	12285814	12293863	SbPI660563.03G117500	29_10046	660	10047	PI_660563_Pink	Arr738261	TRUE	OG0004491	N0.HOG0006993 OG0004491	FALSE	57
Chr03	12296766	12298350	SbPI660563.03G117700	29_10048	115	10049	PI_660563_Pink	Arr738271	TRUE	OG0004492	N0.HOG0006994 OG0004492	FALSE	58
Chr03	12406784	12413297	SbPI660563.03G118500	29_10056	490	10057	PI_660563_Pink	Arr874610	FALSE	OG0004493	N0.HOG0006995 OG0004493	FALSE	64
Chr03	12479095	12482684	SbPI660563.03G119300	29_10064	144	10065	PI_660563_Pink	Arr738388	TRUE	OG0004494	N0.HOG0006996 OG0004494	FALSE	71
Chr03	12578431	12585212	SbPI660563.03G120000	29_10071	486	10072	PI_660563_Pink	Arr874621	FALSE	OG0004495	N0.HOG0006997 OG0004495	FALSE	75
Chr03	12599086	12603628	SbPI660563.03G120200	29_10073	217	10074	PI_660563_Pink	Arr738443	TRUE	OG0004496	N0.HOG0006998 OG0004496	FALSE	77
Chr03	12608581	12621201	SbPI660563.03G120300	29_10074	425	10075	PI_660563_Pink	Arr738453	TRUE	OG0004497	N0.HOG0006999 OG0004497	FALSE	78
Chr03	12624541	12628875	SbPI660563.03G120400	29_10075	614	10076	PI_660563_Pink	Arr738463	TRUE	OG0004498	N0.HOG0007000 OG0004498	FALSE	79
Chr03	12628870	12630972	SbPI660563.03G120500	29_10076	243	10077	PI_660563_Pink	Arr738474	TRUE	OG0004499	N0.HOG0007001 OG0004499	FALSE	80
Chr03	12946671	12949058	SbPI660563.03G122300	29_10094	330	10095	PI_660563_Pink	Arr738632	TRUE	OG0004500	N0.HOG0007002 OG0004500	FALSE	97
Chr03	13099398	13103828	SbPI660563.03G123100	29_10102	420	10103	PI_660563_Pink	Arr735113	TRUE	OG0004501	N0.HOG0007003 OG0004501	FALSE	105
Chr03	13106440	13109571	SbPI660563.03G123200	29_10103	605	10104	PI_660563_Pink	Arr735122	TRUE	OG0004502	N0.HOG0007004 OG0004502	FALSE	106
Chr03	13312007	13312408	SbPI660563.03G124000	29_10111	81	10112	PI_660563_Pink	Arr735197	TRUE	OG0004503	N0.HOG0007005 OG0004503	FALSE	114
Chr03	13488759	13492647	SbPI660563.03G124600	29_10117	586	10118	PI_660563_Pink	Arr735252	TRUE	OG0004504	N0.HOG0007006 OG0004504	FALSE	120
Chr03	13497835	13499541	SbPI660563.03G124700	29_10118	462	10119	PI_660563_Pink	Arr735261	TRUE	OG0004505	N0.HOG0007007 OG0004505	FALSE	121
Chr03	13548894	13555645	SbPI660563.03G124800	29_10119	1281	10120	PI_660563_Pink	Arr735271	TRUE	OG0004506	N0.HOG0007008 OG0004506	FALSE	122
Chr03	13628162	13633320	SbPI660563.03G125000	29_10121	464	10122	PI_660563_Pink	Arr735281	TRUE	OG0004507	N0.HOG0007009 OG0004507	FALSE	123
Chr03	14152814	14156149	SbPI660563.03G127300	29_10144	863	10145	PI_660563_Pink	Arr735472	TRUE	OG0004508	N0.HOG0007010 OG0004508	FALSE	143
Chr03	14207806	14211191	SbPI660563.03G127700	29_10148	538	10149	PI_660563_Pink	Arr735521	TRUE	OG0004509	N0.HOG0007011 OG0004509	FALSE	148
Chr03	14224521	14228264	SbPI660563.03G127800	29_10149	105	10150	PI_660563_Pink	Arr735532	TRUE	OG0004510	N0.HOG0007012 OG0004510	FALSE	149
Chr03	14401070	14402551	SbPI660563.03G128700	29_10158	340	10159	PI_660563_Pink	Arr735580	TRUE	OG0004511	N0.HOG0007013 OG0004511	FALSE	154
Chr03	14402681	14407317	SbPI660563.03G128800	29_10159	609	10160	PI_660563_Pink	Arr735590	TRUE	OG0004512	N0.HOG0007014 OG0004512	FALSE	155
Chr03	14432984	14447860	SbPI660563.03G128900	29_10160	1195	10161	PI_660563_Pink	Arr735600	TRUE	OG0004513	N0.HOG0007015 OG0004513	FALSE	156
Chr03	14582387	14587778	SbPI660563.03G129100	29_10162	531	10163	PI_660563_Pink	Arr735619	TRUE	OG0004514	N0.HOG0007016 OG0004514	FALSE	158
Chr03	14749342	14756415	SbPI660563.03G129300	29_10164	295	10165	PI_660563_Pink	Arr735638	TRUE	OG0004515	N0.HOG0007017 OG0004515	FALSE	160
Chr03	14767370	14778186	SbPI660563.03G129400	29_10165	986	10166	PI_660563_Pink	Arr735648	TRUE	OG0004516	N0.HOG0007018 OG0004516	FALSE	161
Chr03	14849834	14851950	SbPI660563.03G129500	29_10166	97	10167	PI_660563_Pink	Arr735657	TRUE	OG0004517	N0.HOG0007019 OG0004517	FALSE	162
Chr03	14861128	14864931	SbPI660563.03G129700	29_10168	231	10169	PI_660563_Pink	Arr735675	TRUE	OG0004518	N0.HOG0007020 OG0004518	FALSE	164
Chr03	14903935	14905369	SbPI660563.03G129800	29_10169	161	10170	PI_660563_Pink	Arr735685	TRUE	OG0004519	N0.HOG0007021 OG0004519	FALSE	165
Chr03	15114120	15120296	SbPI660563.03G131000	29_10181	378	10182	PI_660563_Pink	Arr735804	TRUE	OG0004520	N0.HOG0007022 OG0004520	FALSE	177
Chr03	15216806	15219141	SbPI660563.03G131600	29_10187	333	10188	PI_660563_Pink	Arr735855	TRUE	OG0004521	N0.HOG0007023 OG0004521	FALSE	182
Chr03	15222866	15223985	SbPI660563.03G131700	29_10188	151	10189	PI_660563_Pink	Arr735864	TRUE	OG0004522	N0.HOG0007024 OG0004522	FALSE	183
Chr03	15228380	15241130	SbPI660563.03G131800	29_10189	846	10190	PI_660563_Pink	Arr735873	TRUE	OG0004523	N0.HOG0007025 OG0004523	FALSE	184
Chr03	15398686	15399957	SbPI660563.03G132300	29_10194	262	10195	PI_660563_Pink	Arr735942	TRUE	OG0004524	N0.HOG0007026 OG0004524	FALSE	191
Chr03	15401597	15402683	SbPI660563.03G132400	29_10195	196	10196	PI_660563_Pink	Arr735951	TRUE	OG0004525	N0.HOG0007027 OG0004525	FALSE	192
Chr03	15437679	15444617	SbPI660563.03G132500	29_10196	929	10197	PI_660563_Pink	Arr735959	TRUE	OG0004526	N0.HOG0007028 OG0004526	FALSE	193
Chr03	15452333	15453331	SbPI660563.03G132700	29_10198	198	10199	PI_660563_Pink	Arr735987	TRUE	OG0004527	N0.HOG0007029 OG0004527	FALSE	196
Chr03	15459478	15470441	SbPI660563.03G132900	29_10200	475	10201	PI_660563_Pink	Arr736006	TRUE	OG0004528	N0.HOG0007030 OG0004528	FALSE	198
Chr03	15519217	15526829	SbPI660563.03G133200	29_10203	577	10204	PI_660563_Pink	Arr736027	TRUE	OG0004529	N0.HOG0007031 OG0004529	FALSE	200
Chr03	15772116	15777801	SbPI660563.03G133800	29_10209	243	10210	PI_660563_Pink	Arr736096	TRUE	OG0004530	N0.HOG0007032 OG0004530	FALSE	207
Chr03	15861669	15867761	SbPI660563.03G134200	29_10213	349	10214	PI_660563_Pink	Arr874502	TRUE	OG0004531	N0.HOG0007033 OG0004531	FALSE	211
Chr03	15866677	15870844	SbPI660563.03G134300	29_10214	430	10215	PI_660563_Pink	Arr736146	TRUE	OG0004532	N0.HOG0007034 OG0004532	FALSE	212
Chr03	15872778	15874635	SbPI660563.03G134400	29_10215	415	10216	PI_660563_Pink	Arr736156	TRUE	OG0004533	N0.HOG0007035 OG0004533	FALSE	213
Chr03	15896775	15902720	SbPI660563.03G134600	29_10217	260	10218	PI_660563_Pink	Arr736184	TRUE	OG0004534	N0.HOG0007036 OG0004534	FALSE	216
Chr03	16239332	16244635	SbPI660563.03G136400	29_10235	365	10236	PI_660563_Pink	Arr736346	TRUE	OG0004535	N0.HOG0007037 OG0004535	FALSE	233
Chr03	16260514	16264298	SbPI660563.03G136500	29_10236	358	10237	PI_660563_Pink	Arr736463	TRUE	OG0004536	N0.HOG0007038 OG0004536	FALSE	235
Chr03	16285555	16288733	SbPI660563.03G136600	29_10237	373	10238	PI_660563_Pink	Arr736556	TRUE	OG0004537	N0.HOG0007039 OG0004537	FALSE	236
Chr03	16372026	16375299	SbPI660563.03G137200	29_10243	234	10244	PI_660563_Pink	Arr737095	TRUE	OG0004538	N0.HOG0007040 OG0004538	FALSE	242
Chr03	16472068	16474823	SbPI660563.03G137500	29_10246	693	10247	PI_660563_Pink	Arr737344	TRUE	OG0004539	N0.HOG0007041 OG0004539	FALSE	246
Chr03	17028258	17044202	SbPI660563.03G139500	29_10266	906	10267	PI_660563_Pink	Arr737596	TRUE	OG0004540	N0.HOG0007042 OG0004540	FALSE	263
Chr03	17429679	17433452	SbPI660563.03G140600	29_10277	369	10278	PI_660563_Pink	Arr737708	TRUE	OG0004541	N0.HOG0007043 OG0004541	FALSE	275
Chr03	17434534	17443791	SbPI660563.03G140700	29_10278	682	10279	PI_660563_Pink	Arr737716	TRUE	OG0004542	N0.HOG0007044 OG0004542	FALSE	276
Chr03	17448407	17450900	SbPI660563.03G140800	29_10279	447	10280	PI_660563_Pink	Arr737726	TRUE	OG0004543	N0.HOG0007045 OG0004543	FALSE	277
Chr03	17450233	17455524	SbPI660563.03G140900	29_10280	272	10281	PI_660563_Pink	Arr737736	TRUE	OG0004544	N0.HOG0007046 OG0004544	FALSE	278
Chr03	18328888	18335901	SbPI660563.03G142300	29_10294	724	10295	PI_660563_Pink	Arr737863	TRUE	OG0004545	N0.HOG0007047 OG0004545	FALSE	292
Chr03	18335886	18340900	SbPI660563.03G142400	29_10295	326	10296	PI_660563_Pink	Arr737865	TRUE	OG0004546	N0.HOG0007048 OG0004546	FALSE	293
Chr03	18400996	18404863	SbPI660563.03G142700	29_10298	811	10299	PI_660563_Pink	Arr737875	TRUE	OG0004547	N0.HOG0007049 OG0004547	FALSE	296
Chr03	18978826	19002090	SbPI660563.03G143700	29_10308	1513	10309	PI_660563_Pink	Arr737898	TRUE	OG0004548	N0.HOG0007050 OG0004548	FALSE	303
Chr03	19336628	19344885	SbPI660563.03G143800	29_10309	268	10310	PI_660563_Pink	Arr737903	TRUE	OG0004549	N0.HOG0007051 OG0004549	FALSE	304
Chr03	19347137	19348886	SbPI660563.03G143900	29_10310	444	10311	PI_660563_Pink	Arr737906	TRUE	OG0004550	N0.HOG0007052 OG0004550	FALSE	305
Chr03	19353050	19353398	SbPI660563.03G144000	29_10311	116	10312	PI_660563_Pink	Arr737911	TRUE	OG0004551	N0.HOG0007053 OG0004551	FALSE	306
Chr03	19360213	19364511	SbPI660563.03G144100	29_10312	451	10313	PI_660563_Pink	Arr737921	TRUE	OG0004552	N0.HOG0007054 OG0004552	FALSE	308
Chr03	19668767	19687085	SbPI660563.03G144800	29_10319	1202	10320	PI_660563_Pink	Arr737943	TRUE	OG0004553	N0.HOG0007055 OG0004553	FALSE	314
Chr03	20267070	20274069	SbPI660563.03G145700	29_10328	356	10329	PI_660563_Pink	Arr874600	TRUE	OG0004554	N0.HOG0007056 OG0004554	FALSE	322
Chr03	20484413	20493091	SbPI660563.03G145800	29_10329	558	10330	PI_660563_Pink	Arr737968	TRUE	OG0004555	N0.HOG0007057 OG0004555	FALSE	323
Chr03	20800902	20801214	SbPI660563.03G146200	29_10333	104	10334	PI_660563_Pink	Arr874601	TRUE	OG0004556	N0.HOG0007058 OG0004556	FALSE	327
Chr03	20863890	20869622	SbPI660563.03G146500	29_10336	1378	10337	PI_660563_Pink	Arr737975	TRUE	OG0004557	N0.HOG0007059 OG0004557	FALSE	328
Chr03	21062967	21068293	SbPI660563.03G146700	29_10338	746	10339	PI_660563_Pink	Arr737984	TRUE	OG0004558	N0.HOG0007060 OG0004558	FALSE	330
Chr03	21159752	21160478	SbPI660563.03G146900	29_10340	242	10341	PI_660563_Pink	Arr737987	TRUE	OG0004559	N0.HOG0007061 OG0004559	FALSE	332
Chr03	24108033	24116950	SbPI660563.03G147500	29_10346	444	10347	PI_660563_Pink	Arr738038	TRUE	OG0004560	N0.HOG0007062 OG0004560	FALSE	353
Chr03	25368977	25374737	SbPI660563.03G147700	29_10348	601	10349	PI_660563_Pink	Arr738037	TRUE	OG0004561	N0.HOG0007063 OG0004561	FALSE	351
Chr03	30088359	30126312	SbPI660563.03G149300	29_10364	510	10365	PI_660563_Pink	Arr737997	TRUE	OG0004562	N0.HOG0007064 OG0004562	FALSE	336
Chr03	30806160	30842086	SbPI660563.03G149500	29_10366	314	10367	PI_660563_Pink	Arr738040	TRUE	OG0004563	N0.HOG0007065 OG0004563	FALSE	355
Chr03	31022707	31030377	SbPI660563.03G149700	29_10368	133	10369	PI_660563_Pink	Arr738043	TRUE	OG0004564	N0.HOG0007066 OG0004564	FALSE	356
Chr03	40341136	40389575	SbPI660563.03G151500	29_10386	437	10387	PI_660563_Pink	Arr738054	TRUE	OG0004565	N0.HOG0007067 OG0004565	FALSE	364
Chr03	41032378	41054374	SbPI660563.03G151700	29_10388	514	10389	PI_660563_Pink	Arr738055	TRUE	OG0004566	N0.HOG0007068 OG0004566	FALSE	365
Chr03	42100533	42102522	SbPI660563.03G151900	29_10390	414	10391	PI_660563_Pink	Arr738057	TRUE	OG0004567	N0.HOG0007069 OG0004567	FALSE	367
Chr03	44230730	44235430	SbPI660563.03G152400	29_10395	828	10396	PI_660563_Pink	Arr738060	TRUE	OG0004568	N0.HOG0007070 OG0004568	FALSE	372
Chr03	45776112	45776235	SbPI660563.03G153000	29_10401	41	10402	PI_660563_Pink	Arr874602	FALSE	OG0004569	N0.HOG0007071 OG0004569	FALSE	381
Chr03	45781398	45781515	SbPI660563.03G153200	29_10403	39	10404	PI_660563_Pink	Arr874602	FALSE	OG0004570	N0.HOG0007072 OG0004570	FALSE	381
Chr03	46156039	46165637	SbPI660563.03G153400	29_10405	635	10406	PI_660563_Pink	Arr738064	TRUE	OG0004571	N0.HOG0007073 OG0004571	FALSE	383
Chr03	46413910	46420064	SbPI660563.03G153700	29_10408	1447	10409	PI_660563_Pink	Arr738066	TRUE	OG0004572	N0.HOG0007074 OG0004572	FALSE	385
Chr03	46444417	46446925	SbPI660563.03G153900	29_10410	283	10411	PI_660563_Pink	Arr738067	TRUE	OG0004573	N0.HOG0007075 OG0004573	FALSE	388
Chr03	46449536	46452051	SbPI660563.03G154000	29_10411	281	10412	PI_660563_Pink	Arr738068	TRUE	OG0004574	N0.HOG0007076 OG0004574	FALSE	389
Chr03	46460249	46463324	SbPI660563.03G154100	29_10412	265	10413	PI_660563_Pink	Arr738070	TRUE	OG0004575	N0.HOG0007077 OG0004575	FALSE	390
Chr03	46475196	46476987	SbPI660563.03G154300	29_10414	347	10415	PI_660563_Pink	Arr738072	TRUE	OG0004576	N0.HOG0007078 OG0004576	FALSE	392
Chr03	46485679	46487446	SbPI660563.03G154400	29_10415	459	10416	PI_660563_Pink	Arr738073	TRUE	OG0004577	N0.HOG0007079 OG0004577	FALSE	393
Chr03	47838749	47843340	SbPI660563.03G155400	29_10425	831	10426	PI_660563_Pink	Arr738082	TRUE	OG0004578	N0.HOG0007080 OG0004578	FALSE	404
Chr03	47930616	47950346	SbPI660563.03G155500	29_10426	1903	10427	PI_660563_Pink	Arr738083	TRUE	OG0004579	N0.HOG0007081 OG0004579	FALSE	405
Chr03	48676019	48679258	SbPI660563.03G156200	29_10433	568	10434	PI_660563_Pink	Arr738089	TRUE	OG0004580	N0.HOG0007082 OG0004580	FALSE	412
Chr03	49545855	49548286	SbPI660563.03G158100	29_10452	524	10453	PI_660563_Pink	Arr738102	TRUE	OG0004581	N0.HOG0007083 OG0004581	FALSE	427
Chr03	49574304	49575460	SbPI660563.03G158200	29_10453	350	10454	PI_660563_Pink	Arr738103	TRUE	OG0004582	N0.HOG0007084 OG0004582	FALSE	428
Chr03	49585562	49586907	SbPI660563.03G158300	29_10454	253	10455	PI_660563_Pink	Arr738104	TRUE	OG0004583	N0.HOG0007085 OG0004583	FALSE	429
Chr03	51019307	51022866	SbPI660563.03G160800	29_10479	390	10480	PI_660563_Pink	Arr738149	TRUE	OG0004584	N0.HOG0007086 OG0004584	FALSE	454
Chr03	51275135	51276522	SbPI660563.03G161900	29_10490	242	10491	PI_660563_Pink	Arr738161	TRUE	OG0004585	N0.HOG0007087 OG0004585	FALSE	466
Chr03	51290482	51292344	SbPI660563.03G162000	29_10491	238	10492	PI_660563_Pink	Arr738162	TRUE	OG0004586	N0.HOG0007088 OG0004586	FALSE	467
Chr03	51302437	51307117	SbPI660563.03G162100	29_10492	688	10493	PI_660563_Pink	Arr738163	TRUE	OG0004587	N0.HOG0007089 OG0004587	FALSE	468
Chr03	51339147	51344236	SbPI660563.03G162200	29_10493	792	10494	PI_660563_Pink	Arr738164	TRUE	OG0004588	N0.HOG0007090 OG0004588	FALSE	469
Chr03	51795526	51802197	SbPI660563.03G164400	29_10515	643	10516	PI_660563_Pink	Arr738187	TRUE	OG0004589	N0.HOG0007091 OG0004589	FALSE	493
Chr03	51895582	51907876	SbPI660563.03G164800	29_10519	602	10520	PI_660563_Pink	Arr738190	TRUE	OG0004590	N0.HOG0007092 OG0004590	FALSE	496
Chr03	51959162	51963144	SbPI660563.03G165200	29_10523	222	10524	PI_660563_Pink	Arr738195	TRUE	OG0004591	N0.HOG0007093 OG0004591	FALSE	501
Chr03	52102625	52109391	SbPI660563.03G166200	29_10533	341	10534	PI_660563_Pink	Arr738205	TRUE	OG0004592	N0.HOG0007094 OG0004592	FALSE	511
Chr03	52125009	52127526	SbPI660563.03G166400	29_10535	510	10536	PI_660563_Pink	Arr738207	TRUE	OG0004593	N0.HOG0007095 OG0004593	FALSE	514
Chr03	52566728	52573428	SbPI660563.03G168400	29_10555	711	10556	PI_660563_Pink	Arr738228	TRUE	OG0004594	N0.HOG0007096 OG0004594	FALSE	534
Chr03	52573797	52578376	SbPI660563.03G168500	29_10556	450	10557	PI_660563_Pink	Arr738229	TRUE	OG0004595	N0.HOG0007097 OG0004595	FALSE	536
Chr03	52667717	52691399	SbPI660563.03G169100	29_10562	1206	10563	PI_660563_Pink	Arr738234	TRUE	OG0004596	N0.HOG0007098 OG0004596	FALSE	540
Chr03	52900731	52903401	SbPI660563.03G169700	29_10568	147	10569	PI_660563_Pink	Arr738240	TRUE	OG0004597	N0.HOG0007099 OG0004597	FALSE	547
Chr03	52922348	52925228	SbPI660563.03G170000	29_10571	347	10572	PI_660563_Pink	Arr874607	TRUE	OG0004598	N0.HOG0007100 OG0004598	FALSE	548
Chr03	52926681	52929812	SbPI660563.03G170100	29_10572	291	10573	PI_660563_Pink	Arr874607	FALSE	OG0004599	N0.HOG0007101 OG0004599	FALSE	548
Chr03	53008431	53009934	SbPI660563.03G170400	29_10575	321	10576	PI_660563_Pink	Arr738244	TRUE	OG0004600	N0.HOG0007102 OG0004600	FALSE	551
Chr03	53022593	53027493	SbPI660563.03G170500	29_10576	766	10577	PI_660563_Pink	Arr738245	TRUE	OG0004601	N0.HOG0007103 OG0004601	FALSE	552
Chr03	53187576	53192102	SbPI660563.03G171400	29_10585	483	10586	PI_660563_Pink	Arr738253	TRUE	OG0004602	N0.HOG0007104 OG0004602	FALSE	561
Chr03	53254412	53259831	SbPI660563.03G172000	29_10591	463	10592	PI_660563_Pink	Arr738258	TRUE	OG0004603	N0.HOG0007105 OG0004603	FALSE	567
Chr03	53647101	53650940	SbPI660563.03G173800	29_10609	352	10610	PI_660563_Pink	Arr738277	TRUE	OG0004604	N0.HOG0007106 OG0004604	FALSE	586
Chr03	53908793	53913172	SbPI660563.03G175300	29_10624	252	10625	PI_660563_Pink	Arr738293	TRUE	OG0004605	N0.HOG0007107 OG0004605	FALSE	600
Chr03	54008494	54010036	SbPI660563.03G176200	29_10633	193	10634	PI_660563_Pink	Arr738302	TRUE	OG0004606	N0.HOG0007108 OG0004606	FALSE	609
Chr03	54010246	54014911	SbPI660563.03G176300	29_10634	1058	10635	PI_660563_Pink	Arr738304	TRUE	OG0004607	N0.HOG0007109 OG0004607	FALSE	610
Chr03	54224467	54224973	SbPI660563.03G177500	29_10646	62	10647	PI_660563_Pink	Arr874608	FALSE	OG0004610	N0.HOG0007115 OG0004610	FALSE	620
Chr03	54239249	54243195	SbPI660563.03G177800	29_10649	94	10650	PI_660563_Pink	Arr874608	FALSE	OG0004611	N0.HOG0007116 OG0004611	FALSE	620
Chr03	54268972	54308641	SbPI660563.03G178200	29_10653	2436	10654	PI_660563_Pink	Arr738317	TRUE	OG0004612	N0.HOG0007117 OG0004612	FALSE	625
Chr03	54317568	54320093	SbPI660563.03G178300	29_10654	272	10655	PI_660563_Pink	Arr738318	TRUE	OG0004613	N0.HOG0007118 OG0004613	FALSE	626
Chr03	54321153	54323899	SbPI660563.03G178400	29_10655	265	10656	PI_660563_Pink	Arr738319	TRUE	OG0004614	N0.HOG0007119 OG0004614	FALSE	628
Chr03	54325331	54340550	SbPI660563.03G178500	29_10656	153	10657	PI_660563_Pink	Arr738320	TRUE	OG0004615	N0.HOG0007120 OG0004615	FALSE	629
Chr03	54345324	54347696	SbPI660563.03G178600	29_10657	614	10658	PI_660563_Pink	Arr738322	TRUE	OG0004616	N0.HOG0007121 OG0004616	FALSE	630
Chr03	54365095	54366804	SbPI660563.03G178700	29_10658	273	10659	PI_660563_Pink	Arr738323	TRUE	OG0004617	N0.HOG0007122 OG0004617	FALSE	631
Chr03	54418120	54419064	SbPI660563.03G179200	29_10663	163	10664	PI_660563_Pink	Arr738325	TRUE	OG0004618	N0.HOG0007123 OG0004618	FALSE	634
Chr03	54442099	54444222	SbPI660563.03G179300	29_10664	369	10665	PI_660563_Pink	Arr738326	TRUE	OG0004619	N0.HOG0007124 OG0004619	FALSE	636
Chr03	54734838	54736568	SbPI660563.03G180900	29_10680	444	10681	PI_660563_Pink	Arr874612	TRUE	OG0004620	N0.HOG0007125 OG0004620	FALSE	648
Chr03	54752155	54753816	SbPI660563.03G181000	29_10681	435	10682	PI_660563_Pink	Arr874612	FALSE	OG0004621	N0.HOG0007126 OG0004621	FALSE	648
Chr03	54760222	54762607	SbPI660563.03G181100	29_10682	667	10683	PI_660563_Pink	Arr738336	TRUE	OG0004622	N0.HOG0007127 OG0004622	FALSE	650
Chr03	54764402	54768901	SbPI660563.03G181200	29_10683	236	10684	PI_660563_Pink	Arr738337	TRUE	OG0004623	N0.HOG0007128 OG0004623	FALSE	651
Chr03	54966106	54969380	SbPI660563.03G181900	29_10690	519	10691	PI_660563_Pink	Arr738343	TRUE	OG0004624	N0.HOG0007129 OG0004624	FALSE	657
Chr03	54973763	54975752	SbPI660563.03G182000	29_10691	314	10692	PI_660563_Pink	Arr738344	TRUE	OG0004625	N0.HOG0007130 OG0004625	FALSE	659
Chr03	55842431	55849922	SbPI660563.03G187700	29_10748	1452	10749	PI_660563_Pink	Arr874619	TRUE	OG0004626	N0.HOG0007131 OG0004626	FALSE	705
Chr03	56100753	56104965	SbPI660563.03G189300	29_10764	385	10765	PI_660563_Pink	Arr738399	TRUE	OG0004627	N0.HOG0007132 OG0004627	FALSE	720
Chr03	56118132	56121101	SbPI660563.03G189500	29_10766	221	10767	PI_660563_Pink	Arr738400	TRUE	OG0004628	N0.HOG0007133 OG0004628	FALSE	721
Chr03	56140355	56142621	SbPI660563.03G189700	29_10768	439	10769	PI_660563_Pink	Arr738401	TRUE	OG0004629	N0.HOG0007134 OG0004629	FALSE	722
Chr03	56145862	56148406	SbPI660563.03G189800	29_10769	172	10770	PI_660563_Pink	Arr738402	TRUE	OG0004630	N0.HOG0007135 OG0004630	FALSE	723
Chr03	56159362	56163125	SbPI660563.03G190000	29_10771	359	10772	PI_660563_Pink	Arr738404	TRUE	OG0004631	N0.HOG0007136 OG0004631	FALSE	725
Chr03	56164994	56169445	SbPI660563.03G190100	29_10772	166	10773	PI_660563_Pink	Arr738405	TRUE	OG0004632	N0.HOG0007137 OG0004632	FALSE	726
Chr03	56205557	56219043	SbPI660563.03G190400	29_10775	887	10776	PI_660563_Pink	Arr738408	TRUE	OG0004633	N0.HOG0007138 OG0004633	FALSE	731
Chr03	56219190	56220520	SbPI660563.03G190500	29_10776	118	10777	PI_660563_Pink	Arr738409	TRUE	OG0004634	N0.HOG0007139 OG0004634	FALSE	732
Chr03	56288171	56290280	SbPI660563.03G191400	29_10785	429	10786	PI_660563_Pink	Arr738418	TRUE	OG0004635	N0.HOG0007140 OG0004635	FALSE	742
Chr03	56333376	56341512	SbPI660563.03G191800	29_10789	960	10790	PI_660563_Pink	Arr738421	TRUE	OG0004636	N0.HOG0007141 OG0004636	FALSE	745
Chr03	56447930	56449934	SbPI660563.03G192500	29_10796	370	10797	PI_660563_Pink	Arr738426	TRUE	OG0004637	N0.HOG0007142 OG0004637	FALSE	751
Chr03	56452016	56453063	SbPI660563.03G192600	29_10797	232	10798	PI_660563_Pink	Arr738427	TRUE	OG0004638	N0.HOG0007143 OG0004638	FALSE	752
Chr03	56453527	56459952	SbPI660563.03G192700	29_10798	696	10799	PI_660563_Pink	Arr738428	TRUE	OG0004639	N0.HOG0007144 OG0004639	FALSE	753
Chr03	56606826	56609370	SbPI660563.03G193600	29_10807	387	10808	PI_660563_Pink	Arr874622	TRUE	OG0004640	N0.HOG0007145 OG0004640	FALSE	758
Chr03	56610036	56612895	SbPI660563.03G193700	29_10808	368	10809	PI_660563_Pink	Arr874622	FALSE	OG0004641	N0.HOG0007146 OG0004641	FALSE	758
Chr03	56617305	56622778	SbPI660563.03G193800	29_10809	369	10810	PI_660563_Pink	Arr738436	TRUE	OG0004642	N0.HOG0007147 OG0004642	FALSE	762
Chr03	56787062	56792284	SbPI660563.03G195300	29_10824	799	10825	PI_660563_Pink	Arr738451	TRUE	OG0004643	N0.HOG0007148 OG0004643	FALSE	778
Chr03	56804758	56809510	SbPI660563.03G195500	29_10826	617	10827	PI_660563_Pink	Arr738454	TRUE	OG0004644	N0.HOG0007149 OG0004644	FALSE	780
Chr03	56818125	56821884	SbPI660563.03G195600	29_10827	690	10828	PI_660563_Pink	Arr738455	TRUE	OG0004645	N0.HOG0007150 OG0004645	FALSE	781
Chr03	56874916	56880797	SbPI660563.03G196100	29_10832	650	10833	PI_660563_Pink	Arr738457	TRUE	OG0004646	N0.HOG0007151 OG0004646	FALSE	783
Chr03	56881002	56889766	SbPI660563.03G196200	29_10833	1056	10834	PI_660563_Pink	Arr738458	TRUE	OG0004647	N0.HOG0007152 OG0004647	FALSE	784
Chr03	56913421	56918634	SbPI660563.03G196500	29_10836	405	10837	PI_660563_Pink	Arr738460	TRUE	OG0004648	N0.HOG0007154 OG0004648	FALSE	787
Chr03	56930019	56933963	SbPI660563.03G196700	29_10838	296	10839	PI_660563_Pink	Arr738462	TRUE	OG0004649	N0.HOG0007156 OG0004649	FALSE	789
Chr03	57078936	57079939	SbPI660563.03G197800	29_10849	182	10850	PI_660563_Pink	Arr738476	TRUE	OG0004650	N0.HOG0007157 OG0004650	FALSE	801
Chr03	57083824	57089527	SbPI660563.03G197900	29_10850	365	10851	PI_660563_Pink	Arr738477	TRUE	OG0004651	N0.HOG0007158 OG0004651	FALSE	802
Chr03	57089075	57091970	SbPI660563.03G198000	29_10851	414	10852	PI_660563_Pink	Arr738478	TRUE	OG0004652	N0.HOG0007159 OG0004652	FALSE	803
Chr03	57327563	57332073	SbPI660563.03G199200	29_10863	534	10864	PI_660563_Pink	Arr874623	FALSE	OG0004653	N0.HOG0007160 OG0004653	FALSE	815
Chr03	57335416	57339028	SbPI660563.03G199300	29_10864	539	10865	PI_660563_Pink	Arr874623	FALSE	OG0004654	N0.HOG0007161 OG0004654	FALSE	815
Chr03	57506957	57509568	SbPI660563.03G200200	29_10873	533	10874	PI_660563_Pink	Arr738493	TRUE	OG0004655	N0.HOG0007162 OG0004655	FALSE	823
Chr03	57560575	57566380	SbPI660563.03G200500	29_10876	464	10877	PI_660563_Pink	Arr738494	TRUE	OG0004656	N0.HOG0007163 OG0004656	FALSE	825
Chr03	57566839	57574306	SbPI660563.03G200600	29_10877	614	10878	PI_660563_Pink	Arr738495	TRUE	OG0004657	N0.HOG0007164 OG0004657	FALSE	826
Chr03	57689091	57692808	SbPI660563.03G200800	29_10879	392	10880	PI_660563_Pink	Arr738497	TRUE	OG0004658	N0.HOG0007165 OG0004658	FALSE	828
Chr03	57723104	57730083	SbPI660563.03G200900	29_10880	573	10881	PI_660563_Pink	Arr738498	TRUE	OG0004659	N0.HOG0007166 OG0004659	FALSE	829
Chr03	57733691	57735550	SbPI660563.03G201000	29_10881	311	10882	PI_660563_Pink	Arr738500	TRUE	OG0004660	N0.HOG0007167 OG0004660	FALSE	830
Chr03	57823505	57825405	SbPI660563.03G201900	29_10890	351	10891	PI_660563_Pink	Arr738508	TRUE	OG0004661	N0.HOG0007168 OG0004661	FALSE	839
Chr03	57834599	57836678	SbPI660563.03G202000	29_10891	391	10892	PI_660563_Pink	Arr738510	TRUE	OG0004662	N0.HOG0007169 OG0004662	FALSE	840
Chr03	57837562	57846233	SbPI660563.03G202100	29_10892	1509	10893	PI_660563_Pink	Arr738511	TRUE	OG0004663	N0.HOG0007170 OG0004663	FALSE	841
Chr03	57858373	57860521	SbPI660563.03G202300	29_10894	463	10895	PI_660563_Pink	Arr738512	TRUE	OG0004664	N0.HOG0007171 OG0004664	FALSE	842
Chr03	58091519	58093057	SbPI660563.03G204900	29_10920	275	10921	PI_660563_Pink	Arr738534	TRUE	OG0004665	N0.HOG0007172 OG0004665	FALSE	865
Chr03	58165513	58171068	SbPI660563.03G205900	29_10930	336	10931	PI_660563_Pink	Arr738542	TRUE	OG0004666	N0.HOG0007173 OG0004666	FALSE	874
Chr03	58173064	58177268	SbPI660563.03G206000	29_10931	502	10932	PI_660563_Pink	Arr738543	TRUE	OG0004667	N0.HOG0007174 OG0004667	FALSE	876
Chr03	58256942	58261987	SbPI660563.03G206600	29_10937	232	10938	PI_660563_Pink	Arr738549	TRUE	OG0004668	N0.HOG0007175 OG0004668	FALSE	882
Chr03	58274292	58280953	SbPI660563.03G206700	29_10938	591	10939	PI_660563_Pink	Arr738550	TRUE	OG0004669	N0.HOG0007176 OG0004669	FALSE	883
Chr03	58286051	58287190	SbPI660563.03G207000	29_10941	252	10942	PI_660563_Pink	Arr738551	TRUE	OG0004670	N0.HOG0007177 OG0004670	FALSE	886
Chr03	58322946	58324512	SbPI660563.03G207200	29_10943	130	10944	PI_660563_Pink	Arr738552	TRUE	OG0004671	N0.HOG0007178 OG0004671	FALSE	887
Chr03	58366349	58368982	SbPI660563.03G207700	29_10948	470	10949	PI_660563_Pink	Arr738557	TRUE	OG0004672	N0.HOG0007179 OG0004672	FALSE	892
Chr03	58375549	58382610	SbPI660563.03G207800	29_10949	415	10950	PI_660563_Pink	Arr738558	TRUE	OG0004673	N0.HOG0007180 OG0004673	FALSE	894
Chr03	58491832	58494201	SbPI660563.03G208300	29_10954	435	10955	PI_660563_Pink	Arr738563	TRUE	OG0004674	N0.HOG0007181 OG0004674	FALSE	899
Chr03	58495782	58500696	SbPI660563.03G208400	29_10955	637	10956	PI_660563_Pink	Arr738566	TRUE	OG0004675	N0.HOG0007182 OG0004675	FALSE	900
Chr03	58636800	58640615	SbPI660563.03G209500	29_10966	451	10967	PI_660563_Pink	Arr738576	TRUE	OG0004676	N0.HOG0007183 OG0004676	FALSE	910
Chr03	58873404	58877592	SbPI660563.03G212400	29_10995	413	10996	PI_660563_Pink	Arr738603	TRUE	OG0004677	N0.HOG0007184 OG0004677	FALSE	939
Chr03	58930034	58937950	SbPI660563.03G212700	29_10998	648	10999	PI_660563_Pink	Arr738607	TRUE	OG0004678	N0.HOG0007185 OG0004678	FALSE	942
Chr03	58960685	58973848	SbPI660563.03G213000	29_11001	446	11002	PI_660563_Pink	Arr738609	TRUE	OG0004679	N0.HOG0007186 OG0004679	FALSE	945
Chr03	58988151	58988472	SbPI660563.03G213300	29_11004	107	11005	PI_660563_Pink	Arr738612	TRUE	OG0004680	N0.HOG0007187 OG0004680	FALSE	948
Chr03	59004730	59007944	SbPI660563.03G213500	29_11006	347	11007	PI_660563_Pink	Arr738613	TRUE	OG0004681	N0.HOG0007188 OG0004681	FALSE	949
Chr03	59055663	59056135	SbPI660563.03G213900	29_11010	75	11011	PI_660563_Pink	Arr738616	TRUE	OG0004682	N0.HOG0007189 OG0004682	FALSE	953
Chr03	59058944	59061207	SbPI660563.03G214000	29_11011	555	11012	PI_660563_Pink	Arr874629	TRUE	OG0004683	N0.HOG0007190 OG0004683	FALSE	954
Chr03	59127130	59131610	SbPI660563.03G214400	29_11015	178	11016	PI_660563_Pink	Arr738619	TRUE	OG0004684	N0.HOG0007191 OG0004684	FALSE	957
Chr03	59201050	59204740	SbPI660563.03G214500	29_11016	274	11017	PI_660563_Pink	Arr738620	TRUE	OG0004685	N0.HOG0007192 OG0004685	FALSE	958
Chr03	59204915	59209876	SbPI660563.03G214600	29_11017	317	11018	PI_660563_Pink	Arr738621	TRUE	OG0004686	N0.HOG0007193 OG0004686	FALSE	959
Chr03	59213694	59219223	SbPI660563.03G214700	29_11018	367	11019	PI_660563_Pink	Arr738623	TRUE	OG0004687	N0.HOG0007194 OG0004687	FALSE	960
Chr03	59301082	59301631	SbPI660563.03G215500	29_11026	183	11027	PI_660563_Pink	Arr738629	TRUE	OG0004688	N0.HOG0007195 OG0004688	FALSE	967
Chr03	59310209	59311388	SbPI660563.03G215900	29_11030	230	11031	PI_660563_Pink	Arr738633	TRUE	OG0004689	N0.HOG0007196 OG0004689	FALSE	970
Chr03	59348940	59350583	SbPI660563.03G216100	29_11032	203	11033	PI_660563_Pink	Arr738634	TRUE	OG0004690	N0.HOG0007197 OG0004690	FALSE	971
Chr03	59352730	59353740	SbPI660563.03G216200	29_11033	202	11034	PI_660563_Pink	Arr738635	TRUE	OG0004691	N0.HOG0007198 OG0004691	FALSE	972
Chr03	59357776	59359974	SbPI660563.03G216300	29_11034	295	11035	PI_660563_Pink	Arr738636	TRUE	OG0004692	N0.HOG0007199 OG0004692	FALSE	973
Chr03	59361786	59364686	SbPI660563.03G216400	29_11035	393	11036	PI_660563_Pink	Arr738637	TRUE	OG0004693	N0.HOG0007200 OG0004693	FALSE	974
Chr03	59372977	59378063	SbPI660563.03G216600	29_11037	275	11038	PI_660563_Pink	Arr738639	TRUE	OG0004694	N0.HOG0007201 OG0004694	FALSE	976
Chr03	59381434	59385106	SbPI660563.03G216700	29_11038	272	11039	PI_660563_Pink	Arr738640	TRUE	OG0004695	N0.HOG0007202 OG0004695	FALSE	977
Chr03	59386741	59394634	SbPI660563.03G216800	29_11039	248	11040	PI_660563_Pink	Arr738641	TRUE	OG0004696	N0.HOG0007203 OG0004696	FALSE	978
Chr03	59481802	59490016	SbPI660563.03G217800	29_11049	821	11050	PI_660563_Pink	Arr738652	TRUE	OG0004697	N0.HOG0007204 OG0004697	FALSE	989
Chr03	59774298	59777493	SbPI660563.03G220800	29_11079	289	11080	PI_660563_Pink	Arr735084	TRUE	OG0004698	N0.HOG0007205 OG0004698	FALSE	1020
Chr03	59797049	59803651	SbPI660563.03G221000	29_11081	249	11082	PI_660563_Pink	Arr735086	TRUE	OG0004699	N0.HOG0007206 OG0004699	FALSE	1022
Chr03	59813705	59827338	SbPI660563.03G221100	29_11082	1873	11083	PI_660563_Pink	Arr735087	TRUE	OG0004700	N0.HOG0007207 OG0004700	FALSE	1024
Chr03	60173890	60175959	SbPI660563.03G224200	29_11113	358	11114	PI_660563_Pink	Arr735119	TRUE	OG0004701	N0.HOG0007208 OG0004701	FALSE	1057
Chr03	60177338	60180375	SbPI660563.03G224300	29_11114	449	11115	PI_660563_Pink	Arr735120	TRUE	OG0004702	N0.HOG0007209 OG0004702	FALSE	1058
Chr03	60257307	60260259	SbPI660563.03G225100	29_11122	340	11123	PI_660563_Pink	Arr735129	TRUE	OG0004703	N0.HOG0007210 OG0004703	FALSE	1067
Chr03	60264264	60269584	SbPI660563.03G225200	29_11123	536	11124	PI_660563_Pink	Arr735130	TRUE	OG0004704	N0.HOG0007211 OG0004704	FALSE	1068
Chr03	60394661	60400884	SbPI660563.03G226700	29_11138	622	11139	PI_660563_Pink	Arr735142	TRUE	OG0004705	N0.HOG0007212 OG0004705	FALSE	1080
Chr03	60402628	60404784	SbPI660563.03G226800	29_11139	397	11140	PI_660563_Pink	Arr735143	TRUE	OG0004706	N0.HOG0007213 OG0004706	FALSE	1082
Chr03	60606936	60610309	SbPI660563.03G228600	29_11157	363	11158	PI_660563_Pink	Arr735158	TRUE	OG0004707	N0.HOG0007214 OG0004707	FALSE	1097
Chr03	60669252	60674634	SbPI660563.03G228900	29_11160	423	11161	PI_660563_Pink	Arr735163	TRUE	OG0004708	N0.HOG0007215 OG0004708	FALSE	1101
Chr03	60675647	60678788	SbPI660563.03G229000	29_11161	114	11162	PI_660563_Pink	Arr735164	TRUE	OG0004709	N0.HOG0007216 OG0004709	FALSE	1103
Chr03	60678910	60680510	SbPI660563.03G229200	29_11163	256	11164	PI_660563_Pink	Arr735165	TRUE	OG0004710	N0.HOG0007217 OG0004710	FALSE	1104
Chr03	60686074	60688229	SbPI660563.03G229300	29_11164	484	11165	PI_660563_Pink	Arr735167	TRUE	OG0004711	N0.HOG0007218 OG0004711	FALSE	1106
Chr03	60696225	60700411	SbPI660563.03G229400	29_11165	490	11166	PI_660563_Pink	Arr735168	TRUE	OG0004712	N0.HOG0007219 OG0004712	FALSE	1107
Chr03	60717406	60732922	SbPI660563.03G229600	29_11167	1402	11168	PI_660563_Pink	Arr735170	TRUE	OG0004713	N0.HOG0007220 OG0004713	FALSE	1109
Chr03	60768612	60774696	SbPI660563.03G230000	29_11171	353	11172	PI_660563_Pink	Arr735174	TRUE	OG0004714	N0.HOG0007221 OG0004714	FALSE	1115
Chr03	60799678	60803761	SbPI660563.03G230500	29_11176	322	11177	PI_660563_Pink	Arr735180	TRUE	OG0004715	N0.HOG0007222 OG0004715	FALSE	1120
Chr03	60829639	60832079	SbPI660563.03G230700	29_11178	376	11179	PI_660563_Pink	Arr735182	TRUE	OG0004716	N0.HOG0007223 OG0004716	FALSE	1122
Chr03	60909054	60915570	SbPI660563.03G231400	29_11185	693	11186	PI_660563_Pink	Arr874475	FALSE	OG0004717	N0.HOG0007224 OG0004717	FALSE	1130
Chr03	61068896	61070948	SbPI660563.03G233900	29_11210	684	11211	PI_660563_Pink	Arr735204	TRUE	OG0004718	N0.HOG0007225 OG0004718	FALSE	1148
Chr03	61071000	61075763	SbPI660563.03G234000	29_11211	540	11212	PI_660563_Pink	Arr735205	TRUE	OG0004719	N0.HOG0007226 OG0004719	FALSE	1149
Chr03	61076232	61079903	SbPI660563.03G234100	29_11212	248	11213	PI_660563_Pink	Arr735207	TRUE	OG0004720	N0.HOG0007227 OG0004720	FALSE	1150
Chr03	61165373	61172177	SbPI660563.03G234900	29_11220	564	11221	PI_660563_Pink	Arr735211	TRUE	OG0004721	N0.HOG0007228 OG0004721	FALSE	1157
Chr03	61206124	61209312	SbPI660563.03G235400	29_11225	401	11226	PI_660563_Pink	Arr735216	TRUE	OG0004722	N0.HOG0007229 OG0004722	FALSE	1161
Chr03	61217515	61237031	SbPI660563.03G235500	29_11226	1275	11227	PI_660563_Pink	Arr735217	TRUE	OG0004723	N0.HOG0007230 OG0004723	FALSE	1162
Chr03	61230400	61236874	SbPI660563.03G235600	29_11227	1262	11228	PI_660563_Pink	Arr735218	TRUE	OG0004724	N0.HOG0007231 OG0004724	FALSE	1163
Chr03	61259532	61266621	SbPI660563.03G236000	29_11231	1269	11232	PI_660563_Pink	Arr735222	TRUE	OG0004725	N0.HOG0007232 OG0004725	FALSE	1168
Chr03	61269765	61271259	SbPI660563.03G236100	29_11232	498	11233	PI_660563_Pink	Arr735223	TRUE	OG0004726	N0.HOG0007233 OG0004726	FALSE	1169
Chr03	61311920	61317797	SbPI660563.03G236600	29_11237	890	11238	PI_660563_Pink	Arr735228	TRUE	OG0004727	N0.HOG0007234 OG0004727	FALSE	1174
Chr03	61318525	61323682	SbPI660563.03G236700	29_11238	723	11239	PI_660563_Pink	Arr735229	TRUE	OG0004728	N0.HOG0007235 OG0004728	FALSE	1175
Chr03	61370416	61373767	SbPI660563.03G237100	29_11242	544	11243	PI_660563_Pink	Arr874479	TRUE	OG0004729	N0.HOG0007236 OG0004729	FALSE	1178
Chr03	61386198	61388306	SbPI660563.03G237200	29_11243	354	11244	PI_660563_Pink	Arr874479	FALSE	OG0004730	N0.HOG0007237 OG0004730	FALSE	1178
Chr03	61571143	61575102	SbPI660563.03G239400	29_11265	378	11266	PI_660563_Pink	Arr735253	TRUE	OG0004731	N0.HOG0007238 OG0004731	FALSE	1200
Chr03	61595004	61600877	SbPI660563.03G239800	29_11269	723	11270	PI_660563_Pink	Arr735257	TRUE	OG0004732	N0.HOG0007239 OG0004732	FALSE	1204
Chr03	61608011	61608959	SbPI660563.03G239900	29_11270	222	11271	PI_660563_Pink	Arr735258	TRUE	OG0004733	N0.HOG0007240 OG0004733	FALSE	1205
Chr03	61633522	61634241	SbPI660563.03G240100	29_11272	75	11273	PI_660563_Pink	Arr735262	TRUE	OG0004734	N0.HOG0007241 OG0004734	FALSE	1210
Chr03	61634639	61637082	SbPI660563.03G240200	29_11273	249	11274	PI_660563_Pink	Arr735260	TRUE	OG0004735	N0.HOG0007242 OG0004735	FALSE	1209
Chr03	61637487	61639906	SbPI660563.03G240300	29_11274	54	11275	PI_660563_Pink	Arr735263	TRUE	OG0004736	N0.HOG0007243 OG0004736	FALSE	1211
Chr03	62054111	62059620	SbPI660563.03G244400	29_11315	207	11316	PI_660563_Pink	Arr735307	TRUE	OG0004737	N0.HOG0007244 OG0004737	FALSE	1255
Chr03	62324305	62325672	SbPI660563.03G248000	29_11351	314	11352	PI_660563_Pink	Arr735342	TRUE	OG0004738	N0.HOG0007245 OG0004738	FALSE	1290
Chr03	62333549	62336918	SbPI660563.03G248200	29_11353	381	11354	PI_660563_Pink	Arr735344	TRUE	OG0004739	N0.HOG0007246 OG0004739	FALSE	1292
Chr03	62339825	62345192	SbPI660563.03G248300	29_11354	378	11355	PI_660563_Pink	Arr735345	TRUE	OG0004740	N0.HOG0007247 OG0004740	FALSE	1294
Chr03	62354208	62356514	SbPI660563.03G248400	29_11355	319	11356	PI_660563_Pink	Arr735346	TRUE	OG0004741	N0.HOG0007248 OG0004741	FALSE	1295
Chr03	62484708	62487411	SbPI660563.03G250100	29_11372	212	11373	PI_660563_Pink	Arr735363	TRUE	OG0004742	N0.HOG0007249 OG0004742	FALSE	1311
Chr03	62487778	62492055	SbPI660563.03G250200	29_11373	561	11374	PI_660563_Pink	Arr735364	TRUE	OG0004743	N0.HOG0007250 OG0004743	FALSE	1312
Chr03	62524359	62526682	SbPI660563.03G250800	29_11379	526	11380	PI_660563_Pink	Arr735368	TRUE	OG0004744	N0.HOG0007251 OG0004744	FALSE	1319
Chr03	62533888	62539272	SbPI660563.03G250900	29_11380	538	11381	PI_660563_Pink	Arr735370	TRUE	OG0004745	N0.HOG0007252 OG0004745	FALSE	1320
Chr03	62556437	62562751	SbPI660563.03G251500	29_11386	828	11387	PI_660563_Pink	Arr735374	TRUE	OG0004746	N0.HOG0007253 OG0004746	FALSE	1326
Chr03	62604830	62610882	SbPI660563.03G252100	29_11392	330	11393	PI_660563_Pink	Arr735380	TRUE	OG0004747	N0.HOG0007254 OG0004747	FALSE	1332
Chr03	62611878	62613539	SbPI660563.03G252200	29_11393	475	11394	PI_660563_Pink	Arr735381	TRUE	OG0004748	N0.HOG0007255 OG0004748	FALSE	1333
Chr03	62712931	62719092	SbPI660563.03G253800	29_11409	1076	11410	PI_660563_Pink	Arr735397	TRUE	OG0004749	N0.HOG0007256 OG0004749	FALSE	1350
Chr03	62742278	62746317	SbPI660563.03G254300	29_11414	72	11415	PI_660563_Pink	Arr735402	TRUE	OG0004750	N0.HOG0007257 OG0004750	FALSE	1355
Chr03	62898828	62901069	SbPI660563.03G255600	29_11427	465	11428	PI_660563_Pink	Arr735415	TRUE	OG0004751	N0.HOG0007258 OG0004751	FALSE	1369
Chr03	62909098	62911295	SbPI660563.03G255700	29_11428	483	11429	PI_660563_Pink	Arr735417	TRUE	OG0004752	N0.HOG0007259 OG0004752	FALSE	1370
Chr03	62918409	62919872	SbPI660563.03G255800	29_11429	473	11430	PI_660563_Pink	Arr735418	TRUE	OG0004753	N0.HOG0007260 OG0004753	FALSE	1371
Chr03	63225029	63230391	SbPI660563.03G259800	29_11469	1038	11470	PI_660563_Pink	Arr735455	TRUE	OG0004754	N0.HOG0007261 OG0004754	FALSE	1410
Chr03	63247213	63250546	SbPI660563.03G260000	29_11471	1045	11472	PI_660563_Pink	Arr874489	TRUE	OG0004755	N0.HOG0007262 OG0004755	FALSE	1411
Chr03	63432023	63435997	SbPI660563.03G261900	29_11490	580	11491	PI_660563_Pink	Arr735476	TRUE	OG0004756	N0.HOG0007263 OG0004756	FALSE	1433
Chr03	63806405	63811234	SbPI660563.03G266300	29_11534	420	11535	PI_660563_Pink	Arr735520	TRUE	OG0004757	N0.HOG0007264 OG0004757	FALSE	1478
Chr03	63811260	63814121	SbPI660563.03G266400	29_11535	174	11536	PI_660563_Pink	Arr735522	TRUE	OG0004758	N0.HOG0007265 OG0004758	FALSE	1480
Chr03	63814224	63816072	SbPI660563.03G266500	29_11536	240	11537	PI_660563_Pink	Arr735523	TRUE	OG0004759	N0.HOG0007266 OG0004759	FALSE	1481
Chr03	63822857	63829157	SbPI660563.03G266700	29_11538	686	11539	PI_660563_Pink	Arr735525	TRUE	OG0004760	N0.HOG0007267 OG0004760	FALSE	1483
Chr03	63909815	63914635	SbPI660563.03G267600	29_11547	478	11548	PI_660563_Pink	Arr735535	TRUE	OG0004761	N0.HOG0007268 OG0004761	FALSE	1493
Chr03	63927534	63928732	SbPI660563.03G267700	29_11548	250	11549	PI_660563_Pink	Arr735536	TRUE	OG0004762	N0.HOG0007269 OG0004762	FALSE	1494
Chr03	64016205	64018791	SbPI660563.03G268800	29_11559	331	11560	PI_660563_Pink	Arr735546	TRUE	OG0004763	N0.HOG0007270 OG0004763	FALSE	1504
Chr03	64172065	64177906	SbPI660563.03G270800	29_11579	520	11580	PI_660563_Pink	Arr735565	TRUE	OG0004764	N0.HOG0007271 OG0004764	FALSE	1524
Chr03	64308174	64310070	SbPI660563.03G272500	29_11596	354	11597	PI_660563_Pink	Arr735583	TRUE	OG0004765	N0.HOG0007272 OG0004765	FALSE	1542
Chr03	64375294	64376571	SbPI660563.03G273900	29_11610	172	11611	PI_660563_Pink	Arr735597	TRUE	OG0004766	N0.HOG0007273 OG0004766	FALSE	1557
Chr03	64478115	64478685	SbPI660563.03G275300	29_11624	190	11625	PI_660563_Pink	Arr735614	TRUE	OG0004767	N0.HOG0007274 OG0004767	FALSE	1574
Chr03	64478754	64481974	SbPI660563.03G275400	29_11625	488	11626	PI_660563_Pink	Arr735615	TRUE	OG0004768	N0.HOG0007275 OG0004768	FALSE	1575
Chr03	64496912	64500844	SbPI660563.03G275700	29_11628	410	11629	PI_660563_Pink	Arr735617	TRUE	OG0004769	N0.HOG0007276 OG0004769	FALSE	1578
Chr03	64501794	64503787	SbPI660563.03G275800	29_11629	102	11630	PI_660563_Pink	Arr735618	TRUE	OG0004770	N0.HOG0007277 OG0004770	FALSE	1579
Chr03	64504193	64508705	SbPI660563.03G275900	29_11630	692	11631	PI_660563_Pink	Arr735620	TRUE	OG0004771	N0.HOG0007278 OG0004771	FALSE	1580
Chr03	64513205	64519542	SbPI660563.03G276000	29_11631	999	11632	PI_660563_Pink	Arr735621	TRUE	OG0004772	N0.HOG0007279 OG0004772	FALSE	1581
Chr03	64643402	64645467	SbPI660563.03G277400	29_11645	538	11646	PI_660563_Pink	Arr735635	TRUE	OG0004773	N0.HOG0007280 OG0004773	FALSE	1595
Chr03	64663735	64665101	SbPI660563.03G277600	29_11647	285	11648	PI_660563_Pink	Arr735609	TRUE	OG0004774	N0.HOG0007281 OG0004774	FALSE	1569
Chr03	64698875	64703603	SbPI660563.03G278100	29_11652	586	11653	PI_660563_Pink	Arr735641	TRUE	OG0004775	N0.HOG0007282 OG0004775	FALSE	1602
Chr03	64708049	64709318	SbPI660563.03G278200	29_11653	224	11654	PI_660563_Pink	Arr735642	TRUE	OG0004776	N0.HOG0007283 OG0004776	FALSE	1603
Chr03	64716576	64720320	SbPI660563.03G278300	29_11654	253	11655	PI_660563_Pink	Arr735643	TRUE	OG0004777	N0.HOG0007284 OG0004777	FALSE	1604
Chr03	64992406	65006934	SbPI660563.03G281100	29_11682	1211	11683	PI_660563_Pink	Arr735671	TRUE	OG0004778	N0.HOG0007285 OG0004778	FALSE	1634
Chr03	65011281	65013915	SbPI660563.03G281300	29_11684	878	11685	PI_660563_Pink	Arr735672	TRUE	OG0004779	N0.HOG0007286 OG0004779	FALSE	1635
Chr03	65073102	65078682	SbPI660563.03G281700	29_11688	317	11689	PI_660563_Pink	Arr735674	TRUE	OG0004780	N0.HOG0007287 OG0004780	FALSE	1639
Chr03	65085024	65089660	SbPI660563.03G281900	29_11690	483	11691	PI_660563_Pink	Arr735677	TRUE	OG0004781	N0.HOG0007288 OG0004781	FALSE	1641
Chr03	65090645	65095297	SbPI660563.03G282000	29_11691	477	11692	PI_660563_Pink	Arr735678	TRUE	OG0004782	N0.HOG0007289 OG0004782	FALSE	1642
Chr03	65124329	65129570	SbPI660563.03G282500	29_11696	507	11697	PI_660563_Pink	Arr735682	TRUE	OG0004783	N0.HOG0007290 OG0004783	FALSE	1646
Chr03	65132262	65138362	SbPI660563.03G282600	29_11697	841	11698	PI_660563_Pink	Arr735683	TRUE	OG0004784	N0.HOG0007291 OG0004784	FALSE	1647
Chr03	65139335	65144779	SbPI660563.03G282700	29_11698	178	11699	PI_660563_Pink	Arr735684	TRUE	OG0004785	N0.HOG0007292 OG0004785	FALSE	1649
Chr03	65216220	65216598	SbPI660563.03G283500	29_11706	81	11707	PI_660563_Pink	Arr735691	TRUE	OG0004786	N0.HOG0007293 OG0004786	FALSE	1655
Chr03	65578035	65581931	SbPI660563.03G286600	29_11737	204	11738	PI_660563_Pink	Arr735719	TRUE	OG0004787	N0.HOG0007294 OG0004787	FALSE	1686
Chr03	65584382	65587609	SbPI660563.03G286700	29_11738	449	11739	PI_660563_Pink	Arr735720	TRUE	OG0004788	N0.HOG0007295 OG0004788	FALSE	1687
Chr03	65815518	65815866	SbPI660563.03G289800	29_11769	116	11770	PI_660563_Pink	Arr735751	TRUE	OG0004789	N0.HOG0007296 OG0004789	FALSE	1717
Chr03	66005222	66008154	SbPI660563.03G292200	29_11793	328	11794	PI_660563_Pink	Arr735777	TRUE	OG0004790	N0.HOG0007297 OG0004790	FALSE	1744
Chr03	66176781	66178379	SbPI660563.03G294700	29_11818	201	11819	PI_660563_Pink	Arr735805	TRUE	OG0004791	N0.HOG0007298 OG0004791	FALSE	1770
Chr03	66334342	66336807	SbPI660563.03G296900	29_11840	184	11841	PI_660563_Pink	Arr735829	TRUE	OG0004792	N0.HOG0007299 OG0004792	FALSE	1792
Chr03	66340209	66349430	SbPI660563.03G297000	29_11841	250	11842	PI_660563_Pink	Arr735830	TRUE	OG0004793	N0.HOG0007300 OG0004793	FALSE	1794
Chr03	66350738	66351134	SbPI660563.03G297100	29_11842	132	11843	PI_660563_Pink	Arr735831	TRUE	OG0004794	N0.HOG0007301 OG0004794	FALSE	1795
Chr03	66360878	66365339	SbPI660563.03G297300	29_11844	743	11845	PI_660563_Pink	Arr735833	TRUE	OG0004795	N0.HOG0007302 OG0004795	FALSE	1797
Chr03	66365590	66370817	SbPI660563.03G297400	29_11845	500	11846	PI_660563_Pink	Arr735834	TRUE	OG0004796	N0.HOG0007303 OG0004796	FALSE	1798
Chr03	66425750	66428113	SbPI660563.03G298100	29_11852	355	11853	PI_660563_Pink	Arr735841	TRUE	OG0004797	N0.HOG0007304 OG0004797	FALSE	1806
Chr03	66433353	66434407	SbPI660563.03G298200	29_11853	230	11854	PI_660563_Pink	Arr735842	TRUE	OG0004798	N0.HOG0007305 OG0004798	FALSE	1807
Chr03	66638505	66644792	SbPI660563.03G301300	29_11884	955	11885	PI_660563_Pink	Arr874499	TRUE	OG0004799	N0.HOG0007306 OG0004799	FALSE	1839
Chr03	66645593	66654044	SbPI660563.03G301400	29_11885	941	11886	PI_660563_Pink	Arr874499	FALSE	OG0004800	N0.HOG0007307 OG0004800	FALSE	1839
Chr03	66834616	66845019	SbPI660563.03G303300	29_11904	825	11905	PI_660563_Pink	Arr735892	TRUE	OG0004801	N0.HOG0007308 OG0004801	FALSE	1860
Chr03	66879651	66882313	SbPI660563.03G303700	29_11908	378	11909	PI_660563_Pink	Arr735896	TRUE	OG0004802	N0.HOG0007309 OG0004802	FALSE	1865
Chr03	67540182	67545137	SbPI660563.03G312200	29_11993	367	11994	PI_660563_Pink	Arr735981	TRUE	OG0004803	N0.HOG0007310 OG0004803	FALSE	1953
Chr03	67713599	67717865	SbPI660563.03G314400	29_12015	410	12016	PI_660563_Pink	Arr736003	TRUE	OG0004804	N0.HOG0007311 OG0004804	FALSE	1975
Chr03	67842365	67845754	SbPI660563.03G315900	29_12030	341	12031	PI_660563_Pink	Arr736017	TRUE	OG0004805	N0.HOG0007312 OG0004805	FALSE	1990
Chr03	67991202	67997561	SbPI660563.03G317700	29_12048	378	12049	PI_660563_Pink	Arr736036	TRUE	OG0004806	N0.HOG0007313 OG0004806	FALSE	2009
Chr03	68009962	68012793	SbPI660563.03G317900	29_12050	580	12051	PI_660563_Pink	Arr736039	TRUE	OG0004807	N0.HOG0007314 OG0004807	FALSE	2011
Chr03	68018249	68018931	SbPI660563.03G318000	29_12051	68	12052	PI_660563_Pink	Arr736040	TRUE	OG0004808	N0.HOG0007315 OG0004808	FALSE	2012
Chr03	68024421	68028348	SbPI660563.03G318100	29_12052	283	12053	PI_660563_Pink	Arr736041	TRUE	OG0004809	N0.HOG0007316 OG0004809	FALSE	2013
Chr03	68119372	68125253	SbPI660563.03G319300	29_12064	689	12065	PI_660563_Pink	Arr736052	TRUE	OG0004810	N0.HOG0007317 OG0004810	FALSE	2024
Chr03	68212543	68216855	SbPI660563.03G320500	29_12076	210	12077	PI_660563_Pink	Arr736065	TRUE	OG0004811	N0.HOG0007318 OG0004811	FALSE	2038
Chr03	68225573	68233988	SbPI660563.03G320600	29_12077	730	12078	PI_660563_Pink	Arr736066	TRUE	OG0004812	N0.HOG0007319 OG0004812	FALSE	2039
Chr03	68363123	68366732	SbPI660563.03G322200	29_12093	566	12094	PI_660563_Pink	Arr736080	TRUE	OG0004813	N0.HOG0007320 OG0004813	FALSE	2053
Chr03	68369383	68373547	SbPI660563.03G322300	29_12094	650	12095	PI_660563_Pink	Arr736081	TRUE	OG0004814	N0.HOG0007321 OG0004814	FALSE	2054
Chr03	68375085	68377633	SbPI660563.03G322400	29_12095	558	12096	PI_660563_Pink	Arr736082	TRUE	OG0004815	N0.HOG0007322 OG0004815	FALSE	2055
Chr03	68380958	68381966	SbPI660563.03G322500	29_12096	221	12097	PI_660563_Pink	Arr736083	TRUE	OG0004816	N0.HOG0007323 OG0004816	FALSE	2056
Chr03	68382550	68383588	SbPI660563.03G322600	29_12097	346	12098	PI_660563_Pink	Arr736084	TRUE	OG0004817	N0.HOG0007324 OG0004817	FALSE	2057
Chr03	68386310	68393029	SbPI660563.03G322700	29_12098	525	12099	PI_660563_Pink	Arr736085	TRUE	OG0004818	N0.HOG0007325 OG0004818	FALSE	2059
Chr03	68389374	68395205	SbPI660563.03G322800	29_12099	573	12100	PI_660563_Pink	Arr736087	TRUE	OG0004819	N0.HOG0007326 OG0004819	FALSE	2060
Chr03	68499061	68500770	SbPI660563.03G324300	29_12114	293	12115	PI_660563_Pink	Arr736102	TRUE	OG0004820	N0.HOG0007327 OG0004820	FALSE	2075
Chr03	68510037	68511518	SbPI660563.03G324400	29_12115	331	12116	PI_660563_Pink	Arr736103	TRUE	OG0004821	N0.HOG0007328 OG0004821	FALSE	2076
Chr03	68669597	68671513	SbPI660563.03G325600	29_12127	470	12128	PI_660563_Pink	Arr736117	TRUE	OG0004822	N0.HOG0007329 OG0004822	FALSE	2090
Chr03	68682520	68686779	SbPI660563.03G325700	29_12128	493	12129	PI_660563_Pink	Arr736118	TRUE	OG0004823	N0.HOG0007330 OG0004823	FALSE	2091
Chr03	68761368	68766992	SbPI660563.03G326500	29_12136	462	12137	PI_660563_Pink	Arr736126	TRUE	OG0004824	N0.HOG0007331 OG0004824	FALSE	2099
Chr03	68881755	68884567	SbPI660563.03G327600	29_12147	404	12148	PI_660563_Pink	Arr736139	TRUE	OG0004825	N0.HOG0007332 OG0004825	FALSE	2112
Chr03	68888104	68890219	SbPI660563.03G327700	29_12148	366	12149	PI_660563_Pink	Arr736140	TRUE	OG0004826	N0.HOG0007333 OG0004826	FALSE	2113
Chr03	68900558	68907481	SbPI660563.03G327800	29_12149	412	12150	PI_660563_Pink	Arr736141	TRUE	OG0004827	N0.HOG0007334 OG0004827	FALSE	2114
Chr03	68961003	68963901	SbPI660563.03G328900	29_12160	864	12161	PI_660563_Pink	Arr736149	TRUE	OG0004828	N0.HOG0007335 OG0004828	FALSE	2123
Chr03	69072798	69074140	SbPI660563.03G330800	29_12179	238	12180	PI_660563_Pink	Arr736170	TRUE	OG0004829	N0.HOG0007336 OG0004829	FALSE	2145
Chr03	69076294	69082542	SbPI660563.03G330900	29_12180	930	12181	PI_660563_Pink	Arr736171	TRUE	OG0004830	N0.HOG0007337 OG0004830	FALSE	2146
Chr03	69157173	69158945	SbPI660563.03G331600	29_12187	336	12188	PI_660563_Pink	Arr736176	TRUE	OG0004831	N0.HOG0007338 OG0004831	FALSE	2152
Chr03	69209643	69213080	SbPI660563.03G332600	29_12197	456	12198	PI_660563_Pink	Arr736187	TRUE	OG0004832	N0.HOG0007339 OG0004832	FALSE	2163
Chr03	69218655	69222746	SbPI660563.03G332700	29_12198	359	12199	PI_660563_Pink	Arr736188	TRUE	OG0004833	N0.HOG0007340 OG0004833	FALSE	2164
Chr03	69381687	69386493	SbPI660563.03G334100	29_12212	418	12213	PI_660563_Pink	Arr736201	TRUE	OG0004834	N0.HOG0007341 OG0004834	FALSE	2177
Chr03	69413804	69417088	SbPI660563.03G334400	29_12215	279	12216	PI_660563_Pink	Arr736205	TRUE	OG0004835	N0.HOG0007342 OG0004835	FALSE	2181
Chr03	69418188	69420708	SbPI660563.03G334500	29_12216	269	12217	PI_660563_Pink	Arr736206	TRUE	OG0004836	N0.HOG0007343 OG0004836	FALSE	2182
Chr03	69427671	69432933	SbPI660563.03G334600	29_12217	362	12218	PI_660563_Pink	Arr736207	TRUE	OG0004837	N0.HOG0007344 OG0004837	FALSE	2183
Chr03	69433324	69439129	SbPI660563.03G334700	29_12218	956	12219	PI_660563_Pink	Arr736208	TRUE	OG0004838	N0.HOG0007345 OG0004838	FALSE	2185
Chr03	69581334	69583876	SbPI660563.03G336400	29_12235	759	12236	PI_660563_Pink	Arr737329	TRUE	OG0004839	N0.HOG0007348 OG0004839	FALSE	24471
Chr03	69677026	69680116	SbPI660563.03G337400	29_12245	591	12246	PI_660563_Pink	Arr736229	TRUE	OG0004840	N0.HOG0007349 OG0004840	FALSE	2208
Chr03	69683496	69684762	SbPI660563.03G337500	29_12246	348	12247	PI_660563_Pink	Arr736230	TRUE	OG0004841	N0.HOG0007350 OG0004841	FALSE	2209
Chr03	69686115	69688323	SbPI660563.03G337600	29_12247	351	12248	PI_660563_Pink	Arr736232	TRUE	OG0004842	N0.HOG0007351 OG0004842	FALSE	2210
Chr03	69729443	69732341	SbPI660563.03G338000	29_12251	240	12252	PI_660563_Pink	Arr736236	TRUE	OG0004843	N0.HOG0007352 OG0004843	FALSE	2216
Chr03	69765963	69768141	SbPI660563.03G338500	29_12256	394	12257	PI_660563_Pink	Arr736241	TRUE	OG0004844	N0.HOG0007353 OG0004844	FALSE	2220
Chr03	69772256	69777367	SbPI660563.03G338600	29_12257	796	12258	PI_660563_Pink	Arr736242	TRUE	OG0004845	N0.HOG0007354 OG0004845	FALSE	2221
Chr03	69830958	69833781	SbPI660563.03G339500	29_12266	407	12267	PI_660563_Pink	Arr736252	TRUE	OG0004846	N0.HOG0007355 OG0004846	FALSE	2231
Chr03	69988748	69994661	SbPI660563.03G341100	29_12282	430	12283	PI_660563_Pink	Arr736266	TRUE	OG0004847	N0.HOG0007356 OG0004847	FALSE	2248
Chr03	70058269	70064118	SbPI660563.03G342200	29_12293	685	12294	PI_660563_Pink	Arr736277	TRUE	OG0004848	N0.HOG0007357 OG0004848	FALSE	2258
Chr03	70087386	70089629	SbPI660563.03G342800	29_12299	668	12300	PI_660563_Pink	Arr736284	TRUE	OG0004849	N0.HOG0007358 OG0004849	FALSE	2264
Chr03	70198264	70202551	SbPI660563.03G344000	29_12311	806	12312	PI_660563_Pink	Arr736295	TRUE	OG0004850	N0.HOG0007359 OG0004850	FALSE	2277
Chr03	70203216	70213942	SbPI660563.03G344100	29_12312	808	12313	PI_660563_Pink	Arr736296	TRUE	OG0004851	N0.HOG0007360 OG0004851	FALSE	2278
Chr03	70413277	70416711	SbPI660563.03G346600	29_12337	443	12338	PI_660563_Pink	Arr736321	TRUE	OG0004852	N0.HOG0007361 OG0004852	FALSE	2303
Chr03	70428885	70433584	SbPI660563.03G346700	29_12338	514	12339	PI_660563_Pink	Arr736322	TRUE	OG0004853	N0.HOG0007362 OG0004853	FALSE	2304
Chr03	70433752	70438156	SbPI660563.03G346800	29_12339	495	12340	PI_660563_Pink	Arr736323	TRUE	OG0004854	N0.HOG0007363 OG0004854	FALSE	2305
Chr03	70440836	70442113	SbPI660563.03G346900	29_12340	149	12341	PI_660563_Pink	Arr736324	TRUE	OG0004855	N0.HOG0007364 OG0004855	FALSE	2307
Chr03	70447839	70448725	SbPI660563.03G347000	29_12341	132	12342	PI_660563_Pink	Arr736325	TRUE	OG0004856	N0.HOG0007365 OG0004856	FALSE	2308
Chr03	70551744	70552485	SbPI660563.03G348600	29_12357	247	12358	PI_660563_Pink	Arr736343	TRUE	OG0004857	N0.HOG0007366 OG0004857	FALSE	2326
Chr03	70709678	70714001	SbPI660563.03G350200	29_12373	409	12374	PI_660563_Pink	Arr736391	TRUE	OG0004858	N0.HOG0007367 OG0004858	FALSE	2342
Chr03	70714380	70715756	SbPI660563.03G350300	29_12374	274	12375	PI_660563_Pink	Arr736400	TRUE	OG0004859	N0.HOG0007368 OG0004859	FALSE	2343
Chr03	70745845	70748790	SbPI660563.03G350900	29_12380	674	12381	PI_660563_Pink	Arr736453	TRUE	OG0004861	N0.HOG0007370 OG0004861	FALSE	2349
Chr03	70808952	70811563	SbPI660563.03G352100	29_12392	595	12393	PI_660563_Pink	Arr736557	TRUE	OG0004862	N0.HOG0007371 OG0004862	FALSE	2360
Chr03	70940369	70943107	SbPI660563.03G353000	29_12401	163	12402	PI_660563_Pink	Arr736639	TRUE	OG0004863	N0.HOG0007372 OG0004863	FALSE	2369
Chr03	70945744	70953271	SbPI660563.03G353100	29_12402	400	12403	PI_660563_Pink	Arr736648	TRUE	OG0004864	N0.HOG0007373 OG0004864	FALSE	2370
Chr03	70952975	70957416	SbPI660563.03G353200	29_12403	315	12404	PI_660563_Pink	Arr736658	TRUE	OG0004865	N0.HOG0007374 OG0004865	FALSE	2371
Chr03	71080117	71084830	SbPI660563.03G354300	29_12414	437	12415	PI_660563_Pink	Arr736772	TRUE	OG0004866	N0.HOG0007375 OG0004866	FALSE	2383
Chr03	71088098	71092668	SbPI660563.03G354500	29_12416	803	12417	PI_660563_Pink	Arr736793	TRUE	OG0004867	N0.HOG0007376 OG0004867	FALSE	2385
Chr03	71105096	71109623	SbPI660563.03G354600	29_12417	446	12418	PI_660563_Pink	Arr736803	TRUE	OG0004868	N0.HOG0007377 OG0004868	FALSE	2386
Chr03	71221107	71226908	SbPI660563.03G355800	29_12429	375	12430	PI_660563_Pink	Arr874536	TRUE	OG0004869	N0.HOG0007378 OG0004869	FALSE	2394
Chr03	71241489	71243103	SbPI660563.03G356000	29_12431	538	12432	PI_660563_Pink	Arr736891	TRUE	OG0004870	N0.HOG0007379 OG0004870	FALSE	2396
Chr03	71243807	71253851	SbPI660563.03G356100	29_12432	479	12433	PI_660563_Pink	Arr736897	TRUE	OG0004871	N0.HOG0007380 OG0004871	FALSE	2397
Chr03	71438484	71441142	SbPI660563.03G358500	29_12456	99	12457	PI_660563_Pink	Arr737114	TRUE	OG0004872	N0.HOG0007381 OG0004872	FALSE	2422
Chr03	71446916	71458105	SbPI660563.03G358700	29_12458	273	12459	PI_660563_Pink	Arr737129	TRUE	OG0004873	N0.HOG0007382 OG0004873	FALSE	2424
Chr03	71464264	71468544	SbPI660563.03G359000	29_12461	460	12462	PI_660563_Pink	Arr737148	TRUE	OG0004874	N0.HOG0007383 OG0004874	FALSE	2426
Chr03	71477302	71482183	SbPI660563.03G359300	29_12464	746	12465	PI_660563_Pink	Arr737166	TRUE	OG0004875	N0.HOG0007384 OG0004875	FALSE	2428
Chr03	71525948	71531947	SbPI660563.03G360000	29_12471	499	12472	PI_660563_Pink	Arr737247	TRUE	OG0004876	N0.HOG0007385 OG0004876	FALSE	2437
Chr03	71534362	71536304	SbPI660563.03G360100	29_12472	325	12473	PI_660563_Pink	Arr737256	TRUE	OG0004877	N0.HOG0007386 OG0004877	FALSE	2438
Chr03	71541200	71545471	SbPI660563.03G360200	29_12473	402	12474	PI_660563_Pink	Arr737265	TRUE	OG0004878	N0.HOG0007387 OG0004878	FALSE	2439
Chr03	71643974	71646966	SbPI660563.03G361600	29_12487	301	12488	PI_660563_Pink	Arr737339	TRUE	OG0004879	N0.HOG0007388 OG0004879	FALSE	2454
Chr03	71693320	71695690	SbPI660563.03G362700	29_12498	591	12499	PI_660563_Pink	Arr737348	TRUE	OG0004880	N0.HOG0007389 OG0004880	FALSE	2464
Chr03	71739581	71740723	SbPI660563.03G363200	29_12503	154	12504	PI_660563_Pink	Arr737355	TRUE	OG0004881	N0.HOG0007390 OG0004881	FALSE	2470
Chr03	71751944	71755216	SbPI660563.03G363400	29_12505	485	12506	PI_660563_Pink	Arr737356	TRUE	OG0004882	N0.HOG0007391 OG0004882	FALSE	2471
Chr03	71759748	71763731	SbPI660563.03G363500	29_12506	558	12507	PI_660563_Pink	Arr737357	TRUE	OG0004883	N0.HOG0007392 OG0004883	FALSE	2473
Chr03	72064709	72067679	SbPI660563.03G367300	29_12544	356	12545	PI_660563_Pink	Arr737418	TRUE	OG0004884	N0.HOG0007393 OG0004884	FALSE	2512
Chr03	72068828	72071389	SbPI660563.03G367400	29_12545	349	12546	PI_660563_Pink	Arr874582	FALSE	OG0004885	N0.HOG0007394 OG0004885	FALSE	2511
Chr03	72076378	72078324	SbPI660563.03G367500	29_12546	400	12547	PI_660563_Pink	Arr874582	FALSE	OG0004886	N0.HOG0007395 OG0004886	FALSE	2511
Chr03	72080640	72082900	SbPI660563.03G367600	29_12547	377	12548	PI_660563_Pink	Arr737419	TRUE	OG0004887	N0.HOG0007396 OG0004887	FALSE	2514
Chr03	72098319	72099528	SbPI660563.03G367700	29_12548	403	12549	PI_660563_Pink	Arr737420	TRUE	OG0004888	N0.HOG0007397 OG0004888	FALSE	2515
Chr03	72099748	72108645	SbPI660563.03G367800	29_12549	929	12550	PI_660563_Pink	Arr737421	TRUE	OG0004889	N0.HOG0007400 OG0004889	FALSE	2516
Chr03	72203882	72205846	SbPI660563.03G368800	29_12559	410	12560	PI_660563_Pink	Arr737430	TRUE	OG0004890	N0.HOG0007401 OG0004890	FALSE	2525
Chr03	72241350	72246818	SbPI660563.03G368900	29_12560	404	12561	PI_660563_Pink	Arr737431	TRUE	OG0004891	N0.HOG0007402 OG0004891	FALSE	2526
Chr03	72356401	72360725	SbPI660563.03G369800	29_12569	285	12570	PI_660563_Pink	Arr737442	TRUE	OG0004892	N0.HOG0007403 OG0004892	FALSE	2534
Chr03	72370600	72374199	SbPI660563.03G369900	29_12570	830	12571	PI_660563_Pink	Arr737443	TRUE	OG0004893	N0.HOG0007404 OG0004893	FALSE	2535
Chr03	72742515	72745467	SbPI660563.03G374500	29_12616	377	12617	PI_660563_Pink	Arr737499	TRUE	OG0004894	N0.HOG0007405 OG0004894	FALSE	2585
Chr03	72766744	72773304	SbPI660563.03G374700	29_12618	408	12619	PI_660563_Pink	Arr737505	TRUE	OG0004895	N0.HOG0007406 OG0004895	FALSE	2587
Chr03	72824036	72829702	SbPI660563.03G375300	29_12624	325	12625	PI_660563_Pink	Arr737518	TRUE	OG0004896	N0.HOG0007407 OG0004896	FALSE	2593
Chr03	72865124	72866790	SbPI660563.03G375600	29_12627	182	12628	PI_660563_Pink	Arr737530	TRUE	OG0004897	N0.HOG0007408 OG0004897	FALSE	2597
Chr03	72881322	72886653	SbPI660563.03G375900	29_12630	776	12631	PI_660563_Pink	Arr737535	TRUE	OG0004898	N0.HOG0007409 OG0004898	FALSE	2599
Chr03	72888663	72890775	SbPI660563.03G376000	29_12631	524	12632	PI_660563_Pink	Arr737537	TRUE	OG0004899	N0.HOG0007410 OG0004899	FALSE	2600
Chr03	72897191	72898824	SbPI660563.03G376100	29_12632	222	12633	PI_660563_Pink	Arr737540	TRUE	OG0004900	N0.HOG0007411 OG0004900	FALSE	2601
Chr03	72922640	72926002	SbPI660563.03G376800	29_12639	264	12640	PI_660563_Pink	Arr737556	TRUE	OG0004901	N0.HOG0007412 OG0004901	FALSE	2609
Chr03	72993596	72993932	SbPI660563.03G378100	29_12652	112	12653	PI_660563_Pink	Arr737575	TRUE	OG0004902	N0.HOG0007413 OG0004902	FALSE	2619
Chr03	73109207	73110204	SbPI660563.03G379700	29_12668	246	12669	PI_660563_Pink	Arr737599	TRUE	OG0004903	N0.HOG0007414 OG0004903	FALSE	2632
Chr03	73113925	73114911	SbPI660563.03G379800	29_12669	147	12670	PI_660563_Pink	Arr737600	TRUE	OG0004904	N0.HOG0007415 OG0004904	FALSE	2633
Chr03	73195292	73199113	SbPI660563.03G380700	29_12678	346	12679	PI_660563_Pink	Arr737610	TRUE	OG0004905	N0.HOG0007416 OG0004905	FALSE	2643
Chr03	73232736	73234993	SbPI660563.03G381200	29_12683	432	12684	PI_660563_Pink	Arr737615	TRUE	OG0004906	N0.HOG0007417 OG0004906	FALSE	2648
Chr03	73236214	73237754	SbPI660563.03G381300	29_12684	418	12685	PI_660563_Pink	Arr737616	TRUE	OG0004907	N0.HOG0007418 OG0004907	FALSE	2649
Chr03	73246713	73248299	SbPI660563.03G381400	29_12685	415	12686	PI_660563_Pink	Arr737618	TRUE	OG0004908	N0.HOG0007419 OG0004908	FALSE	2651
Chr03	73274692	73275154	SbPI660563.03G381700	29_12688	154	12689	PI_660563_Pink	Arr737619	TRUE	OG0004909	N0.HOG0007420 OG0004909	FALSE	2652
Chr03	73281936	73285424	SbPI660563.03G381800	29_12689	912	12690	PI_660563_Pink	Arr737620	TRUE	OG0004910	N0.HOG0007421 OG0004910	FALSE	2653
Chr03	73285424	73288143	SbPI660563.03G381900	29_12690	177	12691	PI_660563_Pink	Arr737621	TRUE	OG0004911	N0.HOG0007422 OG0004911	FALSE	2654
Chr03	73288363	73292425	SbPI660563.03G382000	29_12691	695	12692	PI_660563_Pink	Arr737622	TRUE	OG0004912	N0.HOG0007423 OG0004912	FALSE	2655
Chr03	73294688	73302952	SbPI660563.03G382100	29_12692	455	12693	PI_660563_Pink	Arr737623	TRUE	OG0004913	N0.HOG0007424 OG0004913	FALSE	2656
Chr03	73396849	73403766	SbPI660563.03G383400	29_12705	498	12706	PI_660563_Pink	Arr737634	TRUE	OG0004914	N0.HOG0007425 OG0004914	FALSE	2666
Chr03	73438890	73441526	SbPI660563.03G383900	29_12710	333	12711	PI_660563_Pink	Arr874589	FALSE	OG0004915	N0.HOG0007426 OG0004915	FALSE	2668
Chr03	73444273	73446158	SbPI660563.03G384000	29_12711	388	12712	PI_660563_Pink	Arr737636	TRUE	OG0004916	N0.HOG0007427 OG0004916	FALSE	2670
Chr03	73448562	73452244	SbPI660563.03G384100	29_12712	348	12713	PI_660563_Pink	Arr737637	TRUE	OG0004917	N0.HOG0007428 OG0004917	FALSE	2671
Chr03	73459280	73460764	SbPI660563.03G384200	29_12713	338	12714	PI_660563_Pink	Arr737638	TRUE	OG0004918	N0.HOG0007429 OG0004918	FALSE	2672
Chr03	73467644	73469730	SbPI660563.03G384300	29_12714	342	12715	PI_660563_Pink	Arr737639	TRUE	OG0004919	N0.HOG0007430 OG0004919	FALSE	2673
Chr03	73473488	73475129	SbPI660563.03G384400	29_12715	337	12716	PI_660563_Pink	Arr737640	TRUE	OG0004920	N0.HOG0007431 OG0004920	FALSE	2674
Chr03	73481048	73485043	SbPI660563.03G384600	29_12717	522	12718	PI_660563_Pink	Arr874590	FALSE	OG0004921	N0.HOG0007432 OG0004921	FALSE	2676
Chr03	73485680	73498479	SbPI660563.03G384700	29_12718	1253	12719	PI_660563_Pink	Arr737642	TRUE	OG0004922	N0.HOG0007433 OG0004922	FALSE	2677
Chr03	73620153	73621462	SbPI660563.03G386100	29_12732	323	12733	PI_660563_Pink	Arr874591	FALSE	OG0004923	N0.HOG0007434 OG0004923	FALSE	2690
Chr03	73801706	73802697	SbPI660563.03G388000	29_12751	228	12752	PI_660563_Pink	Arr874592	FALSE	OG0004924	N0.HOG0007435 OG0004924	FALSE	2702
Chr03	73833422	73838289	SbPI660563.03G388900	29_12760	707	12761	PI_660563_Pink	Arr737671	TRUE	OG0004925	N0.HOG0007436 OG0004925	FALSE	2709
Chr03	73852270	73857005	SbPI660563.03G389200	29_12763	477	12764	PI_660563_Pink	Arr737674	TRUE	OG0004926	N0.HOG0007437 OG0004926	FALSE	2713
Chr03	73868170	73870006	SbPI660563.03G389400	29_12765	498	12766	PI_660563_Pink	Arr737676	TRUE	OG0004927	N0.HOG0007438 OG0004927	FALSE	2715
Chr03	73989927	73995485	SbPI660563.03G390800	29_12779	245	12780	PI_660563_Pink	Arr737692	TRUE	OG0004928	N0.HOG0007439 OG0004928	FALSE	2731
Chr03	73999319	74001182	SbPI660563.03G390900	29_12780	430	12781	PI_660563_Pink	Arr737693	TRUE	OG0004929	N0.HOG0007440 OG0004929	FALSE	2732
Chr03	74005699	74010286	SbPI660563.03G391000	29_12781	199	12782	PI_660563_Pink	Arr737694	TRUE	OG0004930	N0.HOG0007441 OG0004930	FALSE	2734
Chr03	74016140	74016881	SbPI660563.03G391100	29_12782	247	12783	PI_660563_Pink	Arr737695	TRUE	OG0004931	N0.HOG0007442 OG0004931	FALSE	2735
Chr03	74026114	74027304	SbPI660563.03G391200	29_12783	207	12784	PI_660563_Pink	Arr737696	TRUE	OG0004932	N0.HOG0007443 OG0004932	FALSE	2736
Chr03	74028165	74029447	SbPI660563.03G391300	29_12784	209	12785	PI_660563_Pink	Arr737697	TRUE	OG0004933	N0.HOG0007444 OG0004933	FALSE	2737
Chr03	74094628	74100187	SbPI660563.03G391700	29_12788	403	12789	PI_660563_Pink	Arr737701	TRUE	OG0004934	N0.HOG0007445 OG0004934	FALSE	2740
Chr03	74187566	74190991	SbPI660563.03G393000	29_12801	369	12802	PI_660563_Pink	Arr737710	TRUE	OG0004935	N0.HOG0007446 OG0004935	FALSE	2754
Chr03	74211878	74213290	SbPI660563.03G393100	29_12802	450	12803	PI_660563_Pink	Arr737711	TRUE	OG0004936	N0.HOG0007447 OG0004936	FALSE	2755
Chr03	74214712	74218677	SbPI660563.03G393200	29_12803	417	12804	PI_660563_Pink	Arr737712	TRUE	OG0004937	N0.HOG0007448 OG0004937	FALSE	2756
Chr03	74223750	74228416	SbPI660563.03G393300	29_12804	1120	12805	PI_660563_Pink	Arr737713	TRUE	OG0004938	N0.HOG0007449 OG0004938	FALSE	2757
Chr03	74589177	74594368	SbPI660563.03G397800	29_12849	172	12850	PI_660563_Pink	Arr737757	TRUE	OG0004939	N0.HOG0007450 OG0004939	FALSE	2804
Chr03	74604180	74605442	SbPI660563.03G397900	29_12850	184	12851	PI_660563_Pink	Arr737758	TRUE	OG0004940	N0.HOG0007451 OG0004940	FALSE	2805
Chr03	74651418	74654184	SbPI660563.03G398600	29_12857	791	12858	PI_660563_Pink	Arr737766	TRUE	OG0004941	N0.HOG0007452 OG0004941	FALSE	2813
Chr03	74713072	74719349	SbPI660563.03G399600	29_12867	382	12868	PI_660563_Pink	Arr737772	TRUE	OG0004942	N0.HOG0007453 OG0004942	FALSE	2820
Chr03	74748992	74750166	SbPI660563.03G400200	29_12873	215	12874	PI_660563_Pink	Arr737778	TRUE	OG0004943	N0.HOG0007454 OG0004943	FALSE	2827
Chr03	74750066	74754536	SbPI660563.03G400300	29_12874	495	12875	PI_660563_Pink	Arr737779	TRUE	OG0004944	N0.HOG0007455 OG0004944	FALSE	2828
Chr03	74754852	74757850	SbPI660563.03G400400	29_12875	473	12876	PI_660563_Pink	Arr737780	TRUE	OG0004945	N0.HOG0007456 OG0004945	FALSE	2829
Chr03	74757856	74760250	SbPI660563.03G400500	29_12876	126	12877	PI_660563_Pink	Arr737781	TRUE	OG0004946	N0.HOG0007457 OG0004946	FALSE	2830
Chr03	74761666	74765231	SbPI660563.03G400600	29_12877	595	12878	PI_660563_Pink	Arr737782	TRUE	OG0004947	N0.HOG0007458 OG0004947	FALSE	2831
Chr03	74774234	74775902	SbPI660563.03G400700	29_12878	383	12879	PI_660563_Pink	Arr737783	TRUE	OG0004948	N0.HOG0007459 OG0004948	FALSE	2832
Chr03	74843257	74844889	SbPI660563.03G401400	29_12885	357	12886	PI_660563_Pink	Arr737787	TRUE	OG0004949	N0.HOG0007460 OG0004949	FALSE	2836
Chr03	74901520	74904608	SbPI660563.03G402200	29_12893	221	12894	PI_660563_Pink	Arr737796	TRUE	OG0004950	N0.HOG0007462 OG0004950	FALSE	2844
Chr03	74947040	74949723	SbPI660563.03G403100	29_12902	136	12903	PI_660563_Pink	Arr737806	TRUE	OG0004951	N0.HOG0007464 OG0004951	FALSE	2854
Chr03	74951632	74955737	SbPI660563.03G403200	29_12903	366	12904	PI_660563_Pink	Arr737807	TRUE	OG0004952	N0.HOG0007465 OG0004952	FALSE	2855
Chr03	74955737	74960681	SbPI660563.03G403300	29_12904	279	12905	PI_660563_Pink	Arr737808	TRUE	OG0004953	N0.HOG0007466 OG0004953	FALSE	2857
Chr03	74974966	74976596	SbPI660563.03G403500	29_12906	362	12907	PI_660563_Pink	Arr737809	TRUE	OG0004954	N0.HOG0007467 OG0004954	FALSE	2859
Chr03	66396987	66398299	SbPI660563.03G297600	29_11847	117	11848	PI_660563_Pink	Arr735838	TRUE	OG0006294	N0.HOG0008878 OG0006294	FALSE	1801
Chr03	3801948	3805092	SbPI660563.03G036700	29_9238	153	9239	PI_660563_Pink	Arr736689	TRUE	OG0007261	N0.HOG0009907 OG0007261	FALSE	23744
Chr03	383676	387568	SbPI660563.03G003300	29_8904	322	8905	PI_660563_Pink	Arr736384	TRUE	OG0012180	N0.HOG0014849 OG0012180	FALSE	23412
Chr03	435140	442006	SbPI660563.03G003900	29_8910	648	8911	PI_660563_Pink	Arr736389	TRUE	OG0012181	N0.HOG0014850 OG0012181	FALSE	23418
Chr03	442333	446534	SbPI660563.03G004000	29_8911	681	8912	PI_660563_Pink	Arr736390	TRUE	OG0012182	N0.HOG0014851 OG0012182	FALSE	23419
Chr03	448860	450870	SbPI660563.03G004100	29_8912	220	8913	PI_660563_Pink	Arr736392	TRUE	OG0012183	N0.HOG0014852 OG0012183	FALSE	23420
Chr03	454904	458923	SbPI660563.03G004200	29_8913	406	8914	PI_660563_Pink	Arr736393	TRUE	OG0012184	N0.HOG0014853 OG0012184	FALSE	23423
Chr03	464009	467224	SbPI660563.03G004500	29_8916	308	8917	PI_660563_Pink	Arr736396	TRUE	OG0012185	N0.HOG0014854 OG0012185	FALSE	23426
Chr03	468720	473022	SbPI660563.03G004600	29_8917	219	8918	PI_660563_Pink	Arr736397	TRUE	OG0012186	N0.HOG0014855 OG0012186	FALSE	23427
Chr03	473110	475294	SbPI660563.03G004700	29_8918	325	8919	PI_660563_Pink	Arr736398	TRUE	OG0012187	N0.HOG0014856 OG0012187	FALSE	23428
Chr03	479148	480936	SbPI660563.03G004800	29_8919	596	8920	PI_660563_Pink	Arr736399	TRUE	OG0012188	N0.HOG0014857 OG0012188	FALSE	23429
Chr03	482234	488122	SbPI660563.03G004900	29_8920	537	8921	PI_660563_Pink	Arr736401	TRUE	OG0012189	N0.HOG0014858 OG0012189	FALSE	23430
Chr03	500241	504089	SbPI660563.03G005000	29_8921	369	8922	PI_660563_Pink	Arr736402	TRUE	OG0012190	N0.HOG0014859 OG0012190	FALSE	23431
Chr03	505305	511367	SbPI660563.03G005100	29_8922	573	8923	PI_660563_Pink	Arr736403	TRUE	OG0012191	N0.HOG0014860 OG0012191	FALSE	23433
Chr03	514594	518761	SbPI660563.03G005200	29_8923	503	8924	PI_660563_Pink	Arr874511	FALSE	OG0012192	N0.HOG0014861 OG0012192	FALSE	23413
Chr03	524897	527357	SbPI660563.03G005300	29_8924	209	8925	PI_660563_Pink	Arr736404	TRUE	OG0012193	N0.HOG0014862 OG0012193	FALSE	23434
Chr03	533768	541523	SbPI660563.03G005400	29_8925	547	8926	PI_660563_Pink	Arr736405	TRUE	OG0012194	N0.HOG0014863 OG0012194	FALSE	23435
Chr03	546069	552081	SbPI660563.03G005600	29_8927	919	8928	PI_660563_Pink	Arr736407	TRUE	OG0012195	N0.HOG0014864 OG0012195	FALSE	23437
Chr03	555829	559598	SbPI660563.03G005700	29_8928	458	8929	PI_660563_Pink	Arr736408	TRUE	OG0012196	N0.HOG0014865 OG0012196	FALSE	23438
Chr03	560791	569342	SbPI660563.03G005800	29_8929	710	8930	PI_660563_Pink	Arr736409	TRUE	OG0012197	N0.HOG0014866 OG0012197	FALSE	23439
Chr03	569571	576127	SbPI660563.03G005900	29_8930	933	8931	PI_660563_Pink	Arr736410	TRUE	OG0012198	N0.HOG0014867 OG0012198	FALSE	23440
Chr03	581139	584257	SbPI660563.03G006000	29_8931	536	8932	PI_660563_Pink	Arr736411	TRUE	OG0012199	N0.HOG0014868 OG0012199	FALSE	23441
Chr03	588888	591527	SbPI660563.03G006100	29_8932	254	8933	PI_660563_Pink	Arr736412	TRUE	OG0012200	N0.HOG0014869 OG0012200	FALSE	23443
Chr03	606129	607379	SbPI660563.03G006300	29_8934	253	8935	PI_660563_Pink	Arr736414	TRUE	OG0012201	N0.HOG0014870 OG0012201	FALSE	23447
Chr03	608103	614437	SbPI660563.03G006400	29_8935	560	8936	PI_660563_Pink	Arr736413	TRUE	OG0012202	N0.HOG0014871 OG0012202	FALSE	23444
Chr03	616124	619214	SbPI660563.03G006500	29_8936	423	8937	PI_660563_Pink	Arr736415	TRUE	OG0012203	N0.HOG0014872 OG0012203	FALSE	23448
Chr03	619540	630489	SbPI660563.03G006600	29_8937	432	8938	PI_660563_Pink	Arr736416	TRUE	OG0012204	N0.HOG0014873 OG0012204	FALSE	23449
Chr03	633477	634881	SbPI660563.03G006700	29_8938	204	8939	PI_660563_Pink	Arr736418	TRUE	OG0012205	N0.HOG0014874 OG0012205	FALSE	23450
Chr03	655509	664595	SbPI660563.03G006900	29_8940	386	8941	PI_660563_Pink	Arr736419	TRUE	OG0012206	N0.HOG0014875 OG0012206	FALSE	23452
Chr03	676174	679421	SbPI660563.03G007100	29_8942	363	8943	PI_660563_Pink	Arr736420	TRUE	OG0012207	N0.HOG0014876 OG0012207	FALSE	23453
Chr03	704538	711974	SbPI660563.03G007300	29_8944	1403	8945	PI_660563_Pink	Arr736422	TRUE	OG0012208	N0.HOG0014877 OG0012208	FALSE	23455
Chr03	714126	715681	SbPI660563.03G007400	29_8945	205	8946	PI_660563_Pink	Arr736423	TRUE	OG0012209	N0.HOG0014878 OG0012209	FALSE	23456
Chr03	715739	718705	SbPI660563.03G007500	29_8946	164	8947	PI_660563_Pink	Arr736424	TRUE	OG0012210	N0.HOG0014879 OG0012210	FALSE	23457
Chr03	767584	774169	SbPI660563.03G007600	29_8947	720	8948	PI_660563_Pink	Arr736425	TRUE	OG0012211	N0.HOG0014880 OG0012211	FALSE	23458
Chr03	774333	778061	SbPI660563.03G007700	29_8948	522	8949	PI_660563_Pink	Arr736426	TRUE	OG0012212	N0.HOG0014881 OG0012212	FALSE	23459
Chr03	778525	785002	SbPI660563.03G007800	29_8949	921	8950	PI_660563_Pink	Arr736428	TRUE	OG0012213	N0.HOG0014882 OG0012213	FALSE	23460
Chr03	816044	819251	SbPI660563.03G008400	29_8955	437	8956	PI_660563_Pink	Arr736432	TRUE	OG0012214	N0.HOG0014883 OG0012214	FALSE	23466
Chr03	837843	839793	SbPI660563.03G008700	29_8958	521	8959	PI_660563_Pink	Arr874513	FALSE	OG0012215	N0.HOG0014884 OG0012215	FALSE	23469
Chr03	877320	883887	SbPI660563.03G009800	29_8969	639	8970	PI_660563_Pink	Arr736440	TRUE	OG0012216	N0.HOG0014885 OG0012216	FALSE	23475
Chr03	888955	895720	SbPI660563.03G009900	29_8970	513	8971	PI_660563_Pink	Arr736441	TRUE	OG0012217	N0.HOG0014886 OG0012217	FALSE	23477
Chr03	908992	910199	SbPI660563.03G010000	29_8971	379	8972	PI_660563_Pink	Arr736442	TRUE	OG0012218	N0.HOG0014887 OG0012218	FALSE	23478
Chr03	936578	939785	SbPI660563.03G010100	29_8972	693	8973	PI_660563_Pink	Arr736443	TRUE	OG0012219	N0.HOG0014888 OG0012219	FALSE	23479
Chr03	943155	950406	SbPI660563.03G010200	29_8973	431	8974	PI_660563_Pink	Arr736445	TRUE	OG0012220	N0.HOG0014889 OG0012220	FALSE	23480
Chr03	953904	962079	SbPI660563.03G010300	29_8974	848	8975	PI_660563_Pink	Arr736446	TRUE	OG0012221	N0.HOG0014890 OG0012221	FALSE	23481
Chr03	962238	964627	SbPI660563.03G010400	29_8975	285	8976	PI_660563_Pink	Arr736447	TRUE	OG0012222	N0.HOG0014891 OG0012222	FALSE	23482
Chr03	997524	1004289	SbPI660563.03G010600	29_8977	829	8978	PI_660563_Pink	Arr736449	TRUE	OG0012223	N0.HOG0014892 OG0012223	FALSE	23484
Chr03	1007227	1008138	SbPI660563.03G010700	29_8978	153	8979	PI_660563_Pink	Arr736450	TRUE	OG0012224	N0.HOG0014893 OG0012224	FALSE	23485
Chr03	1016686	1018407	SbPI660563.03G010800	29_8979	404	8980	PI_660563_Pink	Arr874514	TRUE	OG0012225	N0.HOG0014894 OG0012225	FALSE	23487
Chr03	1041256	1049429	SbPI660563.03G011300	29_8984	587	8985	PI_660563_Pink	Arr736455	TRUE	OG0012226	N0.HOG0014895 OG0012226	FALSE	23491
Chr03	1062673	1067407	SbPI660563.03G011400	29_8985	548	8986	PI_660563_Pink	Arr736456	TRUE	OG0012227	N0.HOG0014896 OG0012227	FALSE	23492
Chr03	1073499	1077140	SbPI660563.03G011600	29_8987	355	8988	PI_660563_Pink	Arr736457	TRUE	OG0012228	N0.HOG0014897 OG0012228	FALSE	23493
Chr03	1145498	1146677	SbPI660563.03G012200	29_8993	393	8994	PI_660563_Pink	Arr736465	TRUE	OG0012229	N0.HOG0014898 OG0012229	FALSE	23500
Chr03	1177542	1180759	SbPI660563.03G012300	29_8994	786	8995	PI_660563_Pink	Arr736466	TRUE	OG0012230	N0.HOG0014899 OG0012230	FALSE	23501
Chr03	1192259	1196670	SbPI660563.03G012400	29_8995	668	8996	PI_660563_Pink	Arr736467	TRUE	OG0012231	N0.HOG0014900 OG0012231	FALSE	23502
Chr03	1198111	1200492	SbPI660563.03G012500	29_8996	415	8997	PI_660563_Pink	Arr736468	TRUE	OG0012232	N0.HOG0014901 OG0012232	FALSE	23503
Chr03	1214048	1217182	SbPI660563.03G012700	29_8998	778	8999	PI_660563_Pink	Arr736469	TRUE	OG0012233	N0.HOG0014902 OG0012233	FALSE	23504
Chr03	1224121	1227135	SbPI660563.03G012800	29_8999	231	9000	PI_660563_Pink	Arr736470	TRUE	OG0012234	N0.HOG0014903 OG0012234	FALSE	23505
Chr03	1228282	1232532	SbPI660563.03G012900	29_9000	956	9001	PI_660563_Pink	Arr736471	TRUE	OG0012235	N0.HOG0014904 OG0012235	FALSE	23506
Chr03	1252825	1256544	SbPI660563.03G013000	29_9001	364	9002	PI_660563_Pink	Arr736472	TRUE	OG0012236	N0.HOG0014905 OG0012236	FALSE	23508
Chr03	1257215	1261368	SbPI660563.03G013100	29_9002	356	9003	PI_660563_Pink	Arr736473	TRUE	OG0012237	N0.HOG0014906 OG0012237	FALSE	23509
Chr03	1261518	1263113	SbPI660563.03G013200	29_9003	379	9004	PI_660563_Pink	Arr736475	TRUE	OG0012238	N0.HOG0014907 OG0012238	FALSE	23510
Chr03	1277982	1281435	SbPI660563.03G013300	29_9004	328	9005	PI_660563_Pink	Arr736476	TRUE	OG0012239	N0.HOG0014908 OG0012239	FALSE	23511
Chr03	1289936	1297721	SbPI660563.03G013500	29_9006	1273	9007	PI_660563_Pink	Arr736478	TRUE	OG0012240	N0.HOG0014909 OG0012240	FALSE	23513
Chr03	1318532	1320651	SbPI660563.03G013600	29_9007	588	9008	PI_660563_Pink	Arr874515	TRUE	OG0012241	N0.HOG0014910 OG0012241	FALSE	23514
Chr03	1322423	1325467	SbPI660563.03G013700	29_9008	742	9009	PI_660563_Pink	Arr736479	TRUE	OG0012242	N0.HOG0014911 OG0012242	FALSE	23515
Chr03	1331789	1337461	SbPI660563.03G014000	29_9011	692	9012	PI_660563_Pink	Arr736481	TRUE	OG0012243	N0.HOG0014912 OG0012243	FALSE	23517
Chr03	1350890	1353719	SbPI660563.03G014200	29_9013	602	9014	PI_660563_Pink	Arr736484	TRUE	OG0012244	N0.HOG0014913 OG0012244	FALSE	23522
Chr03	1358574	1359012	SbPI660563.03G014300	29_9014	146	9015	PI_660563_Pink	Arr736485	TRUE	OG0012245	N0.HOG0014914 OG0012245	FALSE	23523
Chr03	1360422	1362668	SbPI660563.03G014400	29_9015	260	9016	PI_660563_Pink	Arr736486	TRUE	OG0012246	N0.HOG0014915 OG0012246	FALSE	23524
Chr03	1383578	1384945	SbPI660563.03G014500	29_9016	96	9017	PI_660563_Pink	Arr736487	TRUE	OG0012247	N0.HOG0014916 OG0012247	FALSE	23525
Chr03	1420835	1427911	SbPI660563.03G014800	29_9019	363	9020	PI_660563_Pink	Arr736489	TRUE	OG0012248	N0.HOG0014917 OG0012248	FALSE	23527
Chr03	1454946	1455876	SbPI660563.03G015300	29_9024	136	9025	PI_660563_Pink	Arr736494	TRUE	OG0012249	N0.HOG0014918 OG0012249	FALSE	23532
Chr03	1459992	1461265	SbPI660563.03G015400	29_9025	175	9026	PI_660563_Pink	Arr736495	TRUE	OG0012250	N0.HOG0014919 OG0012250	FALSE	23533
Chr03	1462473	1465707	SbPI660563.03G015500	29_9026	429	9027	PI_660563_Pink	Arr736496	TRUE	OG0012251	N0.HOG0014920 OG0012251	FALSE	23534
Chr03	1469074	1473255	SbPI660563.03G015600	29_9027	167	9028	PI_660563_Pink	Arr736497	TRUE	OG0012252	N0.HOG0014921 OG0012252	FALSE	23535
Chr03	1474213	1475506	SbPI660563.03G015700	29_9028	241	9029	PI_660563_Pink	Arr736498	TRUE	OG0012253	N0.HOG0014922 OG0012253	FALSE	23536
Chr03	1479588	1488986	SbPI660563.03G015800	29_9029	1016	9030	PI_660563_Pink	Arr736499	TRUE	OG0012254	N0.HOG0014923 OG0012254	FALSE	23537
Chr03	1489068	1491621	SbPI660563.03G015900	29_9030	371	9031	PI_660563_Pink	Arr736500	TRUE	OG0012255	N0.HOG0014924 OG0012255	FALSE	23538
Chr03	1492088	1493686	SbPI660563.03G016000	29_9031	456	9032	PI_660563_Pink	Arr736501	TRUE	OG0012256	N0.HOG0014925 OG0012256	FALSE	23539
Chr03	1494543	1496257	SbPI660563.03G016100	29_9032	379	9033	PI_660563_Pink	Arr874516	TRUE	OG0012257	N0.HOG0014926 OG0012257	FALSE	23540
Chr03	1519912	1526212	SbPI660563.03G016400	29_9035	762	9036	PI_660563_Pink	Arr736504	TRUE	OG0012258	N0.HOG0014927 OG0012258	FALSE	23543
Chr03	1528234	1534062	SbPI660563.03G016500	29_9036	174	9037	PI_660563_Pink	Arr736505	TRUE	OG0012259	N0.HOG0014928 OG0012259	FALSE	23544
Chr03	1576509	1579285	SbPI660563.03G017000	29_9041	271	9042	PI_660563_Pink	Arr736509	TRUE	OG0012260	N0.HOG0014929 OG0012260	FALSE	23548
Chr03	1583643	1587700	SbPI660563.03G017100	29_9042	429	9043	PI_660563_Pink	Arr736510	TRUE	OG0012261	N0.HOG0014930 OG0012261	FALSE	23549
Chr03	1588502	1593724	SbPI660563.03G017200	29_9043	401	9044	PI_660563_Pink	Arr736511	TRUE	OG0012262	N0.HOG0014931 OG0012262	FALSE	23550
Chr03	1610463	1613216	SbPI660563.03G017300	29_9044	306	9045	PI_660563_Pink	Arr736512	TRUE	OG0012263	N0.HOG0014932 OG0012263	FALSE	23551
Chr03	1613705	1618489	SbPI660563.03G017400	29_9045	368	9046	PI_660563_Pink	Arr736513	TRUE	OG0012264	N0.HOG0014933 OG0012264	FALSE	23553
Chr03	1649410	1650245	SbPI660563.03G017800	29_9049	108	9050	PI_660563_Pink	Arr874517	FALSE	OG0012265	N0.HOG0014934 OG0012265	FALSE	23555
Chr03	1655277	1659976	SbPI660563.03G017900	29_9050	441	9051	PI_660563_Pink	Arr736515	TRUE	OG0012266	N0.HOG0014935 OG0012266	FALSE	23556
Chr03	1661225	1663382	SbPI660563.03G018000	29_9051	382	9052	PI_660563_Pink	Arr874518	TRUE	OG0012267	N0.HOG0014936 OG0012267	FALSE	23557
Chr03	1668668	1670517	SbPI660563.03G018200	29_9053	406	9054	PI_660563_Pink	Arr736516	TRUE	OG0012268	N0.HOG0014937 OG0012268	FALSE	23558
Chr03	1674152	1675882	SbPI660563.03G018300	29_9054	398	9055	PI_660563_Pink	Arr736517	TRUE	OG0012269	N0.HOG0014938 OG0012269	FALSE	23559
Chr03	1682635	1686695	SbPI660563.03G018400	29_9055	380	9056	PI_660563_Pink	Arr736519	TRUE	OG0012270	N0.HOG0014939 OG0012270	FALSE	23561
Chr03	1690265	1695182	SbPI660563.03G018700	29_9058	380	9059	PI_660563_Pink	Arr736520	TRUE	OG0012271	N0.HOG0014940 OG0012271	FALSE	23562
Chr03	1705699	1707654	SbPI660563.03G019000	29_9061	125	9062	PI_660563_Pink	Arr736521	TRUE	OG0012272	N0.HOG0014941 OG0012272	FALSE	23563
Chr03	1711056	1712636	SbPI660563.03G019100	29_9062	368	9063	PI_660563_Pink	Arr736522	TRUE	OG0012273	N0.HOG0014942 OG0012273	FALSE	23564
Chr03	1716997	1718105	SbPI660563.03G019200	29_9063	79	9064	PI_660563_Pink	Arr736523	TRUE	OG0012274	N0.HOG0014943 OG0012274	FALSE	23565
Chr03	1718272	1723772	SbPI660563.03G019300	29_9064	425	9065	PI_660563_Pink	Arr736524	TRUE	OG0012275	N0.HOG0014944 OG0012275	FALSE	23566
Chr03	1725612	1729148	SbPI660563.03G019400	29_9065	364	9066	PI_660563_Pink	Arr736525	TRUE	OG0012276	N0.HOG0014945 OG0012276	FALSE	23567
Chr03	1731760	1733798	SbPI660563.03G019500	29_9066	499	9067	PI_660563_Pink	Arr736526	TRUE	OG0012277	N0.HOG0014946 OG0012277	FALSE	23568
Chr03	1736271	1740082	SbPI660563.03G019600	29_9067	240	9068	PI_660563_Pink	Arr736528	TRUE	OG0012278	N0.HOG0014947 OG0012278	FALSE	23570
Chr03	1760096	1765176	SbPI660563.03G019700	29_9068	463	9069	PI_660563_Pink	Arr736529	TRUE	OG0012279	N0.HOG0014948 OG0012279	FALSE	23571
Chr03	1802458	1803799	SbPI660563.03G019900	29_9070	231	9071	PI_660563_Pink	Arr736531	TRUE	OG0012280	N0.HOG0014949 OG0012280	FALSE	23573
Chr03	1805819	1806801	SbPI660563.03G020000	29_9071	211	9072	PI_660563_Pink	Arr736532	TRUE	OG0012281	N0.HOG0014950 OG0012281	FALSE	23574
Chr03	1810831	1811302	SbPI660563.03G020100	29_9072	157	9073	PI_660563_Pink	Arr874519	FALSE	OG0012282	N0.HOG0014951 OG0012282	FALSE	23575
Chr03	1841576	1844724	SbPI660563.03G020400	29_9075	368	9076	PI_660563_Pink	Arr736533	TRUE	OG0012283	N0.HOG0014952 OG0012283	FALSE	23576
Chr03	1861079	1865035	SbPI660563.03G020700	29_9078	575	9079	PI_660563_Pink	Arr736535	TRUE	OG0012284	N0.HOG0014953 OG0012284	FALSE	23579
Chr03	1870488	1882709	SbPI660563.03G020900	29_9080	701	9081	PI_660563_Pink	Arr736537	TRUE	OG0012285	N0.HOG0014954 OG0012285	FALSE	23580
Chr03	1894476	1896883	SbPI660563.03G021100	29_9082	321	9083	PI_660563_Pink	Arr736539	TRUE	OG0012286	N0.HOG0014955 OG0012286	FALSE	23582
Chr03	1918286	1921193	SbPI660563.03G021200	29_9083	521	9084	PI_660563_Pink	Arr736540	TRUE	OG0012287	N0.HOG0014956 OG0012287	FALSE	23583
Chr03	1929965	1934766	SbPI660563.03G021300	29_9084	522	9085	PI_660563_Pink	Arr736541	TRUE	OG0012288	N0.HOG0014957 OG0012288	FALSE	23584
Chr03	1953782	1954716	SbPI660563.03G021400	29_9085	172	9086	PI_660563_Pink	Arr736542	TRUE	OG0012289	N0.HOG0014958 OG0012289	FALSE	23585
Chr03	1956997	1958945	SbPI660563.03G021500	29_9086	222	9087	PI_660563_Pink	Arr736543	TRUE	OG0012290	N0.HOG0014959 OG0012290	FALSE	23586
Chr03	1959533	1962787	SbPI660563.03G021600	29_9087	464	9088	PI_660563_Pink	Arr736544	TRUE	OG0012291	N0.HOG0014960 OG0012291	FALSE	23587
Chr03	1962352	1963878	SbPI660563.03G021700	29_9088	287	9089	PI_660563_Pink	Arr736545	TRUE	OG0012292	N0.HOG0014961 OG0012292	FALSE	23588
Chr03	1997771	2010526	SbPI660563.03G021900	29_9090	356	9091	PI_660563_Pink	Arr736547	TRUE	OG0012293	N0.HOG0014962 OG0012293	FALSE	23591
Chr03	2007674	2011521	SbPI660563.03G022000	29_9091	227	9092	PI_660563_Pink	Arr736548	TRUE	OG0012294	N0.HOG0014963 OG0012294	FALSE	23592
Chr03	2071978	2075818	SbPI660563.03G022700	29_9098	327	9099	PI_660563_Pink	Arr736555	TRUE	OG0012295	N0.HOG0014964 OG0012295	FALSE	23599
Chr03	2077531	2079557	SbPI660563.03G022900	29_9100	610	9101	PI_660563_Pink	Arr874521	TRUE	OG0012296	N0.HOG0014965 OG0012296	FALSE	23601
Chr03	2085444	2089413	SbPI660563.03G023100	29_9102	605	9103	PI_660563_Pink	Arr736558	TRUE	OG0012297	N0.HOG0014966 OG0012297	FALSE	23602
Chr03	2098455	2100307	SbPI660563.03G023300	29_9104	584	9105	PI_660563_Pink	Arr736560	TRUE	OG0012298	N0.HOG0014967 OG0012298	FALSE	23604
Chr03	2105897	2108586	SbPI660563.03G023400	29_9105	609	9106	PI_660563_Pink	Arr736561	TRUE	OG0012299	N0.HOG0014968 OG0012299	FALSE	23605
Chr03	2108623	2113275	SbPI660563.03G023500	29_9106	676	9107	PI_660563_Pink	Arr736562	TRUE	OG0012300	N0.HOG0014969 OG0012300	FALSE	23606
Chr03	2113653	2117465	SbPI660563.03G023600	29_9107	508	9108	PI_660563_Pink	Arr736563	TRUE	OG0012301	N0.HOG0014970 OG0012301	FALSE	23607
Chr03	2120585	2124942	SbPI660563.03G023700	29_9108	524	9109	PI_660563_Pink	Arr736564	TRUE	OG0012302	N0.HOG0014971 OG0012302	FALSE	23608
Chr03	2126850	2130351	SbPI660563.03G023800	29_9109	456	9110	PI_660563_Pink	Arr736565	TRUE	OG0012303	N0.HOG0014972 OG0012303	FALSE	23609
Chr03	2130688	2131268	SbPI660563.03G023900	29_9110	70	9111	PI_660563_Pink	Arr736567	TRUE	OG0012304	N0.HOG0014973 OG0012304	FALSE	23611
Chr03	2133976	2135614	SbPI660563.03G024000	29_9111	515	9112	PI_660563_Pink	Arr736568	TRUE	OG0012305	N0.HOG0014974 OG0012305	FALSE	23612
Chr03	2160326	2161318	SbPI660563.03G024400	29_9115	244	9116	PI_660563_Pink	Arr736572	TRUE	OG0012306	N0.HOG0014975 OG0012306	FALSE	23616
Chr03	2181154	2183894	SbPI660563.03G024700	29_9118	868	9119	PI_660563_Pink	Arr736575	TRUE	OG0012307	N0.HOG0014976 OG0012307	FALSE	23619
Chr03	2191377	2192262	SbPI660563.03G024800	29_9119	295	9120	PI_660563_Pink	Arr736577	TRUE	OG0012308	N0.HOG0014977 OG0012308	FALSE	23620
Chr03	2196031	2203341	SbPI660563.03G024900	29_9120	517	9121	PI_660563_Pink	Arr736578	TRUE	OG0012309	N0.HOG0014978 OG0012309	FALSE	23622
Chr03	2220239	2231122	SbPI660563.03G025000	29_9121	527	9122	PI_660563_Pink	Arr736579	TRUE	OG0012310	N0.HOG0014979 OG0012310	FALSE	23623
Chr03	2262104	2266705	SbPI660563.03G025400	29_9125	217	9126	PI_660563_Pink	Arr736580	TRUE	OG0012311	N0.HOG0014980 OG0012311	FALSE	23625
Chr03	2270225	2272902	SbPI660563.03G025500	29_9126	347	9127	PI_660563_Pink	Arr736581	TRUE	OG0012312	N0.HOG0014981 OG0012312	FALSE	23626
Chr03	2308108	2310596	SbPI660563.03G025800	29_9129	353	9130	PI_660563_Pink	Arr736585	TRUE	OG0012313	N0.HOG0014982 OG0012313	FALSE	23630
Chr03	2420940	2430425	SbPI660563.03G025900	29_9130	819	9131	PI_660563_Pink	Arr736586	TRUE	OG0012314	N0.HOG0014983 OG0012314	FALSE	23631
Chr03	2472546	2474184	SbPI660563.03G026100	29_9132	327	9133	PI_660563_Pink	Arr736588	TRUE	OG0012315	N0.HOG0014984 OG0012315	FALSE	23633
Chr03	2507090	2508659	SbPI660563.03G026400	29_9135	220	9136	PI_660563_Pink	Arr736591	TRUE	OG0012316	N0.HOG0014985 OG0012316	FALSE	23636
Chr03	2575747	2576959	SbPI660563.03G026900	29_9140	255	9141	PI_660563_Pink	Arr736594	TRUE	OG0012317	N0.HOG0014986 OG0012317	FALSE	23642
Chr03	2581984	2585492	SbPI660563.03G027000	29_9141	323	9142	PI_660563_Pink	Arr736595	TRUE	OG0012318	N0.HOG0014987 OG0012318	FALSE	23643
Chr03	2587144	2594518	SbPI660563.03G027100	29_9142	272	9143	PI_660563_Pink	Arr736596	TRUE	OG0012319	N0.HOG0014988 OG0012319	FALSE	23644
Chr03	2603928	2607849	SbPI660563.03G027300	29_9144	387	9145	PI_660563_Pink	Arr736598	TRUE	OG0012320	N0.HOG0014989 OG0012320	FALSE	23646
Chr03	2609899	2610487	SbPI660563.03G027400	29_9145	196	9146	PI_660563_Pink	Arr736599	TRUE	OG0012321	N0.HOG0014990 OG0012321	FALSE	23647
Chr03	2614909	2622839	SbPI660563.03G027500	29_9146	638	9147	PI_660563_Pink	Arr736600	TRUE	OG0012322	N0.HOG0014991 OG0012322	FALSE	23648
Chr03	2626942	2628159	SbPI660563.03G027600	29_9147	212	9148	PI_660563_Pink	Arr736601	TRUE	OG0012323	N0.HOG0014992 OG0012323	FALSE	23649
Chr03	2635621	2640212	SbPI660563.03G027700	29_9148	502	9149	PI_660563_Pink	Arr736603	TRUE	OG0012324	N0.HOG0014993 OG0012324	FALSE	23651
Chr03	2644293	2658774	SbPI660563.03G027900	29_9150	537	9151	PI_660563_Pink	Arr736604	TRUE	OG0012325	N0.HOG0014994 OG0012325	FALSE	23653
Chr03	2669666	2671288	SbPI660563.03G028100	29_9152	210	9153	PI_660563_Pink	Arr736605	TRUE	OG0012326	N0.HOG0014995 OG0012326	FALSE	23654
Chr03	2685072	2686863	SbPI660563.03G028200	29_9153	289	9154	PI_660563_Pink	Arr736606	TRUE	OG0012327	N0.HOG0014996 OG0012327	FALSE	23655
Chr03	2691715	2696001	SbPI660563.03G028300	29_9154	824	9155	PI_660563_Pink	Arr736607	TRUE	OG0012328	N0.HOG0014997 OG0012328	FALSE	23656
Chr03	2699227	2705950	SbPI660563.03G028400	29_9155	1219	9156	PI_660563_Pink	Arr736608	TRUE	OG0012329	N0.HOG0014998 OG0012329	FALSE	23657
Chr03	2708985	2716794	SbPI660563.03G028500	29_9156	610	9157	PI_660563_Pink	Arr736609	TRUE	OG0012330	N0.HOG0014999 OG0012330	FALSE	23658
Chr03	2738270	2750879	SbPI660563.03G028600	29_9157	1150	9158	PI_660563_Pink	Arr736611	TRUE	OG0012331	N0.HOG0015000 OG0012331	FALSE	23660
Chr03	2775246	2780209	SbPI660563.03G028700	29_9158	578	9159	PI_660563_Pink	Arr736612	TRUE	OG0012332	N0.HOG0015001 OG0012332	FALSE	23661
Chr03	2819757	2822535	SbPI660563.03G028800	29_9159	285	9160	PI_660563_Pink	Arr736613	TRUE	OG0012333	N0.HOG0015002 OG0012333	FALSE	23662
Chr03	2822723	2824744	SbPI660563.03G028900	29_9160	640	9161	PI_660563_Pink	Arr736614	TRUE	OG0012334	N0.HOG0015003 OG0012334	FALSE	23663
Chr03	2826646	2831907	SbPI660563.03G029100	29_9162	278	9163	PI_660563_Pink	Arr736616	TRUE	OG0012335	N0.HOG0015004 OG0012335	FALSE	23665
Chr03	2832175	2835216	SbPI660563.03G029200	29_9163	258	9164	PI_660563_Pink	Arr736617	TRUE	OG0012336	N0.HOG0015005 OG0012336	FALSE	23666
Chr03	2861345	2864855	SbPI660563.03G029500	29_9166	471	9167	PI_660563_Pink	Arr736621	TRUE	OG0012337	N0.HOG0015006 OG0012337	FALSE	23670
Chr03	2866167	2869644	SbPI660563.03G029600	29_9167	193	9168	PI_660563_Pink	Arr736622	TRUE	OG0012338	N0.HOG0015007 OG0012338	FALSE	23671
Chr03	2870312	2873820	SbPI660563.03G029700	29_9168	641	9169	PI_660563_Pink	Arr736623	TRUE	OG0012339	N0.HOG0015008 OG0012339	FALSE	23672
Chr03	2987186	2989825	SbPI660563.03G029900	29_9170	202	9171	PI_660563_Pink	Arr736625	TRUE	OG0012340	N0.HOG0015009 OG0012340	FALSE	23674
Chr03	2994910	2996562	SbPI660563.03G030000	29_9171	302	9172	PI_660563_Pink	Arr736626	TRUE	OG0012341	N0.HOG0015010 OG0012341	FALSE	23675
Chr03	3005034	3006102	SbPI660563.03G030200	29_9173	178	9174	PI_660563_Pink	Arr736627	TRUE	OG0012342	N0.HOG0015011 OG0012342	FALSE	23676
Chr03	3015836	3019805	SbPI660563.03G030300	29_9174	605	9175	PI_660563_Pink	Arr736628	TRUE	OG0012343	N0.HOG0015012 OG0012343	FALSE	23677
Chr03	3034690	3041728	SbPI660563.03G030400	29_9175	1115	9176	PI_660563_Pink	Arr736629	TRUE	OG0012344	N0.HOG0015013 OG0012344	FALSE	23678
Chr03	3045634	3050789	SbPI660563.03G030500	29_9176	500	9177	PI_660563_Pink	Arr736631	TRUE	OG0012345	N0.HOG0015014 OG0012345	FALSE	23680
Chr03	3064927	3065290	SbPI660563.03G030600	29_9177	121	9178	PI_660563_Pink	Arr736632	TRUE	OG0012346	N0.HOG0015015 OG0012346	FALSE	23681
Chr03	3091837	3096808	SbPI660563.03G030700	29_9178	586	9179	PI_660563_Pink	Arr736633	TRUE	OG0012347	N0.HOG0015016 OG0012347	FALSE	23682
Chr03	3103116	3106469	SbPI660563.03G030800	29_9179	587	9180	PI_660563_Pink	Arr736634	TRUE	OG0012348	N0.HOG0015017 OG0012348	FALSE	23683
Chr03	3164099	3167230	SbPI660563.03G031300	29_9184	445	9185	PI_660563_Pink	Arr736638	TRUE	OG0012349	N0.HOG0015018 OG0012349	FALSE	23689
Chr03	3170067	3171206	SbPI660563.03G031500	29_9186	243	9187	PI_660563_Pink	Arr874525	FALSE	OG0012350	N0.HOG0015019 OG0012350	FALSE	23690
Chr03	3174139	3175967	SbPI660563.03G031600	29_9187	240	9188	PI_660563_Pink	Arr736640	TRUE	OG0012351	N0.HOG0015020 OG0012351	FALSE	23691
Chr03	3219945	3225528	SbPI660563.03G032000	29_9191	402	9192	PI_660563_Pink	Arr736644	TRUE	OG0012352	N0.HOG0015021 OG0012352	FALSE	23696
Chr03	3238065	3240259	SbPI660563.03G032200	29_9193	343	9194	PI_660563_Pink	Arr736646	TRUE	OG0012353	N0.HOG0015022 OG0012353	FALSE	23698
Chr03	3257553	3258693	SbPI660563.03G032500	29_9196	380	9197	PI_660563_Pink	Arr736649	TRUE	OG0012354	N0.HOG0015023 OG0012354	FALSE	23700
Chr03	3270058	3271718	SbPI660563.03G032600	29_9197	246	9198	PI_660563_Pink	Arr736650	TRUE	OG0012355	N0.HOG0015024 OG0012355	FALSE	23701
Chr03	3283438	3287259	SbPI660563.03G032800	29_9199	531	9200	PI_660563_Pink	Arr736652	TRUE	OG0012356	N0.HOG0015025 OG0012356	FALSE	23703
Chr03	3303182	3308148	SbPI660563.03G032900	29_9200	506	9201	PI_660563_Pink	Arr736653	TRUE	OG0012357	N0.HOG0015026 OG0012357	FALSE	23704
Chr03	3314606	3321015	SbPI660563.03G033000	29_9201	493	9202	PI_660563_Pink	Arr736654	TRUE	OG0012358	N0.HOG0015027 OG0012358	FALSE	23705
Chr03	3362960	3367093	SbPI660563.03G033300	29_9204	516	9205	PI_660563_Pink	Arr736657	TRUE	OG0012359	N0.HOG0015028 OG0012359	FALSE	23709
Chr03	3418320	3423761	SbPI660563.03G033800	29_9209	637	9210	PI_660563_Pink	Arr736662	TRUE	OG0012360	N0.HOG0015029 OG0012360	FALSE	23714
Chr03	3426573	3431012	SbPI660563.03G033900	29_9210	335	9211	PI_660563_Pink	Arr736663	TRUE	OG0012361	N0.HOG0015030 OG0012361	FALSE	23715
Chr03	3482863	3485476	SbPI660563.03G034400	29_9215	527	9216	PI_660563_Pink	Arr736668	TRUE	OG0012362	N0.HOG0015031 OG0012362	FALSE	23721
Chr03	3487352	3491501	SbPI660563.03G034500	29_9216	424	9217	PI_660563_Pink	Arr736669	TRUE	OG0012363	N0.HOG0015032 OG0012363	FALSE	23722
Chr03	3550410	3557640	SbPI660563.03G034700	29_9218	550	9219	PI_660563_Pink	Arr736671	TRUE	OG0012364	N0.HOG0015033 OG0012364	FALSE	23724
Chr03	3560087	3560759	SbPI660563.03G034800	29_9219	224	9220	PI_660563_Pink	Arr736672	TRUE	OG0012365	N0.HOG0015034 OG0012365	FALSE	23725
Chr03	3571019	3573870	SbPI660563.03G034900	29_9220	391	9221	PI_660563_Pink	Arr736673	TRUE	OG0012366	N0.HOG0015035 OG0012366	FALSE	23726
Chr03	3596950	3600731	SbPI660563.03G035000	29_9221	401	9222	PI_660563_Pink	Arr736674	TRUE	OG0012367	N0.HOG0015036 OG0012367	FALSE	23727
Chr03	3608383	3610959	SbPI660563.03G035100	29_9222	262	9223	PI_660563_Pink	Arr736675	TRUE	OG0012368	N0.HOG0015037 OG0012368	FALSE	23729
Chr03	3612151	3614580	SbPI660563.03G035200	29_9223	549	9224	PI_660563_Pink	Arr736676	TRUE	OG0012369	N0.HOG0015038 OG0012369	FALSE	23730
Chr03	3632621	3636887	SbPI660563.03G035300	29_9224	283	9225	PI_660563_Pink	Arr736677	TRUE	OG0012370	N0.HOG0015039 OG0012370	FALSE	23731
Chr03	3638365	3643784	SbPI660563.03G035400	29_9225	488	9226	PI_660563_Pink	Arr736678	TRUE	OG0012371	N0.HOG0015040 OG0012371	FALSE	23732
Chr03	3646169	3649738	SbPI660563.03G035500	29_9226	418	9227	PI_660563_Pink	Arr736679	TRUE	OG0012372	N0.HOG0015041 OG0012372	FALSE	23733
Chr03	3654197	3658267	SbPI660563.03G035600	29_9227	202	9228	PI_660563_Pink	Arr736680	TRUE	OG0012373	N0.HOG0015042 OG0012373	FALSE	23734
Chr03	3671272	3679170	SbPI660563.03G035700	29_9228	797	9229	PI_660563_Pink	Arr736681	TRUE	OG0012374	N0.HOG0015043 OG0012374	FALSE	23736
Chr03	3680786	3683346	SbPI660563.03G035800	29_9229	574	9230	PI_660563_Pink	Arr736682	TRUE	OG0012375	N0.HOG0015044 OG0012375	FALSE	23737
Chr03	3684859	3689744	SbPI660563.03G035900	29_9230	294	9231	PI_660563_Pink	Arr736683	TRUE	OG0012376	N0.HOG0015045 OG0012376	FALSE	23738
Chr03	3690226	3697265	SbPI660563.03G036000	29_9231	640	9232	PI_660563_Pink	Arr736685	TRUE	OG0012377	N0.HOG0015046 OG0012377	FALSE	23740
Chr03	3822755	3824912	SbPI660563.03G037400	29_9245	376	9246	PI_660563_Pink	Arr736694	TRUE	OG0012378	N0.HOG0015047 OG0012378	FALSE	23750
Chr03	3825953	3830057	SbPI660563.03G037600	29_9247	350	9248	PI_660563_Pink	Arr736695	TRUE	OG0012379	N0.HOG0015048 OG0012379	FALSE	23751
Chr03	3834919	3839865	SbPI660563.03G037700	29_9248	487	9249	PI_660563_Pink	Arr736696	TRUE	OG0012380	N0.HOG0015049 OG0012380	FALSE	23752
Chr03	3841083	3843746	SbPI660563.03G037800	29_9249	547	9250	PI_660563_Pink	Arr736697	TRUE	OG0012381	N0.HOG0015050 OG0012381	FALSE	23753
Chr03	3853275	3860066	SbPI660563.03G037900	29_9250	110	9251	PI_660563_Pink	Arr736698	TRUE	OG0012382	N0.HOG0015051 OG0012382	FALSE	23754
Chr03	3859435	3863591	SbPI660563.03G038000	29_9251	535	9252	PI_660563_Pink	Arr736699	TRUE	OG0012383	N0.HOG0015052 OG0012383	FALSE	23755
Chr03	3865167	3867557	SbPI660563.03G038100	29_9252	511	9253	PI_660563_Pink	Arr736700	TRUE	OG0012384	N0.HOG0015053 OG0012384	FALSE	23756
Chr03	3867557	3868852	SbPI660563.03G038200	29_9253	218	9254	PI_660563_Pink	Arr736701	TRUE	OG0012385	N0.HOG0015054 OG0012385	FALSE	23758
Chr03	3893999	3898077	SbPI660563.03G038300	29_9254	641	9255	PI_660563_Pink	Arr736702	TRUE	OG0012386	N0.HOG0015055 OG0012386	FALSE	23759
Chr03	3913393	3920200	SbPI660563.03G038500	29_9256	295	9257	PI_660563_Pink	Arr736705	TRUE	OG0012387	N0.HOG0015056 OG0012387	FALSE	23761
Chr03	3947271	3956042	SbPI660563.03G038600	29_9257	1163	9258	PI_660563_Pink	Arr736706	TRUE	OG0012388	N0.HOG0015057 OG0012388	FALSE	23762
Chr03	3956527	3959231	SbPI660563.03G038700	29_9258	205	9259	PI_660563_Pink	Arr736707	TRUE	OG0012389	N0.HOG0015058 OG0012389	FALSE	23763
Chr03	3959163	3963737	SbPI660563.03G038800	29_9259	449	9260	PI_660563_Pink	Arr736708	TRUE	OG0012390	N0.HOG0015059 OG0012390	FALSE	23764
Chr03	3968274	3969171	SbPI660563.03G038900	29_9260	155	9261	PI_660563_Pink	Arr736709	TRUE	OG0012391	N0.HOG0015060 OG0012391	FALSE	23765
Chr03	3975787	3979508	SbPI660563.03G039000	29_9261	634	9262	PI_660563_Pink	Arr736710	TRUE	OG0012392	N0.HOG0015061 OG0012392	FALSE	23766
Chr03	4031187	4037232	SbPI660563.03G039700	29_9268	834	9269	PI_660563_Pink	Arr736718	TRUE	OG0012393	N0.HOG0015062 OG0012393	FALSE	23774
Chr03	4107440	4110108	SbPI660563.03G040300	29_9274	331	9275	PI_660563_Pink	Arr736725	TRUE	OG0012394	N0.HOG0015063 OG0012394	FALSE	23781
Chr03	4114282	4129946	SbPI660563.03G040500	29_9276	2127	9277	PI_660563_Pink	Arr736727	TRUE	OG0012395	N0.HOG0015064 OG0012395	FALSE	23783
Chr03	4130468	4133680	SbPI660563.03G040600	29_9277	325	9278	PI_660563_Pink	Arr736728	TRUE	OG0012396	N0.HOG0015065 OG0012396	FALSE	23784
Chr03	4134119	4139205	SbPI660563.03G040700	29_9278	341	9279	PI_660563_Pink	Arr736729	TRUE	OG0012397	N0.HOG0015066 OG0012397	FALSE	23785
Chr03	4150563	4152759	SbPI660563.03G040800	29_9279	445	9280	PI_660563_Pink	Arr736730	TRUE	OG0012398	N0.HOG0015067 OG0012398	FALSE	23786
Chr03	4164889	4171932	SbPI660563.03G041100	29_9282	999	9283	PI_660563_Pink	Arr736732	TRUE	OG0012399	N0.HOG0015068 OG0012399	FALSE	23788
Chr03	4175160	4177216	SbPI660563.03G041200	29_9283	364	9284	PI_660563_Pink	Arr736734	TRUE	OG0012400	N0.HOG0015069 OG0012400	FALSE	23790
Chr03	4177870	4181370	SbPI660563.03G041300	29_9284	144	9285	PI_660563_Pink	Arr736735	TRUE	OG0012401	N0.HOG0015070 OG0012401	FALSE	23791
Chr03	4194369	4197156	SbPI660563.03G041600	29_9287	87	9288	PI_660563_Pink	Arr736738	TRUE	OG0012402	N0.HOG0015071 OG0012402	FALSE	23794
Chr03	4207664	4212068	SbPI660563.03G041900	29_9290	428	9291	PI_660563_Pink	Arr736741	TRUE	OG0012403	N0.HOG0015072 OG0012403	FALSE	23797
Chr03	4214485	4216351	SbPI660563.03G042000	29_9291	458	9292	PI_660563_Pink	Arr736742	TRUE	OG0012404	N0.HOG0015073 OG0012404	FALSE	23799
Chr03	4223694	4226605	SbPI660563.03G042200	29_9293	221	9294	PI_660563_Pink	Arr736745	TRUE	OG0012405	N0.HOG0015074 OG0012405	FALSE	23801
Chr03	4240508	4243880	SbPI660563.03G042300	29_9294	504	9295	PI_660563_Pink	Arr736746	TRUE	OG0012406	N0.HOG0015075 OG0012406	FALSE	23802
Chr03	4245296	4248287	SbPI660563.03G042400	29_9295	293	9296	PI_660563_Pink	Arr736747	TRUE	OG0012407	N0.HOG0015076 OG0012407	FALSE	23803
Chr03	4248334	4252163	SbPI660563.03G042500	29_9296	431	9297	PI_660563_Pink	Arr736748	TRUE	OG0012408	N0.HOG0015077 OG0012408	FALSE	23804
Chr03	4251976	4262870	SbPI660563.03G042600	29_9297	394	9298	PI_660563_Pink	Arr736749	TRUE	OG0012409	N0.HOG0015078 OG0012409	FALSE	23805
Chr03	4275189	4281189	SbPI660563.03G042900	29_9300	395	9301	PI_660563_Pink	Arr736751	TRUE	OG0012410	N0.HOG0015079 OG0012410	FALSE	23807
Chr03	4289867	4301012	SbPI660563.03G043000	29_9301	1427	9302	PI_660563_Pink	Arr736752	TRUE	OG0012411	N0.HOG0015080 OG0012411	FALSE	23808
Chr03	4324259	4326604	SbPI660563.03G043100	29_9302	386	9303	PI_660563_Pink	Arr736753	TRUE	OG0012412	N0.HOG0015081 OG0012412	FALSE	23809
Chr03	4341156	4349197	SbPI660563.03G043400	29_9305	796	9306	PI_660563_Pink	Arr736756	TRUE	OG0012413	N0.HOG0015082 OG0012413	FALSE	23812
Chr03	4350258	4360624	SbPI660563.03G043500	29_9306	858	9307	PI_660563_Pink	Arr736757	TRUE	OG0012414	N0.HOG0015083 OG0012414	FALSE	23813
Chr03	4380844	4381972	SbPI660563.03G043600	29_9307	195	9308	PI_660563_Pink	Arr736758	TRUE	OG0012415	N0.HOG0015084 OG0012415	FALSE	23814
Chr03	4382210	4386113	SbPI660563.03G043700	29_9308	1097	9309	PI_660563_Pink	Arr736759	TRUE	OG0012416	N0.HOG0015085 OG0012416	FALSE	23815
Chr03	4387217	4390067	SbPI660563.03G043800	29_9309	504	9310	PI_660563_Pink	Arr736760	TRUE	OG0012417	N0.HOG0015086 OG0012417	FALSE	23816
Chr03	4425692	4429705	SbPI660563.03G043900	29_9310	576	9311	PI_660563_Pink	Arr736761	TRUE	OG0012418	N0.HOG0015087 OG0012418	FALSE	23817
Chr03	4431548	4435223	SbPI660563.03G044000	29_9311	820	9312	PI_660563_Pink	Arr736762	TRUE	OG0012419	N0.HOG0015088 OG0012419	FALSE	23818
Chr03	4435009	4439222	SbPI660563.03G044100	29_9312	491	9313	PI_660563_Pink	Arr736764	TRUE	OG0012420	N0.HOG0015089 OG0012420	FALSE	23820
Chr03	4442054	4444727	SbPI660563.03G044200	29_9313	654	9314	PI_660563_Pink	Arr736765	TRUE	OG0012421	N0.HOG0015090 OG0012421	FALSE	23821
Chr03	4495831	4502001	SbPI660563.03G044700	29_9318	664	9319	PI_660563_Pink	Arr736768	TRUE	OG0012422	N0.HOG0015091 OG0012422	FALSE	23825
Chr03	4539747	4543740	SbPI660563.03G044900	29_9320	530	9321	PI_660563_Pink	Arr736770	TRUE	OG0012423	N0.HOG0015092 OG0012423	FALSE	23827
Chr03	4563165	4567376	SbPI660563.03G045000	29_9321	256	9322	PI_660563_Pink	Arr736771	TRUE	OG0012424	N0.HOG0015093 OG0012424	FALSE	23829
Chr03	4567377	4571254	SbPI660563.03G045100	29_9322	186	9323	PI_660563_Pink	Arr736773	TRUE	OG0012425	N0.HOG0015094 OG0012425	FALSE	23830
Chr03	4571233	4577693	SbPI660563.03G045200	29_9323	495	9324	PI_660563_Pink	Arr736774	TRUE	OG0012426	N0.HOG0015095 OG0012426	FALSE	23831
Chr03	4592206	4593735	SbPI660563.03G045400	29_9325	268	9326	PI_660563_Pink	Arr736775	TRUE	OG0012427	N0.HOG0015096 OG0012427	FALSE	23832
Chr03	4593808	4597291	SbPI660563.03G045500	29_9326	311	9327	PI_660563_Pink	Arr736776	TRUE	OG0012428	N0.HOG0015097 OG0012428	FALSE	23833
Chr03	4600490	4605789	SbPI660563.03G045600	29_9327	312	9328	PI_660563_Pink	Arr736777	TRUE	OG0012429	N0.HOG0015098 OG0012429	FALSE	23834
Chr03	4605981	4607105	SbPI660563.03G045700	29_9328	116	9329	PI_660563_Pink	Arr736778	TRUE	OG0012430	N0.HOG0015099 OG0012430	FALSE	23835
Chr03	4610476	4612003	SbPI660563.03G045800	29_9329	198	9330	PI_660563_Pink	Arr736779	TRUE	OG0012431	N0.HOG0015100 OG0012431	FALSE	23836
Chr03	4612554	4618622	SbPI660563.03G045900	29_9330	1518	9331	PI_660563_Pink	Arr736780	TRUE	OG0012432	N0.HOG0015101 OG0012432	FALSE	23837
Chr03	4642804	4651413	SbPI660563.03G046000	29_9331	1085	9332	PI_660563_Pink	Arr736781	TRUE	OG0012433	N0.HOG0015102 OG0012433	FALSE	23838
Chr03	4718457	4725613	SbPI660563.03G047000	29_9341	674	9342	PI_660563_Pink	Arr736792	TRUE	OG0012434	N0.HOG0015103 OG0012434	FALSE	23849
Chr03	4724557	4728223	SbPI660563.03G047100	29_9342	421	9343	PI_660563_Pink	Arr736794	TRUE	OG0012435	N0.HOG0015104 OG0012435	FALSE	23851
Chr03	4729033	4733188	SbPI660563.03G047200	29_9343	424	9344	PI_660563_Pink	Arr736795	TRUE	OG0012436	N0.HOG0015105 OG0012436	FALSE	23852
Chr03	4756132	4760782	SbPI660563.03G047600	29_9347	230	9348	PI_660563_Pink	Arr736799	TRUE	OG0012437	N0.HOG0015106 OG0012437	FALSE	23856
Chr03	4766873	4767568	SbPI660563.03G047800	29_9349	114	9350	PI_660563_Pink	Arr736800	TRUE	OG0012438	N0.HOG0015107 OG0012438	FALSE	23857
Chr03	4772248	4773701	SbPI660563.03G048000	29_9351	159	9352	PI_660563_Pink	Arr736802	TRUE	OG0012439	N0.HOG0015108 OG0012439	FALSE	23859
Chr03	4774264	4777646	SbPI660563.03G048100	29_9352	257	9353	PI_660563_Pink	Arr736804	TRUE	OG0012440	N0.HOG0015109 OG0012440	FALSE	23861
Chr03	4777773	4780737	SbPI660563.03G048200	29_9353	207	9354	PI_660563_Pink	Arr736805	TRUE	OG0012441	N0.HOG0015110 OG0012441	FALSE	23862
Chr03	4786238	4791614	SbPI660563.03G048300	29_9354	504	9355	PI_660563_Pink	Arr736806	TRUE	OG0012442	N0.HOG0015111 OG0012442	FALSE	23863
Chr03	4793633	4798477	SbPI660563.03G048400	29_9355	1124	9356	PI_660563_Pink	Arr736807	TRUE	OG0012443	N0.HOG0015112 OG0012443	FALSE	23864
Chr03	4829858	4834088	SbPI660563.03G048700	29_9358	587	9359	PI_660563_Pink	Arr736810	TRUE	OG0012444	N0.HOG0015113 OG0012444	FALSE	23867
Chr03	4834474	4835769	SbPI660563.03G048800	29_9359	212	9360	PI_660563_Pink	Arr736811	TRUE	OG0012445	N0.HOG0015114 OG0012445	FALSE	23868
Chr03	4871916	4892241	SbPI660563.03G049100	29_9362	1830	9363	PI_660563_Pink	Arr736814	TRUE	OG0012446	N0.HOG0015115 OG0012446	FALSE	23871
Chr03	4900880	4903493	SbPI660563.03G049200	29_9363	269	9364	PI_660563_Pink	Arr736815	TRUE	OG0012447	N0.HOG0015116 OG0012447	FALSE	23872
Chr03	4957298	4957803	SbPI660563.03G049400	29_9365	89	9366	PI_660563_Pink	Arr736816	TRUE	OG0012448	N0.HOG0015117 OG0012448	FALSE	23873
Chr03	4960701	4962419	SbPI660563.03G049500	29_9366	281	9367	PI_660563_Pink	Arr736817	TRUE	OG0012449	N0.HOG0015118 OG0012449	FALSE	23874
Chr03	4979610	4980819	SbPI660563.03G049600	29_9367	270	9368	PI_660563_Pink	Arr736818	TRUE	OG0012450	N0.HOG0015119 OG0012450	FALSE	23875
Chr03	5022326	5025684	SbPI660563.03G050200	29_9373	421	9374	PI_660563_Pink	Arr736823	TRUE	OG0012451	N0.HOG0015120 OG0012451	FALSE	23881
Chr03	5029851	5033526	SbPI660563.03G050300	29_9374	425	9375	PI_660563_Pink	Arr736824	TRUE	OG0012452	N0.HOG0015121 OG0012452	FALSE	23882
Chr03	5042500	5046223	SbPI660563.03G050500	29_9376	386	9377	PI_660563_Pink	Arr736825	TRUE	OG0012453	N0.HOG0015122 OG0012453	FALSE	23883
Chr03	5046801	5049317	SbPI660563.03G050600	29_9377	151	9378	PI_660563_Pink	Arr736826	TRUE	OG0012454	N0.HOG0015123 OG0012454	FALSE	23884
Chr03	5058788	5064726	SbPI660563.03G050700	29_9378	593	9379	PI_660563_Pink	Arr736827	TRUE	OG0012455	N0.HOG0015124 OG0012455	FALSE	23885
Chr03	5083652	5087039	SbPI660563.03G051100	29_9382	404	9383	PI_660563_Pink	Arr736828	TRUE	OG0012456	N0.HOG0015125 OG0012456	FALSE	23887
Chr03	5091359	5094169	SbPI660563.03G051200	29_9383	653	9384	PI_660563_Pink	Arr736829	TRUE	OG0012457	N0.HOG0015126 OG0012457	FALSE	23888
Chr03	5095075	5104120	SbPI660563.03G051300	29_9384	931	9385	PI_660563_Pink	Arr874530	TRUE	OG0012458	N0.HOG0015127 OG0012458	FALSE	23889
Chr03	5104606	5104966	SbPI660563.03G051400	29_9385	120	9386	PI_660563_Pink	Arr736830	TRUE	OG0012459	N0.HOG0015128 OG0012459	FALSE	23891
Chr03	5106713	5107992	SbPI660563.03G051600	29_9387	218	9388	PI_660563_Pink	Arr736831	TRUE	OG0012460	N0.HOG0015129 OG0012460	FALSE	23892
Chr03	5120500	5124327	SbPI660563.03G051700	29_9388	357	9389	PI_660563_Pink	Arr736832	TRUE	OG0012461	N0.HOG0015130 OG0012461	FALSE	23893
Chr03	5124730	5128821	SbPI660563.03G051800	29_9389	597	9390	PI_660563_Pink	Arr736833	TRUE	OG0012462	N0.HOG0015131 OG0012462	FALSE	23894
Chr03	5129220	5132757	SbPI660563.03G051900	29_9390	228	9391	PI_660563_Pink	Arr736834	TRUE	OG0012463	N0.HOG0015132 OG0012463	FALSE	23895
Chr03	5144534	5146964	SbPI660563.03G052100	29_9392	190	9393	PI_660563_Pink	Arr736835	TRUE	OG0012464	N0.HOG0015133 OG0012464	FALSE	23896
Chr03	5147442	5149893	SbPI660563.03G052200	29_9393	276	9394	PI_660563_Pink	Arr736836	TRUE	OG0012465	N0.HOG0015134 OG0012465	FALSE	23897
Chr03	5150243	5159814	SbPI660563.03G052300	29_9394	739	9395	PI_660563_Pink	Arr736837	TRUE	OG0012466	N0.HOG0015135 OG0012466	FALSE	23898
Chr03	5182492	5186270	SbPI660563.03G052600	29_9397	332	9398	PI_660563_Pink	Arr736840	TRUE	OG0012467	N0.HOG0015136 OG0012467	FALSE	23901
Chr03	5200135	5202203	SbPI660563.03G052700	29_9398	613	9399	PI_660563_Pink	Arr736841	TRUE	OG0012468	N0.HOG0015137 OG0012468	FALSE	23903
Chr03	5210325	5212692	SbPI660563.03G052900	29_9400	789	9401	PI_660563_Pink	Arr736842	TRUE	OG0012469	N0.HOG0015138 OG0012469	FALSE	23904
Chr03	5246525	5248044	SbPI660563.03G053600	29_9407	224	9408	PI_660563_Pink	Arr736844	TRUE	OG0012470	N0.HOG0015139 OG0012470	FALSE	23908
Chr03	5249813	5253986	SbPI660563.03G053700	29_9408	392	9409	PI_660563_Pink	Arr736845	TRUE	OG0012471	N0.HOG0015140 OG0012471	FALSE	23909
Chr03	5254236	5257059	SbPI660563.03G053800	29_9409	171	9410	PI_660563_Pink	Arr736847	TRUE	OG0012472	N0.HOG0015141 OG0012472	FALSE	23910
Chr03	5257205	5264564	SbPI660563.03G053900	29_9410	729	9411	PI_660563_Pink	Arr736848	TRUE	OG0012473	N0.HOG0015142 OG0012473	FALSE	23911
Chr03	5265534	5267582	SbPI660563.03G054000	29_9411	502	9412	PI_660563_Pink	Arr736849	TRUE	OG0012474	N0.HOG0015143 OG0012474	FALSE	23912
Chr03	5267805	5270078	SbPI660563.03G054100	29_9412	263	9413	PI_660563_Pink	Arr736850	TRUE	OG0012475	N0.HOG0015144 OG0012475	FALSE	23913
Chr03	5273104	5274520	SbPI660563.03G054200	29_9413	323	9414	PI_660563_Pink	Arr736851	TRUE	OG0012476	N0.HOG0015145 OG0012476	FALSE	23914
Chr03	5396746	5402222	SbPI660563.03G055300	29_9424	1034	9425	PI_660563_Pink	Arr874535	FALSE	OG0012477	N0.HOG0015146 OG0012477	FALSE	23923
Chr03	5402222	5418951	SbPI660563.03G055400	29_9425	2160	9426	PI_660563_Pink	Arr736860	TRUE	OG0012478	N0.HOG0015147 OG0012478	FALSE	23925
Chr03	5425950	5427502	SbPI660563.03G055500	29_9426	454	9427	PI_660563_Pink	Arr736861	TRUE	OG0012479	N0.HOG0015148 OG0012479	FALSE	23927
Chr03	5429133	5452188	SbPI660563.03G055600	29_9427	1683	9428	PI_660563_Pink	Arr736862	TRUE	OG0012480	N0.HOG0015149 OG0012480	FALSE	23928
Chr03	5467179	5469272	SbPI660563.03G055800	29_9429	243	9430	PI_660563_Pink	Arr736865	TRUE	OG0012481	N0.HOG0015150 OG0012481	FALSE	23930
Chr03	5473035	5473513	SbPI660563.03G055900	29_9430	95	9431	PI_660563_Pink	Arr736866	TRUE	OG0012482	N0.HOG0015151 OG0012482	FALSE	23931
Chr03	5481544	5487047	SbPI660563.03G056200	29_9433	438	9434	PI_660563_Pink	Arr736868	TRUE	OG0012483	N0.HOG0015152 OG0012483	FALSE	23933
Chr03	5489225	5494573	SbPI660563.03G056300	29_9434	516	9435	PI_660563_Pink	Arr736869	TRUE	OG0012484	N0.HOG0015153 OG0012484	FALSE	23934
Chr03	5497247	5498365	SbPI660563.03G056400	29_9435	268	9436	PI_660563_Pink	Arr736870	TRUE	OG0012485	N0.HOG0015154 OG0012485	FALSE	23935
Chr03	5509997	5511416	SbPI660563.03G056500	29_9436	280	9437	PI_660563_Pink	Arr736871	TRUE	OG0012486	N0.HOG0015155 OG0012486	FALSE	23937
Chr03	5514114	5519642	SbPI660563.03G056600	29_9437	912	9438	PI_660563_Pink	Arr736872	TRUE	OG0012487	N0.HOG0015156 OG0012487	FALSE	23938
Chr03	5569325	5570902	SbPI660563.03G057500	29_9446	427	9447	PI_660563_Pink	Arr736881	TRUE	OG0012488	N0.HOG0015157 OG0012488	FALSE	23948
Chr03	5571344	5572402	SbPI660563.03G057600	29_9447	276	9448	PI_660563_Pink	Arr736882	TRUE	OG0012489	N0.HOG0015158 OG0012489	FALSE	23949
Chr03	5572668	5573304	SbPI660563.03G057700	29_9448	207	9449	PI_660563_Pink	Arr736884	TRUE	OG0012490	N0.HOG0015159 OG0012490	FALSE	23950
Chr03	5635379	5642414	SbPI660563.03G058500	29_9456	684	9457	PI_660563_Pink	Arr736889	TRUE	OG0012491	N0.HOG0015160 OG0012491	FALSE	23958
Chr03	5645351	5648324	SbPI660563.03G058700	29_9458	879	9459	PI_660563_Pink	Arr736892	TRUE	OG0012492	N0.HOG0015161 OG0012492	FALSE	23960
Chr03	5876157	5879492	SbPI660563.03G061600	29_9487	799	9488	PI_660563_Pink	Arr874540	FALSE	OG0012493	N0.HOG0015162 OG0012493	FALSE	23970
Chr03	6012304	6015023	SbPI660563.03G062400	29_9495	438	9496	PI_660563_Pink	Arr874541	FALSE	OG0012494	N0.HOG0015163 OG0012494	FALSE	23976
Chr03	6121563	6123971	SbPI660563.03G063300	29_9504	544	9505	PI_660563_Pink	Arr736905	TRUE	OG0012495	N0.HOG0015164 OG0012495	FALSE	23983
Chr03	6132186	6132618	SbPI660563.03G063500	29_9506	144	9507	PI_660563_Pink	Arr736907	TRUE	OG0012496	N0.HOG0015165 OG0012496	FALSE	23985
Chr03	6132781	6138266	SbPI660563.03G063600	29_9507	321	9508	PI_660563_Pink	Arr736908	TRUE	OG0012497	N0.HOG0015166 OG0012497	FALSE	23986
Chr03	6146072	6151262	SbPI660563.03G063700	29_9508	360	9509	PI_660563_Pink	Arr736909	TRUE	OG0012498	N0.HOG0015167 OG0012498	FALSE	23987
Chr03	6151262	6156275	SbPI660563.03G063800	29_9509	637	9510	PI_660563_Pink	Arr736910	TRUE	OG0012499	N0.HOG0015168 OG0012499	FALSE	23988
Chr03	6159828	6164942	SbPI660563.03G063900	29_9510	456	9511	PI_660563_Pink	Arr736911	TRUE	OG0012500	N0.HOG0015169 OG0012500	FALSE	23989
Chr03	6166165	6171535	SbPI660563.03G064000	29_9511	547	9512	PI_660563_Pink	Arr736913	TRUE	OG0012501	N0.HOG0015170 OG0012501	FALSE	23990
Chr03	6175991	6178711	SbPI660563.03G064100	29_9512	207	9513	PI_660563_Pink	Arr736914	TRUE	OG0012502	N0.HOG0015171 OG0012502	FALSE	23991
Chr03	6182607	6185706	SbPI660563.03G064200	29_9513	220	9514	PI_660563_Pink	Arr736915	TRUE	OG0012503	N0.HOG0015172 OG0012503	FALSE	23992
Chr03	6186915	6190068	SbPI660563.03G064300	29_9514	222	9515	PI_660563_Pink	Arr736916	TRUE	OG0012504	N0.HOG0015173 OG0012504	FALSE	23995
Chr03	6190522	6195017	SbPI660563.03G064400	29_9515	401	9516	PI_660563_Pink	Arr736917	TRUE	OG0012505	N0.HOG0015174 OG0012505	FALSE	23996
Chr03	6196865	6201880	SbPI660563.03G064500	29_9516	311	9517	PI_660563_Pink	Arr736918	TRUE	OG0012506	N0.HOG0015175 OG0012506	FALSE	23997
Chr03	6205620	6211356	SbPI660563.03G064600	29_9517	747	9518	PI_660563_Pink	Arr736919	TRUE	OG0012507	N0.HOG0015176 OG0012507	FALSE	23998
Chr03	6218097	6220100	SbPI660563.03G064700	29_9518	85	9519	PI_660563_Pink	Arr736920	TRUE	OG0012508	N0.HOG0015177 OG0012508	FALSE	23999
Chr03	6237339	6251875	SbPI660563.03G065000	29_9521	2069	9522	PI_660563_Pink	Arr736925	TRUE	OG0012509	N0.HOG0015178 OG0012509	FALSE	24001
Chr03	6295936	6298416	SbPI660563.03G065600	29_9527	530	9528	PI_660563_Pink	Arr736930	TRUE	OG0012510	N0.HOG0015179 OG0012510	FALSE	24007
Chr03	6302744	6307558	SbPI660563.03G065800	29_9529	519	9530	PI_660563_Pink	Arr736932	TRUE	OG0012511	N0.HOG0015180 OG0012511	FALSE	24009
Chr03	6364820	6365667	SbPI660563.03G066300	29_9534	118	9535	PI_660563_Pink	Arr736936	TRUE	OG0012512	N0.HOG0015181 OG0012512	FALSE	24012
Chr03	6405390	6415695	SbPI660563.03G066500	29_9536	273	9537	PI_660563_Pink	Arr736937	TRUE	OG0012513	N0.HOG0015182 OG0012513	FALSE	24013
Chr03	6437999	6439998	SbPI660563.03G066700	29_9538	92	9539	PI_660563_Pink	Arr736939	TRUE	OG0012514	N0.HOG0015183 OG0012514	FALSE	24016
Chr03	6440103	6442616	SbPI660563.03G066800	29_9539	184	9540	PI_660563_Pink	Arr736940	TRUE	OG0012515	N0.HOG0015184 OG0012515	FALSE	24017
Chr03	6442185	6444622	SbPI660563.03G066900	29_9540	288	9541	PI_660563_Pink	Arr736941	TRUE	OG0012516	N0.HOG0015185 OG0012516	FALSE	24018
Chr03	6446413	6453017	SbPI660563.03G067000	29_9541	713	9542	PI_660563_Pink	Arr736942	TRUE	OG0012517	N0.HOG0015186 OG0012517	FALSE	24019
Chr03	6454971	6456922	SbPI660563.03G067100	29_9542	350	9543	PI_660563_Pink	Arr736943	TRUE	OG0012518	N0.HOG0015187 OG0012518	FALSE	24020
Chr03	6456922	6459943	SbPI660563.03G067200	29_9543	219	9544	PI_660563_Pink	Arr736944	TRUE	OG0012519	N0.HOG0015188 OG0012519	FALSE	24021
Chr03	6479916	6481966	SbPI660563.03G067500	29_9546	201	9547	PI_660563_Pink	Arr736945	TRUE	OG0012520	N0.HOG0015189 OG0012520	FALSE	24024
Chr03	6488055	6492746	SbPI660563.03G067600	29_9547	267	9548	PI_660563_Pink	Arr736946	TRUE	OG0012521	N0.HOG0015190 OG0012521	FALSE	24025
Chr03	6493612	6493810	SbPI660563.03G067700	29_9548	66	9549	PI_660563_Pink	Arr736947	TRUE	OG0012522	N0.HOG0015191 OG0012522	FALSE	24026
Chr03	6494827	6498183	SbPI660563.03G067800	29_9549	273	9550	PI_660563_Pink	Arr736948	TRUE	OG0012523	N0.HOG0015192 OG0012523	FALSE	24027
Chr03	6498716	6501223	SbPI660563.03G067900	29_9550	267	9551	PI_660563_Pink	Arr736949	TRUE	OG0012524	N0.HOG0015193 OG0012524	FALSE	24028
Chr03	6511936	6514813	SbPI660563.03G068100	29_9552	473	9553	PI_660563_Pink	Arr736950	TRUE	OG0012525	N0.HOG0015194 OG0012525	FALSE	24029
Chr03	6519857	6523818	SbPI660563.03G068200	29_9553	331	9554	PI_660563_Pink	Arr736952	TRUE	OG0012526	N0.HOG0015195 OG0012526	FALSE	24030
Chr03	6548102	6555906	SbPI660563.03G068300	29_9554	276	9555	PI_660563_Pink	Arr736953	TRUE	OG0012527	N0.HOG0015196 OG0012527	FALSE	24033
Chr03	6566972	6568941	SbPI660563.03G068500	29_9556	468	9557	PI_660563_Pink	Arr874545	TRUE	OG0012528	N0.HOG0015197 OG0012528	FALSE	24034
Chr03	6571935	6580679	SbPI660563.03G068600	29_9557	582	9558	PI_660563_Pink	Arr736954	TRUE	OG0012529	N0.HOG0015198 OG0012529	FALSE	24035
Chr03	6610357	6611435	SbPI660563.03G068900	29_9560	141	9561	PI_660563_Pink	Arr736957	TRUE	OG0012530	N0.HOG0015199 OG0012530	FALSE	24038
Chr03	6621339	6623510	SbPI660563.03G069200	29_9563	531	9564	PI_660563_Pink	Arr874546	TRUE	OG0012531	N0.HOG0015200 OG0012531	FALSE	24040
Chr03	6623119	6627372	SbPI660563.03G069300	29_9564	431	9565	PI_660563_Pink	Arr736959	TRUE	OG0012532	N0.HOG0015201 OG0012532	FALSE	24041
Chr03	6642300	6643059	SbPI660563.03G069400	29_9565	253	9566	PI_660563_Pink	Arr874547	TRUE	OG0012533	N0.HOG0015202 OG0012533	FALSE	24042
Chr03	6678168	6682722	SbPI660563.03G069600	29_9567	173	9568	PI_660563_Pink	Arr736960	TRUE	OG0012534	N0.HOG0015203 OG0012534	FALSE	24043
Chr03	6682346	6686910	SbPI660563.03G069700	29_9568	546	9569	PI_660563_Pink	Arr736961	TRUE	OG0012535	N0.HOG0015204 OG0012535	FALSE	24044
Chr03	6687823	6692510	SbPI660563.03G069800	29_9569	601	9570	PI_660563_Pink	Arr736962	TRUE	OG0012536	N0.HOG0015205 OG0012536	FALSE	24045
Chr03	6710830	6715405	SbPI660563.03G069900	29_9570	584	9571	PI_660563_Pink	Arr736963	TRUE	OG0012537	N0.HOG0015206 OG0012537	FALSE	24046
Chr03	6715624	6723245	SbPI660563.03G070000	29_9571	484	9572	PI_660563_Pink	Arr736964	TRUE	OG0012538	N0.HOG0015207 OG0012538	FALSE	24047
Chr03	6722922	6725994	SbPI660563.03G070100	29_9572	357	9573	PI_660563_Pink	Arr736965	TRUE	OG0012539	N0.HOG0015208 OG0012539	FALSE	24049
Chr03	6808889	6815229	SbPI660563.03G070600	29_9577	633	9578	PI_660563_Pink	Arr736970	TRUE	OG0012540	N0.HOG0015209 OG0012540	FALSE	24053
Chr03	6825369	6827559	SbPI660563.03G070700	29_9578	510	9579	PI_660563_Pink	Arr736971	TRUE	OG0012541	N0.HOG0015210 OG0012541	FALSE	24054
Chr03	6928981	6932330	SbPI660563.03G071700	29_9588	634	9589	PI_660563_Pink	Arr874548	FALSE	OG0012542	N0.HOG0015211 OG0012542	FALSE	24063
Chr03	7084435	7089113	SbPI660563.03G073200	29_9603	689	9604	PI_660563_Pink	Arr874548	FALSE	OG0012543	N0.HOG0015212 OG0012543	FALSE	24063
Chr03	7089258	7090173	SbPI660563.03G073300	29_9604	305	9605	PI_660563_Pink	Arr874548	FALSE	OG0012544	N0.HOG0015213 OG0012544	FALSE	24063
Chr03	7148581	7149360	SbPI660563.03G074100	29_9612	153	9613	PI_660563_Pink	Arr874549	TRUE	OG0012545	N0.HOG0015214 OG0012545	FALSE	24069
Chr03	7178512	7181213	SbPI660563.03G074500	29_9616	598	9617	PI_660563_Pink	Arr736986	TRUE	OG0012546	N0.HOG0015215 OG0012546	FALSE	24074
Chr03	7182216	7183291	SbPI660563.03G074600	29_9617	150	9618	PI_660563_Pink	Arr736987	TRUE	OG0012547	N0.HOG0015216 OG0012547	FALSE	24075
Chr03	7185072	7188086	SbPI660563.03G074700	29_9618	205	9619	PI_660563_Pink	Arr736988	TRUE	OG0012548	N0.HOG0015217 OG0012548	FALSE	24076
Chr03	7192247	7195011	SbPI660563.03G074800	29_9619	565	9620	PI_660563_Pink	Arr736989	TRUE	OG0012549	N0.HOG0015218 OG0012549	FALSE	24077
Chr03	7237247	7240361	SbPI660563.03G075100	29_9622	641	9623	PI_660563_Pink	Arr736991	TRUE	OG0012550	N0.HOG0015219 OG0012550	FALSE	24080
Chr03	7276986	7281158	SbPI660563.03G075300	29_9624	277	9625	PI_660563_Pink	Arr736993	TRUE	OG0012551	N0.HOG0015220 OG0012551	FALSE	24082
Chr03	7311697	7314747	SbPI660563.03G075500	29_9626	711	9627	PI_660563_Pink	Arr736995	TRUE	OG0012552	N0.HOG0015221 OG0012552	FALSE	24084
Chr03	7318191	7320065	SbPI660563.03G075600	29_9627	407	9628	PI_660563_Pink	Arr736996	TRUE	OG0012553	N0.HOG0015222 OG0012553	FALSE	24085
Chr03	7322560	7324055	SbPI660563.03G075700	29_9628	348	9629	PI_660563_Pink	Arr736997	TRUE	OG0012554	N0.HOG0015223 OG0012554	FALSE	24086
Chr03	7328341	7329871	SbPI660563.03G075800	29_9629	408	9630	PI_660563_Pink	Arr736998	TRUE	OG0012555	N0.HOG0015224 OG0012555	FALSE	24087
Chr03	7332419	7339648	SbPI660563.03G075900	29_9630	518	9631	PI_660563_Pink	Arr736999	TRUE	OG0012556	N0.HOG0015225 OG0012556	FALSE	24089
Chr03	7382983	7384327	SbPI660563.03G076500	29_9636	279	9637	PI_660563_Pink	Arr874551	TRUE	OG0012557	N0.HOG0015226 OG0012557	FALSE	24095
Chr03	7438554	7440406	SbPI660563.03G076900	29_9640	380	9641	PI_660563_Pink	Arr737006	TRUE	OG0012558	N0.HOG0015227 OG0012558	FALSE	24097
Chr03	7450368	7454445	SbPI660563.03G077100	29_9642	480	9643	PI_660563_Pink	Arr737010	TRUE	OG0012559	N0.HOG0015228 OG0012559	FALSE	24100
Chr03	7454090	7457388	SbPI660563.03G077200	29_9643	429	9644	PI_660563_Pink	Arr737011	TRUE	OG0012560	N0.HOG0015229 OG0012560	FALSE	24101
Chr03	7461378	7462480	SbPI660563.03G077300	29_9644	276	9645	PI_660563_Pink	Arr737012	TRUE	OG0012561	N0.HOG0015230 OG0012561	FALSE	24102
Chr03	7464332	7465649	SbPI660563.03G077400	29_9645	100	9646	PI_660563_Pink	Arr874552	FALSE	OG0012562	N0.HOG0015231 OG0012562	FALSE	24103
Chr03	7486653	7488073	SbPI660563.03G077800	29_9649	345	9650	PI_660563_Pink	Arr737014	TRUE	OG0012563	N0.HOG0015232 OG0012563	FALSE	24105
Chr03	7533390	7534680	SbPI660563.03G078100	29_9652	171	9653	PI_660563_Pink	Arr737017	TRUE	OG0012564	N0.HOG0015233 OG0012564	FALSE	24109
Chr03	7556184	7583581	SbPI660563.03G078200	29_9653	929	9654	PI_660563_Pink	Arr737019	TRUE	OG0012565	N0.HOG0015234 OG0012565	FALSE	24110
Chr03	7608430	7608856	SbPI660563.03G078300	29_9654	142	9655	PI_660563_Pink	Arr737020	TRUE	OG0012566	N0.HOG0015235 OG0012566	FALSE	24111
Chr03	7628416	7635864	SbPI660563.03G078400	29_9655	398	9656	PI_660563_Pink	Arr737021	TRUE	OG0012567	N0.HOG0015236 OG0012567	FALSE	24112
Chr03	7635975	7638366	SbPI660563.03G078500	29_9656	101	9657	PI_660563_Pink	Arr737022	TRUE	OG0012568	N0.HOG0015237 OG0012568	FALSE	24113
Chr03	7648373	7649954	SbPI660563.03G078700	29_9658	297	9659	PI_660563_Pink	Arr737024	TRUE	OG0012569	N0.HOG0015238 OG0012569	FALSE	24115
Chr03	7719931	7722725	SbPI660563.03G079400	29_9665	289	9666	PI_660563_Pink	Arr737031	TRUE	OG0012570	N0.HOG0015239 OG0012570	FALSE	24122
Chr03	7735609	7736857	SbPI660563.03G079500	29_9666	127	9667	PI_660563_Pink	Arr737519	TRUE	OG0012571	N0.HOG0015240 OG0012571	FALSE	25933
Chr03	7765179	7767523	SbPI660563.03G079600	29_9667	390	9668	PI_660563_Pink	Arr737032	TRUE	OG0012572	N0.HOG0015242 OG0012572	FALSE	24123
Chr03	7785177	7788166	SbPI660563.03G079800	29_9669	665	9670	PI_660563_Pink	Arr737033	TRUE	OG0012573	N0.HOG0015243 OG0012573	FALSE	24124
Chr03	7792576	7798674	SbPI660563.03G079900	29_9670	482	9671	PI_660563_Pink	Arr737034	TRUE	OG0012574	N0.HOG0015244 OG0012574	FALSE	24125
Chr03	7817662	7822194	SbPI660563.03G080000	29_9671	416	9672	PI_660563_Pink	Arr737035	TRUE	OG0012575	N0.HOG0015245 OG0012575	FALSE	24126
Chr03	7825640	7827279	SbPI660563.03G080100	29_9672	328	9673	PI_660563_Pink	Arr737036	TRUE	OG0012576	N0.HOG0015246 OG0012576	FALSE	24128
Chr03	7852319	7854706	SbPI660563.03G080500	29_9676	589	9677	PI_660563_Pink	Arr737040	TRUE	OG0012577	N0.HOG0015247 OG0012577	FALSE	24131
Chr03	7876983	7882105	SbPI660563.03G080700	29_9678	598	9679	PI_660563_Pink	Arr737042	TRUE	OG0012578	N0.HOG0015248 OG0012578	FALSE	24134
Chr03	7883899	7886481	SbPI660563.03G080800	29_9679	611	9680	PI_660563_Pink	Arr737043	TRUE	OG0012579	N0.HOG0015249 OG0012579	FALSE	24135
Chr03	7892723	7900446	SbPI660563.03G080900	29_9680	1107	9681	PI_660563_Pink	Arr737044	TRUE	OG0012580	N0.HOG0015250 OG0012580	FALSE	24136
Chr03	7902257	7908054	SbPI660563.03G081000	29_9681	611	9682	PI_660563_Pink	Arr737045	TRUE	OG0012581	N0.HOG0015251 OG0012581	FALSE	24138
Chr03	7909938	7915420	SbPI660563.03G081100	29_9682	310	9683	PI_660563_Pink	Arr737046	TRUE	OG0012582	N0.HOG0015252 OG0012582	FALSE	24139
Chr03	7917344	7920260	SbPI660563.03G081200	29_9683	448	9684	PI_660563_Pink	Arr737047	TRUE	OG0012583	N0.HOG0015253 OG0012583	FALSE	24140
Chr03	8099771	8101993	SbPI660563.03G082700	29_9698	326	9699	PI_660563_Pink	Arr874556	TRUE	OG0012584	N0.HOG0015254 OG0012584	FALSE	24147
Chr03	8129496	8131132	SbPI660563.03G083000	29_9701	343	9702	PI_660563_Pink	Arr874555	FALSE	OG0012585	N0.HOG0015255 OG0012585	FALSE	24145
Chr03	8149634	8164019	SbPI660563.03G083200	29_9703	325	9704	PI_660563_Pink	Arr874555	FALSE	OG0012586	N0.HOG0015256 OG0012586	FALSE	24145
Chr03	8182549	8183976	SbPI660563.03G083500	29_9706	313	9707	PI_660563_Pink	Arr874555	FALSE	OG0012587	N0.HOG0015257 OG0012587	FALSE	24145
Chr03	8191388	8200369	SbPI660563.03G083700	29_9708	310	9709	PI_660563_Pink	Arr737053	TRUE	OG0012588	N0.HOG0015258 OG0012588	FALSE	24152
Chr03	8202190	8211428	SbPI660563.03G083800	29_9709	335	9710	PI_660563_Pink	Arr737054	TRUE	OG0012589	N0.HOG0015259 OG0012589	FALSE	24153
Chr03	8212179	8216282	SbPI660563.03G083900	29_9710	403	9711	PI_660563_Pink	Arr737055	TRUE	OG0012590	N0.HOG0015260 OG0012590	FALSE	24154
Chr03	8223168	8228667	SbPI660563.03G084000	29_9711	664	9712	PI_660563_Pink	Arr737056	TRUE	OG0012591	N0.HOG0015261 OG0012591	FALSE	24155
Chr03	8238378	8239458	SbPI660563.03G084200	29_9713	177	9714	PI_660563_Pink	Arr874557	TRUE	OG0012592	N0.HOG0015262 OG0012592	FALSE	24156
Chr03	8294168	8299130	SbPI660563.03G084500	29_9716	545	9717	PI_660563_Pink	Arr737060	TRUE	OG0012593	N0.HOG0015263 OG0012593	FALSE	24160
Chr03	8310068	8314169	SbPI660563.03G084600	29_9717	277	9718	PI_660563_Pink	Arr737061	TRUE	OG0012594	N0.HOG0015264 OG0012594	FALSE	24161
Chr03	8314148	8317341	SbPI660563.03G084700	29_9718	331	9719	PI_660563_Pink	Arr737062	TRUE	OG0012595	N0.HOG0015265 OG0012595	FALSE	24162
Chr03	8320407	8321506	SbPI660563.03G084800	29_9719	226	9720	PI_660563_Pink	Arr737063	TRUE	OG0012596	N0.HOG0015266 OG0012596	FALSE	24163
Chr03	8329304	8338343	SbPI660563.03G085000	29_9721	1023	9722	PI_660563_Pink	Arr737064	TRUE	OG0012597	N0.HOG0015267 OG0012597	FALSE	24164
Chr03	8340245	8343257	SbPI660563.03G085100	29_9722	277	9723	PI_660563_Pink	Arr737065	TRUE	OG0012598	N0.HOG0015268 OG0012598	FALSE	24165
Chr03	8343207	8346433	SbPI660563.03G085200	29_9723	292	9724	PI_660563_Pink	Arr737066	TRUE	OG0012599	N0.HOG0015269 OG0012599	FALSE	24166
Chr03	8346984	8349259	SbPI660563.03G085300	29_9724	276	9725	PI_660563_Pink	Arr737067	TRUE	OG0012600	N0.HOG0015270 OG0012600	FALSE	24167
Chr03	8349574	8353046	SbPI660563.03G085400	29_9725	264	9726	PI_660563_Pink	Arr737068	TRUE	OG0012601	N0.HOG0015271 OG0012601	FALSE	24168
Chr03	8412888	8414814	SbPI660563.03G085900	29_9730	485	9731	PI_660563_Pink	Arr737074	TRUE	OG0012602	N0.HOG0015272 OG0012602	FALSE	24174
Chr03	8527643	8537954	SbPI660563.03G086400	29_9735	570	9736	PI_660563_Pink	Arr737078	TRUE	OG0012603	N0.HOG0015273 OG0012603	FALSE	24178
Chr03	8601907	8615438	SbPI660563.03G086900	29_9740	1242	9741	PI_660563_Pink	Arr737081	TRUE	OG0012604	N0.HOG0015274 OG0012604	FALSE	24182
Chr03	8624559	8627490	SbPI660563.03G087100	29_9742	376	9743	PI_660563_Pink	Arr737083	TRUE	OG0012605	N0.HOG0015275 OG0012605	FALSE	24184
Chr03	8736275	8739244	SbPI660563.03G087500	29_9746	662	9747	PI_660563_Pink	Arr874559	TRUE	OG0012606	N0.HOG0015276 OG0012606	FALSE	24188
Chr03	8753058	8756605	SbPI660563.03G087800	29_9749	610	9750	PI_660563_Pink	Arr874559	FALSE	OG0012607	N0.HOG0015277 OG0012607	FALSE	24188
Chr03	8756825	8759485	SbPI660563.03G087900	29_9750	666	9751	PI_660563_Pink	Arr737087	TRUE	OG0012608	N0.HOG0015278 OG0012608	FALSE	24190
Chr03	8769712	8783638	SbPI660563.03G088100	29_9752	54	9753	PI_660563_Pink	Arr874561	FALSE	OG0012609	N0.HOG0015279 OG0012609	FALSE	24192
Chr03	8848140	8851961	SbPI660563.03G088500	29_9756	368	9757	PI_660563_Pink	Arr737090	TRUE	OG0012610	N0.HOG0015280 OG0012610	FALSE	24195
Chr03	8855967	8857367	SbPI660563.03G088700	29_9758	379	9759	PI_660563_Pink	Arr737092	TRUE	OG0012611	N0.HOG0015281 OG0012611	FALSE	24197
Chr03	8862496	8864523	SbPI660563.03G088800	29_9759	165	9760	PI_660563_Pink	Arr737093	TRUE	OG0012612	N0.HOG0015282 OG0012612	FALSE	24198
Chr03	8882868	8883420	SbPI660563.03G089100	29_9762	184	9763	PI_660563_Pink	Arr737097	TRUE	OG0012613	N0.HOG0015283 OG0012613	FALSE	24201
Chr03	8886129	8888690	SbPI660563.03G089200	29_9763	172	9764	PI_660563_Pink	Arr737098	TRUE	OG0012614	N0.HOG0015284 OG0012614	FALSE	24202
Chr03	8890904	8892200	SbPI660563.03G089300	29_9764	432	9765	PI_660563_Pink	Arr737099	TRUE	OG0012615	N0.HOG0015285 OG0012615	FALSE	24203
Chr03	8894478	8898440	SbPI660563.03G089400	29_9765	291	9766	PI_660563_Pink	Arr737100	TRUE	OG0012616	N0.HOG0015286 OG0012616	FALSE	24204
Chr03	8908092	8914262	SbPI660563.03G089500	29_9766	704	9767	PI_660563_Pink	Arr737101	TRUE	OG0012617	N0.HOG0015287 OG0012617	FALSE	24206
Chr03	8921351	8927688	SbPI660563.03G089700	29_9768	663	9769	PI_660563_Pink	Arr737103	TRUE	OG0012618	N0.HOG0015288 OG0012618	FALSE	24208
Chr03	8931311	8932536	SbPI660563.03G089800	29_9769	301	9770	PI_660563_Pink	Arr737104	TRUE	OG0012619	N0.HOG0015289 OG0012619	FALSE	24209
Chr03	8938799	8942433	SbPI660563.03G090000	29_9771	520	9772	PI_660563_Pink	Arr737106	TRUE	OG0012620	N0.HOG0015290 OG0012620	FALSE	24212
Chr03	8998138	9004257	SbPI660563.03G090400	29_9775	940	9776	PI_660563_Pink	Arr737108	TRUE	OG0012621	N0.HOG0015291 OG0012621	FALSE	24214
Chr03	9009504	9018179	SbPI660563.03G090500	29_9776	1039	9777	PI_660563_Pink	Arr737109	TRUE	OG0012622	N0.HOG0015292 OG0012622	FALSE	24215
Chr03	9026333	9030261	SbPI660563.03G090600	29_9777	700	9778	PI_660563_Pink	Arr737110	TRUE	OG0012623	N0.HOG0015293 OG0012623	FALSE	24216
Chr03	9030623	9037893	SbPI660563.03G090700	29_9778	422	9779	PI_660563_Pink	Arr737111	TRUE	OG0012624	N0.HOG0015294 OG0012624	FALSE	24217
Chr03	9043268	9044709	SbPI660563.03G090800	29_9779	311	9780	PI_660563_Pink	Arr737112	TRUE	OG0012625	N0.HOG0015295 OG0012625	FALSE	24218
Chr03	9044386	9050165	SbPI660563.03G090900	29_9780	852	9781	PI_660563_Pink	Arr737113	TRUE	OG0012626	N0.HOG0015296 OG0012626	FALSE	24219
Chr03	9113438	9117165	SbPI660563.03G091200	29_9783	138	9784	PI_660563_Pink	Arr737116	TRUE	OG0012627	N0.HOG0015297 OG0012627	FALSE	24222
Chr03	9124866	9134591	SbPI660563.03G091300	29_9784	1442	9785	PI_660563_Pink	Arr737117	TRUE	OG0012628	N0.HOG0015298 OG0012628	FALSE	24224
Chr03	9138790	9142545	SbPI660563.03G091400	29_9785	1012	9786	PI_660563_Pink	Arr874564	FALSE	OG0012629	N0.HOG0015299 OG0012629	FALSE	24225
Chr03	9234711	9249132	SbPI660563.03G092200	29_9793	770	9794	PI_660563_Pink	Arr737122	TRUE	OG0012630	N0.HOG0015300 OG0012630	FALSE	24232
Chr03	9260125	9265137	SbPI660563.03G092300	29_9794	631	9795	PI_660563_Pink	Arr737123	TRUE	OG0012631	N0.HOG0015301 OG0012631	FALSE	24233
Chr03	9278454	9280919	SbPI660563.03G092400	29_9795	642	9796	PI_660563_Pink	Arr737124	TRUE	OG0012632	N0.HOG0015302 OG0012632	FALSE	24234
Chr03	9282763	9286408	SbPI660563.03G092500	29_9796	567	9797	PI_660563_Pink	Arr737125	TRUE	OG0012633	N0.HOG0015303 OG0012633	FALSE	24235
Chr03	9329173	9333224	SbPI660563.03G092700	29_9798	370	9799	PI_660563_Pink	Arr737127	TRUE	OG0012634	N0.HOG0015304 OG0012634	FALSE	24237
Chr03	9337098	9341683	SbPI660563.03G092900	29_9800	460	9801	PI_660563_Pink	Arr737128	TRUE	OG0012635	N0.HOG0015305 OG0012635	FALSE	24238
Chr03	9480200	9484801	SbPI660563.03G093300	29_9804	660	9805	PI_660563_Pink	Arr737133	TRUE	OG0012636	N0.HOG0015306 OG0012636	FALSE	24244
Chr03	9487077	9490627	SbPI660563.03G093400	29_9805	925	9806	PI_660563_Pink	Arr737134	TRUE	OG0012637	N0.HOG0015307 OG0012637	FALSE	24245
Chr03	9494171	9495843	SbPI660563.03G093500	29_9806	427	9807	PI_660563_Pink	Arr737135	TRUE	OG0012638	N0.HOG0015308 OG0012638	FALSE	24246
Chr03	9496971	9498106	SbPI660563.03G093600	29_9807	281	9808	PI_660563_Pink	Arr737136	TRUE	OG0012639	N0.HOG0015309 OG0012639	FALSE	24247
Chr03	9499860	9503646	SbPI660563.03G093700	29_9808	365	9809	PI_660563_Pink	Arr737137	TRUE	OG0012640	N0.HOG0015310 OG0012640	FALSE	24248
Chr03	9512528	9524507	SbPI660563.03G093900	29_9810	327	9811	PI_660563_Pink	Arr737138	TRUE	OG0012641	N0.HOG0015311 OG0012641	FALSE	24249
Chr03	9527340	9531528	SbPI660563.03G094000	29_9811	200	9812	PI_660563_Pink	Arr737140	TRUE	OG0012642	N0.HOG0015312 OG0012642	FALSE	24251
Chr03	9632445	9636760	SbPI660563.03G094500	29_9816	591	9817	PI_660563_Pink	Arr737144	TRUE	OG0012643	N0.HOG0015313 OG0012643	FALSE	24255
Chr03	9663218	9665572	SbPI660563.03G094600	29_9817	401	9818	PI_660563_Pink	Arr874563	TRUE	OG0012644	N0.HOG0015314 OG0012644	FALSE	24220
Chr03	9674009	9676376	SbPI660563.03G094700	29_9818	285	9819	PI_660563_Pink	Arr737145	TRUE	OG0012645	N0.HOG0015315 OG0012645	FALSE	24256
Chr03	9691599	9694157	SbPI660563.03G094800	29_9819	381	9820	PI_660563_Pink	Arr737146	TRUE	OG0012646	N0.HOG0015316 OG0012646	FALSE	24257
Chr03	9713546	9718171	SbPI660563.03G095000	29_9821	556	9822	PI_660563_Pink	Arr737149	TRUE	OG0012647	N0.HOG0015317 OG0012647	FALSE	24260
Chr03	9724018	9730513	SbPI660563.03G095200	29_9823	1203	9824	PI_660563_Pink	Arr737151	TRUE	OG0012648	N0.HOG0015318 OG0012648	FALSE	24262
Chr03	9810297	9813860	SbPI660563.03G096200	29_9833	231	9834	PI_660563_Pink	Arr737156	TRUE	OG0012649	N0.HOG0015319 OG0012649	FALSE	24269
Chr03	9849350	9851920	SbPI660563.03G096900	29_9840	609	9841	PI_660563_Pink	Arr737162	TRUE	OG0012650	N0.HOG0015320 OG0012650	FALSE	24274
Chr03	9856335	9857238	SbPI660563.03G097000	29_9841	71	9842	PI_660563_Pink	Arr737163	TRUE	OG0012651	N0.HOG0015321 OG0012651	FALSE	24275
Chr03	9886786	9889353	SbPI660563.03G097500	29_9846	214	9847	PI_660563_Pink	Arr737165	TRUE	OG0012652	N0.HOG0015322 OG0012652	FALSE	24279
Chr03	9903069	9907506	SbPI660563.03G097700	29_9848	315	9849	PI_660563_Pink	Arr737168	TRUE	OG0012653	N0.HOG0015323 OG0012653	FALSE	24281
Chr03	9907518	9911861	SbPI660563.03G097800	29_9849	336	9850	PI_660563_Pink	Arr737169	TRUE	OG0012654	N0.HOG0015324 OG0012654	FALSE	24282
Chr03	9910799	9915511	SbPI660563.03G097900	29_9850	809	9851	PI_660563_Pink	Arr737170	TRUE	OG0012655	N0.HOG0015325 OG0012655	FALSE	24283
Chr03	9915576	9922149	SbPI660563.03G098000	29_9851	534	9852	PI_660563_Pink	Arr737171	TRUE	OG0012656	N0.HOG0015326 OG0012656	FALSE	24284
Chr03	9928805	9936628	SbPI660563.03G098100	29_9852	259	9853	PI_660563_Pink	Arr737172	TRUE	OG0012657	N0.HOG0015327 OG0012657	FALSE	24286
Chr03	9941233	9948157	SbPI660563.03G098200	29_9853	473	9854	PI_660563_Pink	Arr737173	TRUE	OG0012658	N0.HOG0015328 OG0012658	FALSE	24287
Chr03	9962549	9968136	SbPI660563.03G098300	29_9854	354	9855	PI_660563_Pink	Arr737174	TRUE	OG0012659	N0.HOG0015329 OG0012659	FALSE	24289
Chr03	10003809	10008738	SbPI660563.03G098800	29_9859	290	9860	PI_660563_Pink	Arr737178	TRUE	OG0012660	N0.HOG0015330 OG0012660	FALSE	24293
Chr03	10021237	10024852	SbPI660563.03G099000	29_9861	403	9862	PI_660563_Pink	Arr737180	TRUE	OG0012661	N0.HOG0015331 OG0012661	FALSE	24296
Chr03	10027584	10029438	SbPI660563.03G099100	29_9862	361	9863	PI_660563_Pink	Arr737181	TRUE	OG0012662	N0.HOG0015332 OG0012662	FALSE	24297
Chr03	10032846	10036042	SbPI660563.03G099200	29_9863	327	9864	PI_660563_Pink	Arr737182	TRUE	OG0012663	N0.HOG0015333 OG0012663	FALSE	24298
Chr03	10214933	10230451	SbPI660563.03G101700	29_9888	661	9889	PI_660563_Pink	Arr737205	TRUE	OG0012664	N0.HOG0015334 OG0012664	FALSE	24323
Chr03	10240103	10244635	SbPI660563.03G101900	29_9890	319	9891	PI_660563_Pink	Arr737207	TRUE	OG0012665	N0.HOG0015335 OG0012665	FALSE	24325
Chr03	10246819	10247802	SbPI660563.03G102000	29_9891	142	9892	PI_660563_Pink	Arr737208	TRUE	OG0012666	N0.HOG0015336 OG0012666	FALSE	24326
Chr03	10276872	10278330	SbPI660563.03G102100	29_9892	63	9893	PI_660563_Pink	Arr737209	TRUE	OG0012667	N0.HOG0015337 OG0012667	FALSE	24327
Chr03	10322945	10327839	SbPI660563.03G102600	29_9897	556	9898	PI_660563_Pink	Arr737213	TRUE	OG0012668	N0.HOG0015338 OG0012668	FALSE	24331
Chr03	10329826	10337514	SbPI660563.03G102700	29_9898	949	9899	PI_660563_Pink	Arr737214	TRUE	OG0012669	N0.HOG0015339 OG0012669	FALSE	24332
Chr03	10338922	10344199	SbPI660563.03G102800	29_9899	467	9900	PI_660563_Pink	Arr737215	TRUE	OG0012670	N0.HOG0015340 OG0012670	FALSE	24333
Chr03	10354261	10357485	SbPI660563.03G102900	29_9900	883	9901	PI_660563_Pink	Arr737216	TRUE	OG0012671	N0.HOG0015341 OG0012671	FALSE	24336
Chr03	10357596	10364576	SbPI660563.03G103000	29_9901	755	9902	PI_660563_Pink	Arr737217	TRUE	OG0012672	N0.HOG0015342 OG0012672	FALSE	24337
Chr03	10385475	10389116	SbPI660563.03G103200	29_9903	184	9904	PI_660563_Pink	Arr737218	TRUE	OG0012673	N0.HOG0015343 OG0012673	FALSE	24338
Chr03	10424718	10429725	SbPI660563.03G103500	29_9906	529	9907	PI_660563_Pink	Arr737219	TRUE	OG0012674	N0.HOG0015344 OG0012674	FALSE	24339
Chr03	10430831	10432885	SbPI660563.03G103600	29_9907	290	9908	PI_660563_Pink	Arr737221	TRUE	OG0012675	N0.HOG0015345 OG0012675	FALSE	24340
Chr03	10437008	10438786	SbPI660563.03G103700	29_9908	304	9909	PI_660563_Pink	Arr737222	TRUE	OG0012676	N0.HOG0015346 OG0012676	FALSE	24341
Chr03	10439346	10441861	SbPI660563.03G103800	29_9909	107	9910	PI_660563_Pink	Arr737223	TRUE	OG0012677	N0.HOG0015347 OG0012677	FALSE	24342
Chr03	10525928	10526522	SbPI660563.03G104500	29_9916	198	9917	PI_660563_Pink	Arr737230	TRUE	OG0012678	N0.HOG0015348 OG0012678	FALSE	24350
Chr03	10540891	10545766	SbPI660563.03G104800	29_9919	281	9920	PI_660563_Pink	Arr737231	TRUE	OG0012679	N0.HOG0015349 OG0012679	FALSE	24352
Chr03	10616039	10616942	SbPI660563.03G105500	29_9926	102	9927	PI_660563_Pink	Arr737235	TRUE	OG0012680	N0.HOG0015350 OG0012680	FALSE	24357
Chr03	10623252	10625314	SbPI660563.03G105600	29_9927	585	9928	PI_660563_Pink	Arr737236	TRUE	OG0012681	N0.HOG0015351 OG0012681	FALSE	24358
Chr03	10648736	10657014	SbPI660563.03G105700	29_9928	1015	9929	PI_660563_Pink	Arr737237	TRUE	OG0012682	N0.HOG0015352 OG0012682	FALSE	24359
Chr03	10660273	10664905	SbPI660563.03G105800	29_9929	146	9930	PI_660563_Pink	Arr737238	TRUE	OG0012683	N0.HOG0015353 OG0012683	FALSE	24360
Chr03	10668366	10669298	SbPI660563.03G105900	29_9930	143	9931	PI_660563_Pink	Arr737239	TRUE	OG0012684	N0.HOG0015354 OG0012684	FALSE	24361
Chr03	10678025	10678349	SbPI660563.03G106000	29_9931	108	9932	PI_660563_Pink	Arr737240	TRUE	OG0012685	N0.HOG0015355 OG0012685	FALSE	24363
Chr03	10685286	10691138	SbPI660563.03G106100	29_9932	450	9933	PI_660563_Pink	Arr737241	TRUE	OG0012686	N0.HOG0015356 OG0012686	FALSE	24364
Chr03	10764179	10768556	SbPI660563.03G106300	29_9934	461	9935	PI_660563_Pink	Arr737243	TRUE	OG0012687	N0.HOG0015357 OG0012687	FALSE	24366
Chr03	10772272	10779646	SbPI660563.03G106500	29_9936	1346	9937	PI_660563_Pink	Arr737245	TRUE	OG0012688	N0.HOG0015358 OG0012688	FALSE	24368
Chr03	10781457	10788881	SbPI660563.03G106600	29_9937	508	9938	PI_660563_Pink	Arr737246	TRUE	OG0012689	N0.HOG0015359 OG0012689	FALSE	24369
Chr03	10828779	10832715	SbPI660563.03G106800	29_9939	227	9940	PI_660563_Pink	Arr737249	TRUE	OG0012690	N0.HOG0015360 OG0012690	FALSE	24371
Chr03	10832067	10834758	SbPI660563.03G106900	29_9940	524	9941	PI_660563_Pink	Arr874573	FALSE	OG0012691	N0.HOG0015361 OG0012691	FALSE	24372
Chr03	10874566	10878902	SbPI660563.03G107200	29_9943	1283	9944	PI_660563_Pink	Arr737250	TRUE	OG0012692	N0.HOG0015362 OG0012692	FALSE	24374
Chr03	10879391	10888556	SbPI660563.03G107300	29_9944	1067	9945	PI_660563_Pink	Arr737251	TRUE	OG0012693	N0.HOG0015363 OG0012693	FALSE	24375
Chr03	10894580	10901236	SbPI660563.03G107500	29_9946	799	9947	PI_660563_Pink	Arr737253	TRUE	OG0012694	N0.HOG0015364 OG0012694	FALSE	24377
Chr03	10907076	10908641	SbPI660563.03G107600	29_9947	344	9948	PI_660563_Pink	Arr737254	TRUE	OG0012695	N0.HOG0015365 OG0012695	FALSE	24378
Chr03	10912775	10917114	SbPI660563.03G107700	29_9948	310	9949	PI_660563_Pink	Arr737255	TRUE	OG0012696	N0.HOG0015366 OG0012696	FALSE	24379
Chr03	10925329	10927392	SbPI660563.03G107800	29_9949	92	9950	PI_660563_Pink	Arr737257	TRUE	OG0012697	N0.HOG0015367 OG0012697	FALSE	24381
Chr03	10943597	10948519	SbPI660563.03G107900	29_9950	429	9951	PI_660563_Pink	Arr737258	TRUE	OG0012698	N0.HOG0015368 OG0012698	FALSE	24382
Chr03	10971929	10976086	SbPI660563.03G108000	29_9951	435	9952	PI_660563_Pink	Arr737259	TRUE	OG0012699	N0.HOG0015369 OG0012699	FALSE	24383
Chr03	10978471	10985230	SbPI660563.03G108100	29_9952	519	9953	PI_660563_Pink	Arr737260	TRUE	OG0012700	N0.HOG0015370 OG0012700	FALSE	24384
Chr03	11016892	11021558	SbPI660563.03G108200	29_9953	340	9954	PI_660563_Pink	Arr737261	TRUE	OG0012701	N0.HOG0015371 OG0012701	FALSE	24385
Chr03	11040160	11044598	SbPI660563.03G108400	29_9955	330	9956	PI_660563_Pink	Arr737263	TRUE	OG0012702	N0.HOG0015372 OG0012702	FALSE	24387
Chr03	11063247	11068713	SbPI660563.03G108800	29_9959	474	9960	PI_660563_Pink	Arr737266	TRUE	OG0012703	N0.HOG0015373 OG0012703	FALSE	24391
Chr03	11073720	11106538	SbPI660563.03G108900	29_9960	392	9961	PI_660563_Pink	Arr737267	TRUE	OG0012704	N0.HOG0015374 OG0012704	FALSE	24392
Chr03	11102827	11104907	SbPI660563.03G109000	29_9961	348	9962	PI_660563_Pink	Arr737268	TRUE	OG0012705	N0.HOG0015375 OG0012705	FALSE	24393
Chr03	11123654	11126038	SbPI660563.03G109100	29_9962	337	9963	PI_660563_Pink	Arr737269	TRUE	OG0012706	N0.HOG0015376 OG0012706	FALSE	24394
Chr03	11147844	11164292	SbPI660563.03G109200	29_9963	1090	9964	PI_660563_Pink	Arr737271	TRUE	OG0012707	N0.HOG0015377 OG0012707	FALSE	24396
Chr03	11149666	11151817	SbPI660563.03G109300	29_9964	335	9965	PI_660563_Pink	Arr737270	TRUE	OG0012708	N0.HOG0015378 OG0012708	FALSE	24395
Chr03	11164263	11169491	SbPI660563.03G109400	29_9965	494	9966	PI_660563_Pink	Arr737272	TRUE	OG0012709	N0.HOG0015379 OG0012709	FALSE	24397
Chr03	11174082	11178062	SbPI660563.03G109500	29_9966	561	9967	PI_660563_Pink	Arr737273	TRUE	OG0012710	N0.HOG0015380 OG0012710	FALSE	24398
Chr03	11193457	11195288	SbPI660563.03G109600	29_9967	119	9968	PI_660563_Pink	Arr737274	TRUE	OG0012711	N0.HOG0015381 OG0012711	FALSE	24399
Chr03	11197879	11202112	SbPI660563.03G109700	29_9968	153	9969	PI_660563_Pink	Arr737277	TRUE	OG0012712	N0.HOG0015382 OG0012712	FALSE	24400
Chr03	11203580	11205798	SbPI660563.03G109800	29_9969	533	9970	PI_660563_Pink	Arr737278	TRUE	OG0012713	N0.HOG0015383 OG0012713	FALSE	24402
Chr03	11213978	11219493	SbPI660563.03G109900	29_9970	317	9971	PI_660563_Pink	Arr737279	TRUE	OG0012714	N0.HOG0015384 OG0012714	FALSE	24403
Chr03	11221861	11225471	SbPI660563.03G110000	29_9971	255	9972	PI_660563_Pink	Arr737280	TRUE	OG0012715	N0.HOG0015385 OG0012715	FALSE	24404
Chr03	11225846	11227548	SbPI660563.03G110100	29_9972	445	9973	PI_660563_Pink	Arr737281	TRUE	OG0012716	N0.HOG0015386 OG0012716	FALSE	24405
Chr03	11227752	11231744	SbPI660563.03G110200	29_9973	182	9974	PI_660563_Pink	Arr737282	TRUE	OG0012717	N0.HOG0015387 OG0012717	FALSE	24406
Chr03	11235033	11238992	SbPI660563.03G110300	29_9974	401	9975	PI_660563_Pink	Arr737283	TRUE	OG0012718	N0.HOG0015388 OG0012718	FALSE	24407
Chr03	11241453	11245088	SbPI660563.03G110400	29_9975	231	9976	PI_660563_Pink	Arr737284	TRUE	OG0012719	N0.HOG0015389 OG0012719	FALSE	24408
Chr03	11250605	11253826	SbPI660563.03G110500	29_9976	465	9977	PI_660563_Pink	Arr737285	TRUE	OG0012720	N0.HOG0015390 OG0012720	FALSE	24409
Chr03	11273858	11278991	SbPI660563.03G110700	29_9978	312	9979	PI_660563_Pink	Arr737287	TRUE	OG0012721	N0.HOG0015391 OG0012721	FALSE	24410
Chr03	11283817	11287293	SbPI660563.03G110900	29_9980	804	9981	PI_660563_Pink	Arr874575	TRUE	OG0012722	N0.HOG0015392 OG0012722	FALSE	24412
Chr03	11287898	11296232	SbPI660563.03G111000	29_9981	912	9982	PI_660563_Pink	Arr737288	TRUE	OG0012723	N0.HOG0015393 OG0012723	FALSE	24413
Chr03	11306001	11315437	SbPI660563.03G111100	29_9982	953	9983	PI_660563_Pink	Arr737289	TRUE	OG0012724	N0.HOG0015394 OG0012724	FALSE	24414
Chr03	11320106	11321455	SbPI660563.03G111200	29_9983	192	9984	PI_660563_Pink	Arr737290	TRUE	OG0012725	N0.HOG0015395 OG0012725	FALSE	24415
Chr03	11336863	11337906	SbPI660563.03G111300	29_9984	94	9985	PI_660563_Pink	Arr737291	TRUE	OG0012726	N0.HOG0015396 OG0012726	FALSE	24416
Chr03	11366809	11371671	SbPI660563.03G111500	29_9986	609	9987	PI_660563_Pink	Arr737293	TRUE	OG0012727	N0.HOG0015397 OG0012727	FALSE	24418
Chr03	11382018	11385123	SbPI660563.03G111800	29_9989	194	9990	PI_660563_Pink	Arr737294	TRUE	OG0012728	N0.HOG0015398 OG0012728	FALSE	24421
Chr03	11410962	11414460	SbPI660563.03G112100	29_9992	308	9993	PI_660563_Pink	Arr737297	TRUE	OG0012729	N0.HOG0015399 OG0012729	FALSE	24424
Chr03	11416666	11419365	SbPI660563.03G112200	29_9993	509	9994	PI_660563_Pink	Arr874577	TRUE	OG0012730	N0.HOG0015400 OG0012730	FALSE	24425
Chr03	11461514	11464326	SbPI660563.03G112800	29_9999	451	10000	PI_660563_Pink	Arr738291	TRUE	OG0012731	N0.HOG0015401 OG0012731	FALSE	6
Chr03	11561311	11569908	SbPI660563.03G113000	29_10001	492	10002	PI_660563_Pink	Arr738473	TRUE	OG0012732	N0.HOG0015402 OG0012732	FALSE	8
Chr03	11598516	11612859	SbPI660563.03G113100	29_10002	730	10003	PI_660563_Pink	Arr738564	TRUE	OG0012733	N0.HOG0015403 OG0012733	FALSE	9
Chr03	11620966	11626235	SbPI660563.03G113200	29_10003	953	10004	PI_660563_Pink	Arr735063	TRUE	OG0012734	N0.HOG0015404 OG0012734	FALSE	10
Chr03	11650258	11656833	SbPI660563.03G113500	29_10006	293	10007	PI_660563_Pink	Arr735251	TRUE	OG0012735	N0.HOG0015405 OG0012735	FALSE	12
Chr03	11659399	11663055	SbPI660563.03G113600	29_10007	283	10008	PI_660563_Pink	Arr735350	TRUE	OG0012736	N0.HOG0015406 OG0012736	FALSE	13
Chr03	11661983	11667955	SbPI660563.03G113700	29_10008	445	10009	PI_660563_Pink	Arr735443	TRUE	OG0012737	N0.HOG0015407 OG0012737	FALSE	14
Chr03	11669105	11672779	SbPI660563.03G113800	29_10009	560	10010	PI_660563_Pink	Arr735542	TRUE	OG0012738	N0.HOG0015408 OG0012738	FALSE	15
Chr03	11676351	11679062	SbPI660563.03G113900	29_10010	241	10011	PI_660563_Pink	Arr735733	TRUE	OG0012740	N0.HOG0015410 OG0012740	FALSE	17
Chr03	11745473	11748282	SbPI660563.03G114100	29_10012	462	10013	PI_660563_Pink	Arr735931	TRUE	OG0012741	N0.HOG0015411 OG0012741	FALSE	19
Chr03	11751170	11754362	SbPI660563.03G114200	29_10013	230	10014	PI_660563_Pink	Arr736026	TRUE	OG0012742	N0.HOG0015412 OG0012742	FALSE	20
Chr03	11756679	11759842	SbPI660563.03G114300	29_10014	595	10015	PI_660563_Pink	Arr736127	TRUE	OG0012743	N0.HOG0015413 OG0012743	FALSE	21
Chr03	11764538	11768356	SbPI660563.03G114400	29_10015	265	10016	PI_660563_Pink	Arr736220	TRUE	OG0012744	N0.HOG0015414 OG0012744	FALSE	22
Chr03	11768586	11769985	SbPI660563.03G114500	29_10016	185	10017	PI_660563_Pink	Arr736921	TRUE	OG0012745	N0.HOG0015415 OG0012745	FALSE	24
Chr03	11775575	11779497	SbPI660563.03G114700	29_10018	430	10019	PI_660563_Pink	Arr737663	TRUE	OG0012746	N0.HOG0015416 OG0012746	FALSE	27
Chr03	11779605	11780733	SbPI660563.03G114800	29_10019	208	10020	PI_660563_Pink	Arr737751	TRUE	OG0012747	N0.HOG0015417 OG0012747	FALSE	28
Chr03	11782749	11785361	SbPI660563.03G114900	29_10020	506	10021	PI_660563_Pink	Arr737850	TRUE	OG0012748	N0.HOG0015418 OG0012748	FALSE	29
Chr03	11788145	11793424	SbPI660563.03G115000	29_10021	381	10022	PI_660563_Pink	Arr737889	TRUE	OG0012749	N0.HOG0015419 OG0012749	FALSE	30
Chr03	11798112	11800586	SbPI660563.03G115100	29_10022	88	10023	PI_660563_Pink	Arr737926	TRUE	OG0012750	N0.HOG0015420 OG0012750	FALSE	31
Chr03	11847618	11853722	SbPI660563.03G115300	29_10024	292	10025	PI_660563_Pink	Arr737983	TRUE	OG0012751	N0.HOG0015421 OG0012751	FALSE	33
Chr03	11853722	11856606	SbPI660563.03G115400	29_10025	530	10026	PI_660563_Pink	Arr738009	TRUE	OG0012752	N0.HOG0015422 OG0012752	FALSE	34
Chr03	11874450	11886715	SbPI660563.03G115500	29_10026	1092	10027	PI_660563_Pink	Arr738035	TRUE	OG0012753	N0.HOG0015423 OG0012753	FALSE	35
Chr03	11895262	11898244	SbPI660563.03G115600	29_10027	437	10028	PI_660563_Pink	Arr738050	TRUE	OG0012754	N0.HOG0015424 OG0012754	FALSE	36
Chr03	11907798	11908781	SbPI660563.03G115700	29_10028	245	10029	PI_660563_Pink	Arr738069	TRUE	OG0012755	N0.HOG0015425 OG0012755	FALSE	39
Chr03	11917273	11921966	SbPI660563.03G115800	29_10029	506	10030	PI_660563_Pink	Arr738077	TRUE	OG0012756	N0.HOG0015426 OG0012756	FALSE	40
Chr03	12001217	12003449	SbPI660563.03G115900	29_10030	311	10031	PI_660563_Pink	Arr874605	TRUE	OG0012757	N0.HOG0015427 OG0012757	FALSE	41
Chr03	12024567	12026182	SbPI660563.03G116000	29_10031	283	10032	PI_660563_Pink	Arr874605	FALSE	OG0012758	N0.HOG0015428 OG0012758	FALSE	41
Chr03	12079471	12092037	SbPI660563.03G116100	29_10032	889	10033	PI_660563_Pink	Arr738095	TRUE	OG0012759	N0.HOG0015429 OG0012759	FALSE	42
Chr03	12096134	12103991	SbPI660563.03G116200	29_10033	651	10034	PI_660563_Pink	Arr738105	TRUE	OG0012760	N0.HOG0015430 OG0012760	FALSE	43
Chr03	12114641	12119429	SbPI660563.03G116300	29_10034	341	10035	PI_660563_Pink	Arr738115	TRUE	OG0012761	N0.HOG0015431 OG0012761	FALSE	44
Chr03	12158464	12165281	SbPI660563.03G116500	29_10036	947	10037	PI_660563_Pink	Arr738155	TRUE	OG0012762	N0.HOG0015432 OG0012762	FALSE	46
Chr03	12178493	12181557	SbPI660563.03G116600	29_10037	122	10038	PI_660563_Pink	Arr738174	TRUE	OG0012763	N0.HOG0015433 OG0012763	FALSE	48
Chr03	12190501	12195883	SbPI660563.03G116700	29_10038	366	10039	PI_660563_Pink	Arr738184	TRUE	OG0012764	N0.HOG0015434 OG0012764	FALSE	49
Chr03	12198040	12204545	SbPI660563.03G116800	29_10039	338	10040	PI_660563_Pink	Arr738193	TRUE	OG0012765	N0.HOG0015435 OG0012765	FALSE	50
Chr03	12208059	12209341	SbPI660563.03G116900	29_10040	307	10041	PI_660563_Pink	Arr738203	TRUE	OG0012766	N0.HOG0015436 OG0012766	FALSE	51
Chr03	12217303	12218936	SbPI660563.03G117000	29_10041	223	10042	PI_660563_Pink	Arr738213	TRUE	OG0012767	N0.HOG0015437 OG0012767	FALSE	52
Chr03	12252496	12256172	SbPI660563.03G117100	29_10042	481	10043	PI_660563_Pink	Arr738223	TRUE	OG0012768	N0.HOG0015438 OG0012768	FALSE	53
Chr03	12258098	12262352	SbPI660563.03G117200	29_10043	298	10044	PI_660563_Pink	Arr738233	TRUE	OG0012769	N0.HOG0015439 OG0012769	FALSE	54
Chr03	12269349	12271882	SbPI660563.03G117300	29_10044	360	10045	PI_660563_Pink	Arr738242	TRUE	OG0012770	N0.HOG0015440 OG0012770	FALSE	55
Chr03	12331669	12336151	SbPI660563.03G117800	29_10049	513	10050	PI_660563_Pink	Arr738281	TRUE	OG0012771	N0.HOG0015441 OG0012771	FALSE	59
Chr03	12337398	12343544	SbPI660563.03G117900	29_10050	1197	10051	PI_660563_Pink	Arr738292	TRUE	OG0012772	N0.HOG0015442 OG0012772	FALSE	60
Chr03	12346331	12348865	SbPI660563.03G118000	29_10051	235	10052	PI_660563_Pink	Arr738303	TRUE	OG0012773	N0.HOG0015443 OG0012773	FALSE	61
Chr03	12348901	12352190	SbPI660563.03G118100	29_10052	195	10053	PI_660563_Pink	Arr738313	TRUE	OG0012774	N0.HOG0015444 OG0012774	FALSE	62
Chr03	12354488	12355847	SbPI660563.03G118200	29_10053	289	10054	PI_660563_Pink	Arr738321	TRUE	OG0012775	N0.HOG0015445 OG0012775	FALSE	63
Chr03	12422773	12423469	SbPI660563.03G118600	29_10057	232	10058	PI_660563_Pink	Arr738335	TRUE	OG0012776	N0.HOG0015446 OG0012776	FALSE	65
Chr03	12426554	12432510	SbPI660563.03G118700	29_10058	440	10059	PI_660563_Pink	Arr738345	TRUE	OG0012777	N0.HOG0015447 OG0012777	FALSE	66
Chr03	12438213	12440875	SbPI660563.03G118800	29_10059	408	10060	PI_660563_Pink	Arr738351	TRUE	OG0012778	N0.HOG0015448 OG0012778	FALSE	67
Chr03	12450166	12451956	SbPI660563.03G119000	29_10061	294	10062	PI_660563_Pink	Arr738361	TRUE	OG0012779	N0.HOG0015449 OG0012779	FALSE	68
Chr03	12468896	12471376	SbPI660563.03G119100	29_10062	433	10063	PI_660563_Pink	Arr738369	TRUE	OG0012780	N0.HOG0015450 OG0012780	FALSE	69
Chr03	12473198	12477259	SbPI660563.03G119200	29_10063	895	10064	PI_660563_Pink	Arr738380	TRUE	OG0012781	N0.HOG0015451 OG0012781	FALSE	70
Chr03	12676970	12680742	SbPI660563.03G120600	29_10077	409	10078	PI_660563_Pink	Arr738489	TRUE	OG0012782	N0.HOG0015452 OG0012782	FALSE	82
Chr03	12683518	12686086	SbPI660563.03G120700	29_10078	364	10079	PI_660563_Pink	Arr738499	TRUE	OG0012783	N0.HOG0015453 OG0012783	FALSE	83
Chr03	12708128	12709266	SbPI660563.03G120900	29_10080	247	10081	PI_660563_Pink	Arr738519	TRUE	OG0012784	N0.HOG0015454 OG0012784	FALSE	85
Chr03	12717180	12722838	SbPI660563.03G121100	29_10082	951	10083	PI_660563_Pink	Arr738528	TRUE	OG0012785	N0.HOG0015455 OG0012785	FALSE	86
Chr03	12747199	12749417	SbPI660563.03G121200	29_10083	252	10084	PI_660563_Pink	Arr738537	TRUE	OG0012786	N0.HOG0015456 OG0012786	FALSE	87
Chr03	12773074	12784054	SbPI660563.03G121300	29_10084	491	10085	PI_660563_Pink	Arr874621	TRUE	OG0012787	N0.HOG0015457 OG0012787	FALSE	75
Chr03	12851635	12852537	SbPI660563.03G121600	29_10087	138	10088	PI_660563_Pink	Arr738565	TRUE	OG0012788	N0.HOG0015458 OG0012788	FALSE	90
Chr03	12868423	12876233	SbPI660563.03G121800	29_10089	662	10090	PI_660563_Pink	Arr738583	TRUE	OG0012789	N0.HOG0015459 OG0012789	FALSE	92
Chr03	12883539	12887957	SbPI660563.03G121900	29_10090	264	10091	PI_660563_Pink	Arr738593	TRUE	OG0012790	N0.HOG0015460 OG0012790	FALSE	93
Chr03	12900633	12902042	SbPI660563.03G122100	29_10092	135	10093	PI_660563_Pink	Arr738614	TRUE	OG0012791	N0.HOG0015461 OG0012791	FALSE	95
Chr03	12908080	12911018	SbPI660563.03G122200	29_10093	345	10094	PI_660563_Pink	Arr738622	TRUE	OG0012792	N0.HOG0015462 OG0012792	FALSE	96
Chr03	13006700	13012191	SbPI660563.03G122600	29_10097	243	10098	PI_660563_Pink	Arr735073	TRUE	OG0012793	N0.HOG0015463 OG0012793	FALSE	101
Chr03	13011656	13015099	SbPI660563.03G122700	29_10098	299	10099	PI_660563_Pink	Arr735083	TRUE	OG0012794	N0.HOG0015464 OG0012794	FALSE	102
Chr03	13049828	13052265	SbPI660563.03G122900	29_10100	428	10101	PI_660563_Pink	Arr735093	TRUE	OG0012795	N0.HOG0015465 OG0012795	FALSE	103
Chr03	13159222	13165772	SbPI660563.03G123400	29_10105	537	10106	PI_660563_Pink	Arr735131	TRUE	OG0012796	N0.HOG0015466 OG0012796	FALSE	107
Chr03	13173409	13176644	SbPI660563.03G123500	29_10106	194	10107	PI_660563_Pink	Arr735141	TRUE	OG0012797	N0.HOG0015467 OG0012797	FALSE	108
Chr03	13176650	13179234	SbPI660563.03G123600	29_10107	565	10108	PI_660563_Pink	Arr735151	TRUE	OG0012798	N0.HOG0015468 OG0012798	FALSE	109
Chr03	13182366	13182693	SbPI660563.03G123700	29_10108	58	10109	PI_660563_Pink	Arr735162	TRUE	OG0012799	N0.HOG0015469 OG0012799	FALSE	110
Chr03	13192513	13193230	SbPI660563.03G123800	29_10109	239	10110	PI_660563_Pink	Arr735179	TRUE	OG0012800	N0.HOG0015470 OG0012800	FALSE	112
Chr03	13211832	13213072	SbPI660563.03G123900	29_10110	290	10111	PI_660563_Pink	Arr735189	TRUE	OG0012801	N0.HOG0015471 OG0012801	FALSE	113
Chr03	13633776	13634904	SbPI660563.03G125100	29_10122	376	10123	PI_660563_Pink	Arr735291	TRUE	OG0012802	N0.HOG0015472 OG0012802	FALSE	124
Chr03	13643666	13645998	SbPI660563.03G125200	29_10123	349	10124	PI_660563_Pink	Arr735302	TRUE	OG0012803	N0.HOG0015473 OG0012803	FALSE	125
Chr03	13645457	13651309	SbPI660563.03G125300	29_10124	358	10125	PI_660563_Pink	Arr735312	TRUE	OG0012804	N0.HOG0015474 OG0012804	FALSE	126
Chr03	13688417	13691273	SbPI660563.03G125600	29_10127	380	10128	PI_660563_Pink	Arr735351	TRUE	OG0012805	N0.HOG0015475 OG0012805	FALSE	130
Chr03	13773651	13776366	SbPI660563.03G126100	29_10132	314	10133	PI_660563_Pink	Arr735387	TRUE	OG0012806	N0.HOG0015476 OG0012806	FALSE	134
Chr03	13779913	13782206	SbPI660563.03G126200	29_10133	382	10134	PI_660563_Pink	Arr735396	TRUE	OG0012807	N0.HOG0015477 OG0012807	FALSE	135
Chr03	13785565	13788611	SbPI660563.03G126300	29_10134	402	10135	PI_660563_Pink	Arr735407	TRUE	OG0012808	N0.HOG0015478 OG0012808	FALSE	136
Chr03	13804885	13816825	SbPI660563.03G126400	29_10135	470	10136	PI_660563_Pink	Arr735416	TRUE	OG0012809	N0.HOG0015479 OG0012809	FALSE	137
Chr03	13871715	13876270	SbPI660563.03G126800	29_10139	406	10140	PI_660563_Pink	Arr735444	TRUE	OG0012810	N0.HOG0015480 OG0012810	FALSE	140
Chr03	14084603	14090067	SbPI660563.03G127000	29_10141	293	10142	PI_660563_Pink	Arr735454	TRUE	OG0012811	N0.HOG0015481 OG0012811	FALSE	141
Chr03	14096319	14098833	SbPI660563.03G127100	29_10142	507	10143	PI_660563_Pink	Arr735462	TRUE	OG0012812	N0.HOG0015482 OG0012812	FALSE	142
Chr03	14575799	14580408	SbPI660563.03G129000	29_10161	614	10162	PI_660563_Pink	Arr735610	TRUE	OG0012813	N0.HOG0015483 OG0012813	FALSE	157
Chr03	14938957	14939997	SbPI660563.03G129900	29_10170	159	10171	PI_660563_Pink	Arr735695	TRUE	OG0012814	N0.HOG0015484 OG0012814	FALSE	166
Chr03	14942449	14946951	SbPI660563.03G130000	29_10171	95	10172	PI_660563_Pink	Arr735713	TRUE	OG0012815	N0.HOG0015485 OG0012815	FALSE	168
Chr03	15047121	15052435	SbPI660563.03G130200	29_10173	362	10174	PI_660563_Pink	Arr735734	TRUE	OG0012816	N0.HOG0015486 OG0012816	FALSE	170
Chr03	15054023	15055308	SbPI660563.03G130300	29_10174	331	10175	PI_660563_Pink	Arr735743	TRUE	OG0012817	N0.HOG0015487 OG0012817	FALSE	171
Chr03	15078616	15079394	SbPI660563.03G130700	29_10178	128	10179	PI_660563_Pink	Arr735773	TRUE	OG0012818	N0.HOG0015488 OG0012818	FALSE	174
Chr03	15080217	15086312	SbPI660563.03G130800	29_10179	372	10180	PI_660563_Pink	Arr735783	TRUE	OG0012819	N0.HOG0015489 OG0012819	FALSE	175
Chr03	15102018	15105089	SbPI660563.03G130900	29_10180	547	10181	PI_660563_Pink	Arr735792	TRUE	OG0012820	N0.HOG0015490 OG0012820	FALSE	176
Chr03	15150452	15151518	SbPI660563.03G131400	29_10185	176	10186	PI_660563_Pink	Arr735837	TRUE	OG0012821	N0.HOG0015491 OG0012821	FALSE	180
Chr03	15257853	15259518	SbPI660563.03G131900	29_10190	243	10191	PI_660563_Pink	Arr735901	TRUE	OG0012822	N0.HOG0015492 OG0012822	FALSE	187
Chr03	15262169	15264820	SbPI660563.03G132000	29_10191	526	10192	PI_660563_Pink	Arr735911	TRUE	OG0012823	N0.HOG0015493 OG0012823	FALSE	188
Chr03	15283929	15288368	SbPI660563.03G132100	29_10192	641	10193	PI_660563_Pink	Arr735921	TRUE	OG0012824	N0.HOG0015494 OG0012824	FALSE	189
Chr03	15289655	15302955	SbPI660563.03G132200	29_10193	1122	10194	PI_660563_Pink	Arr735932	TRUE	OG0012825	N0.HOG0015495 OG0012825	FALSE	190
Chr03	15532793	15535340	SbPI660563.03G133300	29_10204	502	10205	PI_660563_Pink	Arr736037	TRUE	OG0012826	N0.HOG0015496 OG0012826	FALSE	201
Chr03	15650812	15652148	SbPI660563.03G133400	29_10205	228	10206	PI_660563_Pink	Arr736047	TRUE	OG0012827	N0.HOG0015497 OG0012827	FALSE	202
Chr03	15707601	15712367	SbPI660563.03G133500	29_10206	380	10207	PI_660563_Pink	Arr736056	TRUE	OG0012828	N0.HOG0015498 OG0012828	FALSE	203
Chr03	15717267	15722783	SbPI660563.03G133600	29_10207	524	10208	PI_660563_Pink	Arr736076	TRUE	OG0012829	N0.HOG0015499 OG0012829	FALSE	205
Chr03	15725240	15729662	SbPI660563.03G133700	29_10208	247	10209	PI_660563_Pink	Arr736086	TRUE	OG0012830	N0.HOG0015500 OG0012830	FALSE	206
Chr03	15785621	15786772	SbPI660563.03G133900	29_10210	97	10211	PI_660563_Pink	Arr736106	TRUE	OG0012831	N0.HOG0015501 OG0012831	FALSE	208
Chr03	15844600	15845023	SbPI660563.03G134000	29_10211	103	10212	PI_660563_Pink	Arr736116	TRUE	OG0012832	N0.HOG0015502 OG0012832	FALSE	209
Chr03	15853088	15860460	SbPI660563.03G134100	29_10212	544	10213	PI_660563_Pink	Arr736128	TRUE	OG0012833	N0.HOG0015503 OG0012833	FALSE	210
Chr03	15878761	15880370	SbPI660563.03G134500	29_10216	413	10217	PI_660563_Pink	Arr736165	TRUE	OG0012834	N0.HOG0015504 OG0012834	FALSE	214
Chr03	15908895	15910674	SbPI660563.03G134700	29_10218	75	10219	PI_660563_Pink	Arr736194	TRUE	OG0012835	N0.HOG0015505 OG0012835	FALSE	217
Chr03	15916991	15923429	SbPI660563.03G134800	29_10219	665	10220	PI_660563_Pink	Arr736204	TRUE	OG0012836	N0.HOG0015506 OG0012836	FALSE	218
Chr03	15945987	15947643	SbPI660563.03G135100	29_10222	552	10223	PI_660563_Pink	Arr736221	TRUE	OG0012837	N0.HOG0015507 OG0012837	FALSE	220
Chr03	15960878	15965143	SbPI660563.03G135200	29_10223	620	10224	PI_660563_Pink	Arr736231	TRUE	OG0012838	N0.HOG0015508 OG0012838	FALSE	221
Chr03	15968503	15974269	SbPI660563.03G135300	29_10224	458	10225	PI_660563_Pink	Arr736240	TRUE	OG0012839	N0.HOG0015509 OG0012839	FALSE	222
Chr03	15978290	15981458	SbPI660563.03G135400	29_10225	418	10226	PI_660563_Pink	Arr736250	TRUE	OG0012840	N0.HOG0015510 OG0012840	FALSE	223
Chr03	15981458	15991098	SbPI660563.03G135500	29_10226	1009	10227	PI_660563_Pink	Arr736258	TRUE	OG0012841	N0.HOG0015511 OG0012841	FALSE	224
Chr03	15992564	15997293	SbPI660563.03G135600	29_10227	869	10228	PI_660563_Pink	Arr736268	TRUE	OG0012842	N0.HOG0015512 OG0012842	FALSE	225
Chr03	16000407	16004923	SbPI660563.03G135700	29_10228	216	10229	PI_660563_Pink	Arr736279	TRUE	OG0012843	N0.HOG0015513 OG0012843	FALSE	226
Chr03	16006514	16012553	SbPI660563.03G135800	29_10229	518	10230	PI_660563_Pink	Arr736289	TRUE	OG0012844	N0.HOG0015514 OG0012844	FALSE	227
Chr03	16045907	16050801	SbPI660563.03G135900	29_10230	514	10231	PI_660563_Pink	Arr736298	TRUE	OG0012845	N0.HOG0015515 OG0012845	FALSE	228
Chr03	16052043	16056249	SbPI660563.03G136000	29_10231	383	10232	PI_660563_Pink	Arr736307	TRUE	OG0012846	N0.HOG0015516 OG0012846	FALSE	229
Chr03	16095702	16101697	SbPI660563.03G136100	29_10232	617	10233	PI_660563_Pink	Arr736317	TRUE	OG0012847	N0.HOG0015517 OG0012847	FALSE	230
Chr03	16119885	16122251	SbPI660563.03G136200	29_10233	395	10234	PI_660563_Pink	Arr736327	TRUE	OG0012848	N0.HOG0015518 OG0012848	FALSE	231
Chr03	16305740	16307487	SbPI660563.03G136700	29_10238	124	10239	PI_660563_Pink	Arr736647	TRUE	OG0012849	N0.HOG0015519 OG0012849	FALSE	237
Chr03	16307840	16319207	SbPI660563.03G136800	29_10239	1651	10240	PI_660563_Pink	Arr736743	TRUE	OG0012850	N0.HOG0015520 OG0012850	FALSE	238
Chr03	16360946	16365184	SbPI660563.03G136900	29_10240	285	10241	PI_660563_Pink	Arr736838	TRUE	OG0012851	N0.HOG0015521 OG0012851	FALSE	239
Chr03	16367071	16368043	SbPI660563.03G137000	29_10241	156	10242	PI_660563_Pink	Arr736922	TRUE	OG0012852	N0.HOG0015522 OG0012852	FALSE	240
Chr03	16368108	16371904	SbPI660563.03G137100	29_10242	267	10243	PI_660563_Pink	Arr737008	TRUE	OG0012853	N0.HOG0015523 OG0012853	FALSE	241
Chr03	16375600	16380030	SbPI660563.03G137300	29_10244	505	10245	PI_660563_Pink	Arr737183	TRUE	OG0012854	N0.HOG0015524 OG0012854	FALSE	243
Chr03	16381418	16388823	SbPI660563.03G137400	29_10245	594	10246	PI_660563_Pink	Arr737275	TRUE	OG0012855	N0.HOG0015525 OG0012855	FALSE	244
Chr03	16521486	16524615	SbPI660563.03G137600	29_10247	519	10248	PI_660563_Pink	Arr737354	TRUE	OG0012856	N0.HOG0015526 OG0012856	FALSE	247
Chr03	16524689	16529429	SbPI660563.03G137700	29_10248	329	10249	PI_660563_Pink	Arr737364	TRUE	OG0012857	N0.HOG0015527 OG0012857	FALSE	248
Chr03	16550394	16554070	SbPI660563.03G137800	29_10249	427	10250	PI_660563_Pink	Arr737374	TRUE	OG0012858	N0.HOG0015528 OG0012858	FALSE	249
Chr03	16557246	16561222	SbPI660563.03G137900	29_10250	432	10251	PI_660563_Pink	Arr737386	TRUE	OG0012859	N0.HOG0015529 OG0012859	FALSE	250
Chr03	16675438	16676250	SbPI660563.03G138000	29_10251	169	10252	PI_660563_Pink	Arr737416	TRUE	OG0012860	N0.HOG0015530 OG0012860	FALSE	251
Chr03	16699612	16703832	SbPI660563.03G138100	29_10252	389	10253	PI_660563_Pink	Arr737425	TRUE	OG0012861	N0.HOG0015531 OG0012861	FALSE	252
Chr03	16762900	16766929	SbPI660563.03G138200	29_10253	184	10254	PI_660563_Pink	Arr737437	TRUE	OG0012862	N0.HOG0015532 OG0012862	FALSE	253
Chr03	16774282	16778241	SbPI660563.03G138300	29_10254	628	10255	PI_660563_Pink	Arr737448	TRUE	OG0012863	N0.HOG0015533 OG0012863	FALSE	254
Chr03	16779998	16783465	SbPI660563.03G138400	29_10255	669	10256	PI_660563_Pink	Arr737462	TRUE	OG0012864	N0.HOG0015534 OG0012864	FALSE	255
Chr03	16876195	16882091	SbPI660563.03G138500	29_10256	347	10257	PI_660563_Pink	Arr737472	TRUE	OG0012865	N0.HOG0015535 OG0012865	FALSE	256
Chr03	16924806	16929847	SbPI660563.03G138600	29_10257	594	10258	PI_660563_Pink	Arr874583	FALSE	OG0012866	N0.HOG0015536 OG0012866	FALSE	257
Chr03	16929253	16935689	SbPI660563.03G138700	29_10258	482	10259	PI_660563_Pink	Arr874583	TRUE	OG0012867	N0.HOG0015537 OG0012867	FALSE	257
Chr03	16939284	16944473	SbPI660563.03G138800	29_10259	490	10260	PI_660563_Pink	Arr874583	FALSE	OG0012868	N0.HOG0015538 OG0012868	FALSE	257
Chr03	16969930	16971403	SbPI660563.03G139000	29_10261	124	10262	PI_660563_Pink	Arr737491	TRUE	OG0012869	N0.HOG0015539 OG0012869	FALSE	258
Chr03	17000888	17003982	SbPI660563.03G139200	29_10263	814	10264	PI_660563_Pink	Arr737536	TRUE	OG0012870	N0.HOG0015540 OG0012870	FALSE	260
Chr03	17019099	17028337	SbPI660563.03G139400	29_10265	778	10266	PI_660563_Pink	Arr737579	TRUE	OG0012871	N0.HOG0015541 OG0012871	FALSE	262
Chr03	17116696	17128416	SbPI660563.03G139600	29_10267	562	10268	PI_660563_Pink	Arr737606	TRUE	OG0012872	N0.HOG0015542 OG0012872	FALSE	264
Chr03	17155977	17158494	SbPI660563.03G139700	29_10268	194	10269	PI_660563_Pink	Arr737617	TRUE	OG0012873	N0.HOG0015543 OG0012873	FALSE	265
Chr03	17239678	17243041	SbPI660563.03G139800	29_10269	691	10270	PI_660563_Pink	Arr737627	TRUE	OG0012874	N0.HOG0015544 OG0012874	FALSE	266
Chr03	17251612	17254141	SbPI660563.03G139900	29_10270	188	10271	PI_660563_Pink	Arr737635	TRUE	OG0012875	N0.HOG0015545 OG0012875	FALSE	267
Chr03	17253692	17258793	SbPI660563.03G140000	29_10271	347	10272	PI_660563_Pink	Arr737644	TRUE	OG0012876	N0.HOG0015546 OG0012876	FALSE	268
Chr03	17270690	17280331	SbPI660563.03G140100	29_10272	508	10273	PI_660563_Pink	Arr737654	TRUE	OG0012877	N0.HOG0015547 OG0012877	FALSE	269
Chr03	17282961	17284260	SbPI660563.03G140200	29_10273	270	10274	PI_660563_Pink	Arr737664	TRUE	OG0012878	N0.HOG0015548 OG0012878	FALSE	270
Chr03	17335737	17341260	SbPI660563.03G140300	29_10274	458	10275	PI_660563_Pink	Arr737681	TRUE	OG0012879	N0.HOG0015549 OG0012879	FALSE	272
Chr03	17343212	17345654	SbPI660563.03G140400	29_10275	526	10276	PI_660563_Pink	Arr737690	TRUE	OG0012880	N0.HOG0015550 OG0012880	FALSE	273
Chr03	17730925	17741359	SbPI660563.03G141200	29_10283	211	10284	PI_660563_Pink	Arr737791	TRUE	OG0012881	N0.HOG0015551 OG0012881	FALSE	284
Chr03	17735752	17739994	SbPI660563.03G141300	29_10284	299	10285	PI_660563_Pink	Arr737801	TRUE	OG0012882	N0.HOG0015552 OG0012882	FALSE	285
Chr03	17905436	17907991	SbPI660563.03G141400	29_10285	316	10286	PI_660563_Pink	Arr737810	TRUE	OG0012883	N0.HOG0015553 OG0012883	FALSE	286
Chr03	17944025	17946046	SbPI660563.03G141500	29_10286	404	10287	PI_660563_Pink	Arr737820	TRUE	OG0012884	N0.HOG0015554 OG0012884	FALSE	287
Chr03	17947669	17949916	SbPI660563.03G141600	29_10287	415	10288	PI_660563_Pink	Arr737830	TRUE	OG0012885	N0.HOG0015555 OG0012885	FALSE	288
Chr03	18152030	18157024	SbPI660563.03G141900	29_10290	868	10291	PI_660563_Pink	Arr737851	TRUE	OG0012886	N0.HOG0015556 OG0012886	FALSE	290
Chr03	18156066	18167065	SbPI660563.03G142000	29_10291	733	10292	PI_660563_Pink	Arr737861	TRUE	OG0012887	N0.HOG0015557 OG0012887	FALSE	291
Chr03	18489385	18498289	SbPI660563.03G143000	29_10301	497	10302	PI_660563_Pink	Arr874598	FALSE	OG0012888	N0.HOG0015558 OG0012888	FALSE	297
Chr03	18597853	18602924	SbPI660563.03G143100	29_10302	458	10303	PI_660563_Pink	Arr737883	TRUE	OG0012889	N0.HOG0015559 OG0012889	FALSE	299
Chr03	18650724	18658981	SbPI660563.03G143200	29_10303	960	10304	PI_660563_Pink	Arr737890	TRUE	OG0012890	N0.HOG0015560 OG0012890	FALSE	300
Chr03	18667549	18678221	SbPI660563.03G143300	29_10304	793	10305	PI_660563_Pink	Arr737893	TRUE	OG0012891	N0.HOG0015561 OG0012891	FALSE	301
Chr03	18694250	18698506	SbPI660563.03G143500	29_10306	499	10307	PI_660563_Pink	Arr737896	TRUE	OG0012892	N0.HOG0015562 OG0012892	FALSE	302
Chr03	19365756	19369637	SbPI660563.03G144200	29_10313	266	10314	PI_660563_Pink	Arr737925	TRUE	OG0012893	N0.HOG0015563 OG0012893	FALSE	309
Chr03	19854341	19856689	SbPI660563.03G144900	29_10320	281	10321	PI_660563_Pink	Arr737944	TRUE	OG0012894	N0.HOG0015564 OG0012894	FALSE	316
Chr03	19899336	19900443	SbPI660563.03G145100	29_10322	369	10323	PI_660563_Pink	Arr737953	TRUE	OG0012895	N0.HOG0015565 OG0012895	FALSE	318
Chr03	20141522	20147636	SbPI660563.03G145200	29_10323	703	10324	PI_660563_Pink	Arr737958	TRUE	OG0012896	N0.HOG0015566 OG0012896	FALSE	319
Chr03	20207075	20218649	SbPI660563.03G145300	29_10324	667	10325	PI_660563_Pink	Arr737960	TRUE	OG0012897	N0.HOG0015567 OG0012897	FALSE	320
Chr03	20227365	20230977	SbPI660563.03G145400	29_10325	964	10326	PI_660563_Pink	Arr737963	TRUE	OG0012898	N0.HOG0015568 OG0012898	FALSE	321
Chr03	20945839	20963284	SbPI660563.03G146600	29_10337	745	10338	PI_660563_Pink	Arr737980	TRUE	OG0012899	N0.HOG0015569 OG0012899	FALSE	329
Chr03	22268318	22275209	SbPI660563.03G147300	29_10344	193	10345	PI_660563_Pink	Arr737996	TRUE	OG0012900	N0.HOG0015570 OG0012900	FALSE	335
Chr03	26213449	26254009	SbPI660563.03G147900	29_10350	310	10351	PI_660563_Pink	Arr738036	TRUE	OG0012901	N0.HOG0015571 OG0012901	FALSE	350
Chr03	26833477	26841451	SbPI660563.03G148100	29_10352	497	10353	PI_660563_Pink	Arr738027	TRUE	OG0012902	N0.HOG0015572 OG0012902	FALSE	348
Chr03	27619889	27624506	SbPI660563.03G148300	29_10354	324	10355	PI_660563_Pink	Arr738025	TRUE	OG0012903	N0.HOG0015573 OG0012903	FALSE	347
Chr03	27916947	27918804	SbPI660563.03G148400	29_10355	328	10356	PI_660563_Pink	Arr738023	TRUE	OG0012904	N0.HOG0015574 OG0012904	FALSE	346
Chr03	28673939	28689027	SbPI660563.03G148900	29_10360	396	10361	PI_660563_Pink	Arr738010	TRUE	OG0012905	N0.HOG0015575 OG0012905	FALSE	340
Chr03	29169747	29189541	SbPI660563.03G149000	29_10361	790	10362	PI_660563_Pink	Arr738008	TRUE	OG0012906	N0.HOG0015576 OG0012906	FALSE	339
Chr03	29639619	29691807	SbPI660563.03G149100	29_10362	378	10363	PI_660563_Pink	Arr738007	TRUE	OG0012907	N0.HOG0015577 OG0012907	FALSE	338
Chr03	29897190	29949977	SbPI660563.03G149200	29_10363	313	10364	PI_660563_Pink	Arr737998	TRUE	OG0012908	N0.HOG0015578 OG0012908	FALSE	337
Chr03	38707936	38716674	SbPI660563.03G150300	29_10374	1180	10375	PI_660563_Pink	Arr738048	TRUE	OG0012909	N0.HOG0015579 OG0012909	FALSE	359
Chr03	38975778	38979223	SbPI660563.03G150400	29_10375	978	10376	PI_660563_Pink	Arr738051	TRUE	OG0012910	N0.HOG0015580 OG0012910	FALSE	360
Chr03	41916438	41919121	SbPI660563.03G151800	29_10389	296	10390	PI_660563_Pink	Arr738056	TRUE	OG0012911	N0.HOG0015581 OG0012911	FALSE	366
Chr03	43767256	43770694	SbPI660563.03G152200	29_10393	713	10394	PI_660563_Pink	Arr738058	TRUE	OG0012912	N0.HOG0015582 OG0012912	FALSE	368
Chr03	45447903	45462489	SbPI660563.03G152800	29_10399	735	10400	PI_660563_Pink	Arr738063	TRUE	OG0012913	N0.HOG0015583 OG0012913	FALSE	379
Chr03	45463493	45463613	SbPI660563.03G152900	29_10400	40	10401	PI_660563_Pink	Arr874602	FALSE	OG0012914	N0.HOG0015584 OG0012914	FALSE	381
Chr03	46186144	46192909	SbPI660563.03G153500	29_10406	1208	10407	PI_660563_Pink	Arr738065	TRUE	OG0012915	N0.HOG0015585 OG0012915	FALSE	384
Chr03	46919023	46921315	SbPI660563.03G154600	29_10417	491	10418	PI_660563_Pink	Arr874604	FALSE	OG0012916	N0.HOG0015586 OG0012916	FALSE	395
Chr03	47291400	47294931	SbPI660563.03G154700	29_10418	348	10419	PI_660563_Pink	Arr738074	TRUE	OG0012917	N0.HOG0015587 OG0012917	FALSE	396
Chr03	47319623	47325515	SbPI660563.03G154800	29_10419	313	10420	PI_660563_Pink	Arr738075	TRUE	OG0012918	N0.HOG0015588 OG0012918	FALSE	398
Chr03	47524014	47546484	SbPI660563.03G154900	29_10420	993	10421	PI_660563_Pink	Arr738076	TRUE	OG0012919	N0.HOG0015589 OG0012919	FALSE	399
Chr03	47548518	47564002	SbPI660563.03G155000	29_10421	144	10422	PI_660563_Pink	Arr738078	TRUE	OG0012920	N0.HOG0015591 OG0012920	FALSE	400
Chr03	47797340	47805801	SbPI660563.03G155200	29_10423	676	10424	PI_660563_Pink	Arr738080	TRUE	OG0012921	N0.HOG0015592 OG0012921	FALSE	402
Chr03	47805929	47832497	SbPI660563.03G155300	29_10424	1935	10425	PI_660563_Pink	Arr738081	TRUE	OG0012922	N0.HOG0015593 OG0012922	FALSE	403
Chr03	48680708	48690861	SbPI660563.03G156300	29_10434	769	10435	PI_660563_Pink	Arr738090	TRUE	OG0012923	N0.HOG0015594 OG0012923	FALSE	414
Chr03	48701793	48705588	SbPI660563.03G156400	29_10435	496	10436	PI_660563_Pink	Arr738091	TRUE	OG0012924	N0.HOG0015595 OG0012924	FALSE	415
Chr03	48722008	48730390	SbPI660563.03G156600	29_10437	455	10438	PI_660563_Pink	Arr738092	TRUE	OG0012925	N0.HOG0015596 OG0012925	FALSE	416
Chr03	48739078	48742879	SbPI660563.03G156700	29_10438	281	10439	PI_660563_Pink	Arr738093	TRUE	OG0012926	N0.HOG0015597 OG0012926	FALSE	417
Chr03	48837313	48843123	SbPI660563.03G156800	29_10439	250	10440	PI_660563_Pink	Arr874603	FALSE	OG0012927	N0.HOG0015598 OG0012927	FALSE	386
Chr03	48844218	48851136	SbPI660563.03G156900	29_10440	375	10441	PI_660563_Pink	Arr738094	TRUE	OG0012928	N0.HOG0015599 OG0012928	FALSE	418
Chr03	48876380	48877310	SbPI660563.03G157200	29_10443	310	10444	PI_660563_Pink	Arr738096	TRUE	OG0012929	N0.HOG0015600 OG0012929	FALSE	420
Chr03	49088990	49099793	SbPI660563.03G157500	29_10446	825	10447	PI_660563_Pink	Arr738098	TRUE	OG0012930	N0.HOG0015601 OG0012930	FALSE	422
Chr03	49095080	49102769	SbPI660563.03G157600	29_10447	244	10448	PI_660563_Pink	Arr738099	TRUE	OG0012931	N0.HOG0015602 OG0012931	FALSE	423
Chr03	49356021	49357443	SbPI660563.03G157900	29_10450	351	10451	PI_660563_Pink	Arr738100	TRUE	OG0012932	N0.HOG0015603 OG0012932	FALSE	425
Chr03	49594480	49599923	SbPI660563.03G158400	29_10455	853	10456	PI_660563_Pink	Arr738106	TRUE	OG0012933	N0.HOG0015604 OG0012933	FALSE	431
Chr03	49679128	49682039	SbPI660563.03G158500	29_10456	341	10457	PI_660563_Pink	Arr738107	TRUE	OG0012934	N0.HOG0015605 OG0012934	FALSE	432
Chr03	49782389	49784376	SbPI660563.03G158600	29_10457	566	10458	PI_660563_Pink	Arr738108	TRUE	OG0012935	N0.HOG0015606 OG0012935	FALSE	433
Chr03	49787702	49790734	SbPI660563.03G158700	29_10458	619	10459	PI_660563_Pink	Arr738109	TRUE	OG0012936	N0.HOG0015607 OG0012936	FALSE	434
Chr03	49795100	49799419	SbPI660563.03G158800	29_10459	348	10460	PI_660563_Pink	Arr738110	TRUE	OG0012937	N0.HOG0015608 OG0012937	FALSE	435
Chr03	49806795	49809798	SbPI660563.03G158900	29_10460	323	10461	PI_660563_Pink	Arr738111	TRUE	OG0012938	N0.HOG0015609 OG0012938	FALSE	436
Chr03	49809798	49813136	SbPI660563.03G159000	29_10461	574	10462	PI_660563_Pink	Arr738112	TRUE	OG0012939	N0.HOG0015610 OG0012939	FALSE	437
Chr03	49827407	49833827	SbPI660563.03G159100	29_10462	517	10463	PI_660563_Pink	Arr738113	TRUE	OG0012940	N0.HOG0015611 OG0012940	FALSE	438
Chr03	49857199	49860450	SbPI660563.03G159200	29_10463	430	10464	PI_660563_Pink	Arr738114	TRUE	OG0012941	N0.HOG0015612 OG0012941	FALSE	439
Chr03	49985025	49986112	SbPI660563.03G159400	29_10465	218	10466	PI_660563_Pink	Arr738116	TRUE	OG0012942	N0.HOG0015613 OG0012942	FALSE	440
Chr03	50359670	50366570	SbPI660563.03G159600	29_10467	466	10468	PI_660563_Pink	Arr738134	TRUE	OG0012943	N0.HOG0015614 OG0012943	FALSE	443
Chr03	50385390	50386688	SbPI660563.03G159700	29_10468	262	10469	PI_660563_Pink	Arr874606	TRUE	OG0012944	N0.HOG0015615 OG0012944	FALSE	444
Chr03	50445504	50451088	SbPI660563.03G159900	29_10470	1028	10471	PI_660563_Pink	Arr738141	TRUE	OG0012945	N0.HOG0015616 OG0012945	FALSE	445
Chr03	50451088	50453939	SbPI660563.03G160000	29_10471	588	10472	PI_660563_Pink	Arr738142	TRUE	OG0012946	N0.HOG0015617 OG0012946	FALSE	446
Chr03	50518494	50523722	SbPI660563.03G160100	29_10472	376	10473	PI_660563_Pink	Arr738143	TRUE	OG0012947	N0.HOG0015618 OG0012947	FALSE	447
Chr03	50638355	50640060	SbPI660563.03G160300	29_10474	190	10475	PI_660563_Pink	Arr738144	TRUE	OG0012948	N0.HOG0015619 OG0012948	FALSE	448
Chr03	50769105	50773393	SbPI660563.03G160400	29_10475	239	10476	PI_660563_Pink	Arr738146	TRUE	OG0012949	N0.HOG0015620 OG0012949	FALSE	451
Chr03	50774086	50777701	SbPI660563.03G160500	29_10476	327	10477	PI_660563_Pink	Arr738147	TRUE	OG0012950	N0.HOG0015621 OG0012950	FALSE	452
Chr03	50786923	50788877	SbPI660563.03G160600	29_10477	141	10478	PI_660563_Pink	Arr738148	TRUE	OG0012951	N0.HOG0015622 OG0012951	FALSE	453
Chr03	51037255	51054521	SbPI660563.03G160900	29_10480	2454	10481	PI_660563_Pink	Arr738150	TRUE	OG0012952	N0.HOG0015623 OG0012952	FALSE	455
Chr03	51053821	51057381	SbPI660563.03G161000	29_10481	323	10482	PI_660563_Pink	Arr738151	TRUE	OG0012953	N0.HOG0015624 OG0012953	FALSE	456
Chr03	51101199	51109443	SbPI660563.03G161200	29_10483	292	10484	PI_660563_Pink	Arr738153	TRUE	OG0012954	N0.HOG0015625 OG0012954	FALSE	458
Chr03	51129886	51133522	SbPI660563.03G161300	29_10484	839	10485	PI_660563_Pink	Arr738154	TRUE	OG0012955	N0.HOG0015626 OG0012955	FALSE	459
Chr03	51167517	51169820	SbPI660563.03G161400	29_10485	370	10486	PI_660563_Pink	Arr738156	TRUE	OG0012956	N0.HOG0015627 OG0012956	FALSE	461
Chr03	51169873	51175351	SbPI660563.03G161500	29_10486	291	10487	PI_660563_Pink	Arr738157	TRUE	OG0012957	N0.HOG0015628 OG0012957	FALSE	462
Chr03	51264225	51272340	SbPI660563.03G161800	29_10489	429	10490	PI_660563_Pink	Arr738160	TRUE	OG0012958	N0.HOG0015629 OG0012958	FALSE	465
Chr03	51375755	51395493	SbPI660563.03G162300	29_10494	678	10495	PI_660563_Pink	Arr738165	TRUE	OG0012959	N0.HOG0015630 OG0012959	FALSE	470
Chr03	51395653	51397944	SbPI660563.03G162400	29_10495	437	10496	PI_660563_Pink	Arr738166	TRUE	OG0012960	N0.HOG0015631 OG0012960	FALSE	472
Chr03	51408201	51412883	SbPI660563.03G162700	29_10498	677	10499	PI_660563_Pink	Arr738168	TRUE	OG0012961	N0.HOG0015632 OG0012961	FALSE	474
Chr03	51420032	51424186	SbPI660563.03G162800	29_10499	640	10500	PI_660563_Pink	Arr738169	TRUE	OG0012962	N0.HOG0015633 OG0012962	FALSE	475
Chr03	51441960	51444727	SbPI660563.03G162900	29_10500	485	10501	PI_660563_Pink	Arr738170	TRUE	OG0012963	N0.HOG0015634 OG0012963	FALSE	476
Chr03	51481115	51492778	SbPI660563.03G163000	29_10501	1201	10502	PI_660563_Pink	Arr738171	TRUE	OG0012964	N0.HOG0015635 OG0012964	FALSE	477
Chr03	51506732	51512956	SbPI660563.03G163100	29_10502	651	10503	PI_660563_Pink	Arr738172	TRUE	OG0012965	N0.HOG0015636 OG0012965	FALSE	478
Chr03	51512563	51515632	SbPI660563.03G163200	29_10503	248	10504	PI_660563_Pink	Arr738173	TRUE	OG0012966	N0.HOG0015637 OG0012966	FALSE	479
Chr03	51516919	51518996	SbPI660563.03G163300	29_10504	162	10505	PI_660563_Pink	Arr738175	TRUE	OG0012967	N0.HOG0015638 OG0012967	FALSE	480
Chr03	51582384	51587123	SbPI660563.03G163400	29_10505	738	10506	PI_660563_Pink	Arr738176	TRUE	OG0012968	N0.HOG0015639 OG0012968	FALSE	482
Chr03	51588464	51591461	SbPI660563.03G163500	29_10506	204	10507	PI_660563_Pink	Arr738177	TRUE	OG0012969	N0.HOG0015640 OG0012969	FALSE	483
Chr03	51595915	51597043	SbPI660563.03G163700	29_10508	147	10509	PI_660563_Pink	Arr738179	TRUE	OG0012970	N0.HOG0015641 OG0012970	FALSE	485
Chr03	51603345	51605627	SbPI660563.03G163900	29_10510	335	10511	PI_660563_Pink	Arr738181	TRUE	OG0012971	N0.HOG0015642 OG0012971	FALSE	487
Chr03	51745734	51753987	SbPI660563.03G164000	29_10511	1025	10512	PI_660563_Pink	Arr738182	TRUE	OG0012972	N0.HOG0015643 OG0012972	FALSE	488
Chr03	51754570	51760850	SbPI660563.03G164100	29_10512	205	10513	PI_660563_Pink	Arr738183	TRUE	OG0012973	N0.HOG0015644 OG0012973	FALSE	489
Chr03	51816897	51822089	SbPI660563.03G164600	29_10517	482	10518	PI_660563_Pink	Arr738188	TRUE	OG0012974	N0.HOG0015645 OG0012974	FALSE	494
Chr03	51923611	51928231	SbPI660563.03G165000	29_10521	280	10522	PI_660563_Pink	Arr738192	TRUE	OG0012975	N0.HOG0015646 OG0012975	FALSE	499
Chr03	51928821	51934265	SbPI660563.03G165100	29_10522	493	10523	PI_660563_Pink	Arr738194	TRUE	OG0012976	N0.HOG0015647 OG0012976	FALSE	500
Chr03	51984501	51988473	SbPI660563.03G165300	29_10524	177	10525	PI_660563_Pink	Arr738196	TRUE	OG0012977	N0.HOG0015648 OG0012977	FALSE	503
Chr03	51990150	51991528	SbPI660563.03G165400	29_10525	157	10526	PI_660563_Pink	Arr738197	TRUE	OG0012978	N0.HOG0015649 OG0012978	FALSE	504
Chr03	51997879	51999479	SbPI660563.03G165500	29_10526	355	10527	PI_660563_Pink	Arr738198	TRUE	OG0012979	N0.HOG0015650 OG0012979	FALSE	505
Chr03	52009510	52011468	SbPI660563.03G165700	29_10528	82	10529	PI_660563_Pink	Arr738200	TRUE	OG0012980	N0.HOG0015651 OG0012980	FALSE	507
Chr03	52013937	52015555	SbPI660563.03G165800	29_10529	323	10530	PI_660563_Pink	Arr738201	TRUE	OG0012981	N0.HOG0015652 OG0012981	FALSE	508
Chr03	52026137	52032540	SbPI660563.03G165900	29_10530	783	10531	PI_660563_Pink	Arr738202	TRUE	OG0012982	N0.HOG0015653 OG0012982	FALSE	509
Chr03	52077898	52080844	SbPI660563.03G166000	29_10531	487	10532	PI_660563_Pink	Arr738204	TRUE	OG0012983	N0.HOG0015654 OG0012983	FALSE	510
Chr03	52201111	52207778	SbPI660563.03G167000	29_10541	604	10542	PI_660563_Pink	Arr738212	TRUE	OG0012984	N0.HOG0015655 OG0012984	FALSE	519
Chr03	52290311	52294794	SbPI660563.03G167200	29_10543	471	10544	PI_660563_Pink	Arr738215	TRUE	OG0012985	N0.HOG0015656 OG0012985	FALSE	521
Chr03	52296025	52297316	SbPI660563.03G167300	29_10544	276	10545	PI_660563_Pink	Arr738216	TRUE	OG0012986	N0.HOG0015657 OG0012986	FALSE	522
Chr03	52305568	52310764	SbPI660563.03G167400	29_10545	1172	10546	PI_660563_Pink	Arr738217	TRUE	OG0012987	N0.HOG0015658 OG0012987	FALSE	523
Chr03	52319088	52321844	SbPI660563.03G167500	29_10546	577	10547	PI_660563_Pink	Arr738218	TRUE	OG0012988	N0.HOG0015659 OG0012988	FALSE	525
Chr03	52354369	52358074	SbPI660563.03G167700	29_10548	341	10549	PI_660563_Pink	Arr738220	TRUE	OG0012989	N0.HOG0015660 OG0012989	FALSE	527
Chr03	52358263	52363803	SbPI660563.03G167800	29_10549	242	10550	PI_660563_Pink	Arr738221	TRUE	OG0012990	N0.HOG0015661 OG0012990	FALSE	528
Chr03	52376757	52379080	SbPI660563.03G167900	29_10550	143	10551	PI_660563_Pink	Arr738222	TRUE	OG0012991	N0.HOG0015662 OG0012991	FALSE	529
Chr03	52379474	52383493	SbPI660563.03G168000	29_10551	395	10552	PI_660563_Pink	Arr738224	TRUE	OG0012992	N0.HOG0015663 OG0012992	FALSE	530
Chr03	52461822	52465844	SbPI660563.03G168100	29_10552	690	10553	PI_660563_Pink	Arr738225	TRUE	OG0012993	N0.HOG0015664 OG0012993	FALSE	531
Chr03	52485045	52489866	SbPI660563.03G168200	29_10553	482	10554	PI_660563_Pink	Arr738226	TRUE	OG0012994	N0.HOG0015665 OG0012994	FALSE	532
Chr03	52498742	52506392	SbPI660563.03G168300	29_10554	393	10555	PI_660563_Pink	Arr738227	TRUE	OG0012995	N0.HOG0015666 OG0012995	FALSE	533
Chr03	52579364	52582102	SbPI660563.03G168600	29_10557	304	10558	PI_660563_Pink	Arr738230	TRUE	OG0012996	N0.HOG0015667 OG0012996	FALSE	537
Chr03	52627429	52635205	SbPI660563.03G168800	29_10559	809	10560	PI_660563_Pink	Arr738231	TRUE	OG0012997	N0.HOG0015668 OG0012997	FALSE	538
Chr03	52640003	52644095	SbPI660563.03G168900	29_10560	442	10561	PI_660563_Pink	Arr738232	TRUE	OG0012998	N0.HOG0015669 OG0012998	FALSE	539
Chr03	52918254	52920819	SbPI660563.03G169900	29_10570	208	10571	PI_660563_Pink	Arr738241	TRUE	OG0012999	N0.HOG0015670 OG0012999	FALSE	549
Chr03	53035060	53039044	SbPI660563.03G170600	29_10577	534	10578	PI_660563_Pink	Arr738246	TRUE	OG0013000	N0.HOG0015671 OG0013000	FALSE	553
Chr03	53039383	53042615	SbPI660563.03G170700	29_10578	759	10579	PI_660563_Pink	Arr738247	TRUE	OG0013001	N0.HOG0015672 OG0013001	FALSE	556
Chr03	53088741	53093266	SbPI660563.03G171000	29_10581	514	10582	PI_660563_Pink	Arr738250	TRUE	OG0013002	N0.HOG0015673 OG0013002	FALSE	559
Chr03	53234509	53248188	SbPI660563.03G171800	29_10589	1530	10590	PI_660563_Pink	Arr738257	TRUE	OG0013003	N0.HOG0015674 OG0013003	FALSE	566
Chr03	53407927	53413551	SbPI660563.03G172300	29_10594	490	10595	PI_660563_Pink	Arr738260	TRUE	OG0013004	N0.HOG0015675 OG0013004	FALSE	569
Chr03	53413824	53432258	SbPI660563.03G172400	29_10595	2698	10596	PI_660563_Pink	Arr738262	TRUE	OG0013005	N0.HOG0015676 OG0013005	FALSE	570
Chr03	53432875	53434408	SbPI660563.03G172500	29_10596	216	10597	PI_660563_Pink	Arr738263	TRUE	OG0013006	N0.HOG0015677 OG0013006	FALSE	571
Chr03	53437706	53442354	SbPI660563.03G172600	29_10597	377	10598	PI_660563_Pink	Arr738264	TRUE	OG0013007	N0.HOG0015678 OG0013007	FALSE	573
Chr03	53442806	53443235	SbPI660563.03G172700	29_10598	143	10599	PI_660563_Pink	Arr738265	TRUE	OG0013008	N0.HOG0015679 OG0013008	FALSE	574
Chr03	53446946	53449284	SbPI660563.03G172800	29_10599	383	10600	PI_660563_Pink	Arr738266	TRUE	OG0013009	N0.HOG0015680 OG0013009	FALSE	575
Chr03	53451541	53452291	SbPI660563.03G172900	29_10600	191	10601	PI_660563_Pink	Arr738267	TRUE	OG0013010	N0.HOG0015681 OG0013010	FALSE	576
Chr03	53471762	53479117	SbPI660563.03G173000	29_10601	429	10602	PI_660563_Pink	Arr738268	TRUE	OG0013011	N0.HOG0015682 OG0013011	FALSE	577
Chr03	53552771	53564744	SbPI660563.03G173200	29_10603	704	10604	PI_660563_Pink	Arr738270	TRUE	OG0013012	N0.HOG0015683 OG0013012	FALSE	579
Chr03	53567281	53578503	SbPI660563.03G173300	29_10604	782	10605	PI_660563_Pink	Arr738272	TRUE	OG0013013	N0.HOG0015684 OG0013013	FALSE	580
Chr03	53596022	53597501	SbPI660563.03G173400	29_10605	493	10606	PI_660563_Pink	Arr738273	TRUE	OG0013014	N0.HOG0015685 OG0013014	FALSE	582
Chr03	53630341	53633586	SbPI660563.03G173600	29_10607	452	10608	PI_660563_Pink	Arr738275	TRUE	OG0013015	N0.HOG0015686 OG0013015	FALSE	584
Chr03	53636313	53637695	SbPI660563.03G173700	29_10608	330	10609	PI_660563_Pink	Arr738276	TRUE	OG0013016	N0.HOG0015687 OG0013016	FALSE	585
Chr03	53687386	53691226	SbPI660563.03G174000	29_10611	467	10612	PI_660563_Pink	Arr738278	TRUE	OG0013017	N0.HOG0015688 OG0013017	FALSE	587
Chr03	53706652	53710526	SbPI660563.03G174100	29_10612	1083	10613	PI_660563_Pink	Arr738279	TRUE	OG0013018	N0.HOG0015689 OG0013018	FALSE	588
Chr03	53738167	53739181	SbPI660563.03G174200	29_10613	178	10614	PI_660563_Pink	Arr738280	TRUE	OG0013019	N0.HOG0015690 OG0013019	FALSE	589
Chr03	53742956	53744063	SbPI660563.03G174300	29_10614	185	10615	PI_660563_Pink	Arr738282	TRUE	OG0013020	N0.HOG0015691 OG0013020	FALSE	590
Chr03	53746814	53748349	SbPI660563.03G174400	29_10615	272	10616	PI_660563_Pink	Arr738283	TRUE	OG0013021	N0.HOG0015692 OG0013021	FALSE	592
Chr03	53749911	53752286	SbPI660563.03G174500	29_10616	276	10617	PI_660563_Pink	Arr738284	TRUE	OG0013022	N0.HOG0015693 OG0013022	FALSE	593
Chr03	53828085	53833446	SbPI660563.03G174700	29_10618	493	10619	PI_660563_Pink	Arr738286	TRUE	OG0013023	N0.HOG0015694 OG0013023	FALSE	595
Chr03	53868621	53871554	SbPI660563.03G174800	29_10619	362	10620	PI_660563_Pink	Arr738287	TRUE	OG0013024	N0.HOG0015695 OG0013024	FALSE	596
Chr03	53876964	53881821	SbPI660563.03G175000	29_10621	332	10622	PI_660563_Pink	Arr738288	TRUE	OG0013025	N0.HOG0015696 OG0013025	FALSE	597
Chr03	53887412	53887787	SbPI660563.03G175100	29_10622	114	10623	PI_660563_Pink	Arr738289	TRUE	OG0013026	N0.HOG0015697 OG0013026	FALSE	598
Chr03	53894128	53898444	SbPI660563.03G175200	29_10623	500	10624	PI_660563_Pink	Arr738290	TRUE	OG0013027	N0.HOG0015698 OG0013027	FALSE	599
Chr03	53941595	53945300	SbPI660563.03G175400	29_10625	427	10626	PI_660563_Pink	Arr738294	TRUE	OG0013028	N0.HOG0015699 OG0013028	FALSE	602
Chr03	53945453	53947264	SbPI660563.03G175500	29_10626	78	10627	PI_660563_Pink	Arr738295	TRUE	OG0013029	N0.HOG0015700 OG0013029	FALSE	603
Chr03	53948836	53952196	SbPI660563.03G175600	29_10627	294	10628	PI_660563_Pink	Arr738296	TRUE	OG0013030	N0.HOG0015701 OG0013030	FALSE	604
Chr03	53974138	53979501	SbPI660563.03G175700	29_10628	300	10629	PI_660563_Pink	Arr738298	TRUE	OG0013031	N0.HOG0015702 OG0013031	FALSE	605
Chr03	53983977	53986414	SbPI660563.03G175800	29_10629	580	10630	PI_660563_Pink	Arr738299	TRUE	OG0013032	N0.HOG0015703 OG0013032	FALSE	606
Chr03	53998046	54000932	SbPI660563.03G175900	29_10630	204	10631	PI_660563_Pink	Arr738300	TRUE	OG0013033	N0.HOG0015704 OG0013033	FALSE	607
Chr03	54001583	54003719	SbPI660563.03G176100	29_10632	212	10633	PI_660563_Pink	Arr738301	TRUE	OG0013034	N0.HOG0015705 OG0013034	FALSE	608
Chr03	54018616	54021665	SbPI660563.03G176400	29_10635	75	10636	PI_660563_Pink	Arr738305	TRUE	OG0013035	N0.HOG0015706 OG0013035	FALSE	611
Chr03	54021608	54027066	SbPI660563.03G176500	29_10636	344	10637	PI_660563_Pink	Arr738306	TRUE	OG0013036	N0.HOG0015707 OG0013036	FALSE	613
Chr03	54029877	54034709	SbPI660563.03G176600	29_10637	387	10638	PI_660563_Pink	Arr738307	TRUE	OG0013037	N0.HOG0015708 OG0013037	FALSE	614
Chr03	54043103	54051250	SbPI660563.03G176700	29_10638	502	10639	PI_660563_Pink	Arr738308	TRUE	OG0013038	N0.HOG0015709 OG0013038	FALSE	615
Chr03	54159049	54159633	SbPI660563.03G176900	29_10640	179	10641	PI_660563_Pink	Arr737312	TRUE	OG0013039	N0.HOG0015710 OG0013039	FALSE	24448
Chr03	54176380	54181970	SbPI660563.03G177200	29_10643	252	10644	PI_660563_Pink	Arr738310	TRUE	OG0013040	N0.HOG0015711 OG0013040	FALSE	617
Chr03	54187659	54187845	SbPI660563.03G177300	29_10644	62	10645	PI_660563_Pink	Arr874608	FALSE	OG0013041	N0.HOG0015712 OG0013041	FALSE	620
Chr03	54193195	54193396	SbPI660563.03G177400	29_10645	67	10646	PI_660563_Pink	Arr874608	FALSE	OG0013042	N0.HOG0015713 OG0013042	FALSE	620
Chr03	54381884	54385873	SbPI660563.03G178800	29_10659	382	10660	PI_660563_Pink	Arr738324	TRUE	OG0013043	N0.HOG0015714 OG0013043	FALSE	632
Chr03	54394368	54395623	SbPI660563.03G179000	29_10661	222	10662	PI_660563_Pink	Arr874609	TRUE	OG0013044	N0.HOG0015715 OG0013044	FALSE	633
Chr03	54398149	54399294	SbPI660563.03G179100	29_10662	198	10663	PI_660563_Pink	Arr874609	FALSE	OG0013045	N0.HOG0015716 OG0013045	FALSE	633
Chr03	54482350	54490585	SbPI660563.03G179500	29_10666	716	10667	PI_660563_Pink	Arr738328	TRUE	OG0013046	N0.HOG0015717 OG0013046	FALSE	638
Chr03	54490771	54492871	SbPI660563.03G179600	29_10667	144	10668	PI_660563_Pink	Arr738329	TRUE	OG0013047	N0.HOG0015718 OG0013047	FALSE	639
Chr03	54496115	54503152	SbPI660563.03G179700	29_10668	160	10669	PI_660563_Pink	Arr738330	TRUE	OG0013048	N0.HOG0015719 OG0013048	FALSE	640
Chr03	54559143	54563349	SbPI660563.03G179800	29_10669	299	10670	PI_660563_Pink	Arr738331	TRUE	OG0013049	N0.HOG0015720 OG0013049	FALSE	641
Chr03	54592787	54595278	SbPI660563.03G180100	29_10672	507	10673	PI_660563_Pink	Arr874611	FALSE	OG0013050	N0.HOG0015721 OG0013050	FALSE	642
Chr03	54595807	54598177	SbPI660563.03G180200	29_10673	502	10674	PI_660563_Pink	Arr874611	TRUE	OG0013051	N0.HOG0015722 OG0013051	FALSE	642
Chr03	54611830	54612762	SbPI660563.03G180500	29_10676	227	10677	PI_660563_Pink	Arr738334	TRUE	OG0013052	N0.HOG0015723 OG0013052	FALSE	647
Chr03	54694740	54697219	SbPI660563.03G180600	29_10677	513	10678	PI_660563_Pink	Arr874611	FALSE	OG0013053	N0.HOG0015724 OG0013053	FALSE	642
Chr03	54923937	54927362	SbPI660563.03G181300	29_10684	788	10685	PI_660563_Pink	Arr738338	TRUE	OG0013054	N0.HOG0015725 OG0013054	FALSE	652
Chr03	55055961	55058266	SbPI660563.03G182800	29_10699	108	10700	PI_660563_Pink	Arr738347	TRUE	OG0013055	N0.HOG0015726 OG0013055	FALSE	663
Chr03	55152014	55157440	SbPI660563.03G183200	29_10703	750	10704	PI_660563_Pink	Arr738348	TRUE	OG0013056	N0.HOG0015727 OG0013056	FALSE	666
Chr03	55161568	55166330	SbPI660563.03G183300	29_10704	367	10705	PI_660563_Pink	Arr738349	TRUE	OG0013057	N0.HOG0015728 OG0013057	FALSE	667
Chr03	55189628	55191568	SbPI660563.03G183400	29_10705	308	10706	PI_660563_Pink	Arr738350	TRUE	OG0013058	N0.HOG0015729 OG0013058	FALSE	668
Chr03	55445920	55448956	SbPI660563.03G183900	29_10710	418	10711	PI_660563_Pink	Arr738354	TRUE	OG0013059	N0.HOG0015730 OG0013059	FALSE	673
Chr03	55457554	55458265	SbPI660563.03G184100	29_10712	237	10713	PI_660563_Pink	Arr738355	TRUE	OG0013060	N0.HOG0015731 OG0013060	FALSE	674
Chr03	55459011	55463625	SbPI660563.03G184200	29_10713	355	10714	PI_660563_Pink	Arr738356	TRUE	OG0013061	N0.HOG0015732 OG0013061	FALSE	675
Chr03	55485570	55487745	SbPI660563.03G184300	29_10714	499	10715	PI_660563_Pink	Arr738357	TRUE	OG0013062	N0.HOG0015733 OG0013062	FALSE	676
Chr03	55486901	55489449	SbPI660563.03G184400	29_10715	164	10716	PI_660563_Pink	Arr738358	TRUE	OG0013063	N0.HOG0015734 OG0013063	FALSE	677
Chr03	55489449	55492672	SbPI660563.03G184500	29_10716	265	10717	PI_660563_Pink	Arr738359	TRUE	OG0013064	N0.HOG0015735 OG0013064	FALSE	678
Chr03	55494946	55498227	SbPI660563.03G184600	29_10717	570	10718	PI_660563_Pink	Arr738360	TRUE	OG0013065	N0.HOG0015736 OG0013065	FALSE	679
Chr03	55498864	55502505	SbPI660563.03G184700	29_10718	652	10719	PI_660563_Pink	Arr738362	TRUE	OG0013066	N0.HOG0015737 OG0013066	FALSE	680
Chr03	55502509	55506887	SbPI660563.03G184800	29_10719	780	10720	PI_660563_Pink	Arr738363	TRUE	OG0013067	N0.HOG0015738 OG0013067	FALSE	682
Chr03	55511063	55516068	SbPI660563.03G184900	29_10720	743	10721	PI_660563_Pink	Arr738364	TRUE	OG0013068	N0.HOG0015739 OG0013068	FALSE	683
Chr03	55518039	55521553	SbPI660563.03G185000	29_10721	245	10722	PI_660563_Pink	Arr738365	TRUE	OG0013069	N0.HOG0015740 OG0013069	FALSE	684
Chr03	55553704	55556143	SbPI660563.03G185400	29_10725	133	10726	PI_660563_Pink	Arr738366	TRUE	OG0013070	N0.HOG0015741 OG0013070	FALSE	687
Chr03	55565620	55567638	SbPI660563.03G185700	29_10728	137	10729	PI_660563_Pink	Arr738368	TRUE	OG0013071	N0.HOG0015742 OG0013071	FALSE	689
Chr03	55567534	55571117	SbPI660563.03G185800	29_10729	907	10730	PI_660563_Pink	Arr738370	TRUE	OG0013072	N0.HOG0015743 OG0013072	FALSE	690
Chr03	55572034	55573435	SbPI660563.03G185900	29_10730	330	10731	PI_660563_Pink	Arr738371	TRUE	OG0013073	N0.HOG0015744 OG0013073	FALSE	692
Chr03	55589117	55591011	SbPI660563.03G186000	29_10731	186	10732	PI_660563_Pink	Arr738372	TRUE	OG0013074	N0.HOG0015745 OG0013074	FALSE	693
Chr03	55593593	55595015	SbPI660563.03G186100	29_10732	203	10733	PI_660563_Pink	Arr738373	TRUE	OG0013075	N0.HOG0015746 OG0013075	FALSE	694
Chr03	55595337	55596647	SbPI660563.03G186200	29_10733	188	10734	PI_660563_Pink	Arr738374	TRUE	OG0013076	N0.HOG0015747 OG0013076	FALSE	695
Chr03	55598456	55604505	SbPI660563.03G186300	29_10734	161	10735	PI_660563_Pink	Arr738375	TRUE	OG0013077	N0.HOG0015748 OG0013077	FALSE	696
Chr03	55620815	55626477	SbPI660563.03G186500	29_10736	232	10737	PI_660563_Pink	Arr738377	TRUE	OG0013078	N0.HOG0015749 OG0013078	FALSE	698
Chr03	55638623	55648450	SbPI660563.03G186600	29_10737	893	10738	PI_660563_Pink	Arr738378	TRUE	OG0013079	N0.HOG0015750 OG0013079	FALSE	699
Chr03	55653244	55667072	SbPI660563.03G186700	29_10738	876	10739	PI_660563_Pink	Arr738381	TRUE	OG0013080	N0.HOG0015751 OG0013080	FALSE	700
Chr03	55684686	55688092	SbPI660563.03G186800	29_10739	623	10740	PI_660563_Pink	Arr738382	TRUE	OG0013081	N0.HOG0015752 OG0013081	FALSE	701
Chr03	55693058	55699102	SbPI660563.03G186900	29_10740	691	10741	PI_660563_Pink	Arr738383	TRUE	OG0013082	N0.HOG0015753 OG0013082	FALSE	703
Chr03	55827759	55836308	SbPI660563.03G187500	29_10746	1464	10747	PI_660563_Pink	Arr874619	FALSE	OG0013083	N0.HOG0015754 OG0013083	FALSE	705
Chr03	55870510	55877869	SbPI660563.03G187800	29_10749	1459	10750	PI_660563_Pink	Arr874619	FALSE	OG0013084	N0.HOG0015755 OG0013084	FALSE	705
Chr03	55954346	55958289	SbPI660563.03G188200	29_10753	177	10754	PI_660563_Pink	Arr738389	TRUE	OG0013085	N0.HOG0015756 OG0013085	FALSE	710
Chr03	55960194	55970458	SbPI660563.03G188300	29_10754	527	10755	PI_660563_Pink	Arr738390	TRUE	OG0013086	N0.HOG0015757 OG0013086	FALSE	711
Chr03	55972877	55976155	SbPI660563.03G188400	29_10755	182	10756	PI_660563_Pink	Arr738391	TRUE	OG0013087	N0.HOG0015758 OG0013087	FALSE	712
Chr03	56000500	56001862	SbPI660563.03G188500	29_10756	442	10757	PI_660563_Pink	Arr738392	TRUE	OG0013088	N0.HOG0015759 OG0013088	FALSE	713
Chr03	56088808	56093594	SbPI660563.03G189100	29_10762	266	10763	PI_660563_Pink	Arr738397	TRUE	OG0013089	N0.HOG0015760 OG0013089	FALSE	719
Chr03	56181889	56184195	SbPI660563.03G190300	29_10774	315	10775	PI_660563_Pink	Arr738407	TRUE	OG0013090	N0.HOG0015761 OG0013090	FALSE	730
Chr03	56231472	56237432	SbPI660563.03G190600	29_10777	438	10778	PI_660563_Pink	Arr738410	TRUE	OG0013091	N0.HOG0015762 OG0013091	FALSE	733
Chr03	56244587	56246348	SbPI660563.03G190700	29_10778	587	10779	PI_660563_Pink	Arr738411	TRUE	OG0013092	N0.HOG0015763 OG0013092	FALSE	734
Chr03	56248158	56251242	SbPI660563.03G190800	29_10779	215	10780	PI_660563_Pink	Arr738412	TRUE	OG0013093	N0.HOG0015764 OG0013093	FALSE	735
Chr03	56253217	56260067	SbPI660563.03G190900	29_10780	492	10781	PI_660563_Pink	Arr738413	TRUE	OG0013094	N0.HOG0015765 OG0013094	FALSE	736
Chr03	56260992	56265273	SbPI660563.03G191000	29_10781	484	10782	PI_660563_Pink	Arr738414	TRUE	OG0013095	N0.HOG0015766 OG0013095	FALSE	737
Chr03	56263908	56270833	SbPI660563.03G191100	29_10782	446	10783	PI_660563_Pink	Arr738415	TRUE	OG0013096	N0.HOG0015767 OG0013096	FALSE	738
Chr03	56274377	56277961	SbPI660563.03G191200	29_10783	289	10784	PI_660563_Pink	Arr738416	TRUE	OG0013097	N0.HOG0015768 OG0013097	FALSE	740
Chr03	56389743	56394357	SbPI660563.03G192100	29_10792	682	10793	PI_660563_Pink	Arr738422	TRUE	OG0013098	N0.HOG0015769 OG0013098	FALSE	746
Chr03	56417692	56432495	SbPI660563.03G192300	29_10794	476	10795	PI_660563_Pink	Arr738424	TRUE	OG0013099	N0.HOG0015770 OG0013099	FALSE	749
Chr03	56435171	56438657	SbPI660563.03G192400	29_10795	350	10796	PI_660563_Pink	Arr738425	TRUE	OG0013100	N0.HOG0015771 OG0013100	FALSE	750
Chr03	56527989	56536955	SbPI660563.03G193000	29_10801	695	10802	PI_660563_Pink	Arr738430	TRUE	OG0013101	N0.HOG0015772 OG0013101	FALSE	755
Chr03	56538263	56541735	SbPI660563.03G193100	29_10802	188	10803	PI_660563_Pink	Arr738431	TRUE	OG0013102	N0.HOG0015773 OG0013102	FALSE	756
Chr03	56542984	56546319	SbPI660563.03G193200	29_10803	304	10804	PI_660563_Pink	Arr738432	TRUE	OG0013103	N0.HOG0015774 OG0013103	FALSE	757
Chr03	56552358	56557102	SbPI660563.03G193300	29_10804	350	10805	PI_660563_Pink	Arr874622	FALSE	OG0013104	N0.HOG0015775 OG0013104	FALSE	758
Chr03	56557102	56562964	SbPI660563.03G193400	29_10805	317	10806	PI_660563_Pink	Arr738434	TRUE	OG0013105	N0.HOG0015776 OG0013105	FALSE	760
Chr03	56563023	56570506	SbPI660563.03G193500	29_10806	559	10807	PI_660563_Pink	Arr738435	TRUE	OG0013106	N0.HOG0015777 OG0013106	FALSE	761
Chr03	56665605	56672993	SbPI660563.03G193900	29_10810	609	10811	PI_660563_Pink	Arr738437	TRUE	OG0013107	N0.HOG0015778 OG0013107	FALSE	763
Chr03	56673926	56677675	SbPI660563.03G194000	29_10811	589	10812	PI_660563_Pink	Arr738438	TRUE	OG0013108	N0.HOG0015779 OG0013108	FALSE	764
Chr03	56684141	56687887	SbPI660563.03G194100	29_10812	562	10813	PI_660563_Pink	Arr738439	TRUE	OG0013109	N0.HOG0015780 OG0013109	FALSE	765
Chr03	56692819	56696620	SbPI660563.03G194200	29_10813	686	10814	PI_660563_Pink	Arr738440	TRUE	OG0013110	N0.HOG0015781 OG0013110	FALSE	766
Chr03	56696616	56704920	SbPI660563.03G194300	29_10814	785	10815	PI_660563_Pink	Arr738441	TRUE	OG0013111	N0.HOG0015782 OG0013111	FALSE	768
Chr03	56706408	56709638	SbPI660563.03G194400	29_10815	697	10816	PI_660563_Pink	Arr738442	TRUE	OG0013112	N0.HOG0015783 OG0013112	FALSE	769
Chr03	56711730	56714666	SbPI660563.03G194500	29_10816	448	10817	PI_660563_Pink	Arr738444	TRUE	OG0013113	N0.HOG0015784 OG0013113	FALSE	770
Chr03	56715856	56722103	SbPI660563.03G194600	29_10817	554	10818	PI_660563_Pink	Arr738445	TRUE	OG0013114	N0.HOG0015785 OG0013114	FALSE	771
Chr03	56721640	56727388	SbPI660563.03G194700	29_10818	480	10819	PI_660563_Pink	Arr738446	TRUE	OG0013115	N0.HOG0015786 OG0013115	FALSE	772
Chr03	56727855	56728739	SbPI660563.03G194800	29_10819	79	10820	PI_660563_Pink	Arr738447	TRUE	OG0013116	N0.HOG0015787 OG0013116	FALSE	773
Chr03	56729420	56735513	SbPI660563.03G194900	29_10820	325	10821	PI_660563_Pink	Arr738448	TRUE	OG0013117	N0.HOG0015788 OG0013117	FALSE	774
Chr03	56826630	56828230	SbPI660563.03G195700	29_10828	104	10829	PI_660563_Pink	Arr738456	TRUE	OG0013118	N0.HOG0015789 OG0013118	FALSE	782
Chr03	56924673	56929872	SbPI660563.03G196600	29_10837	526	10838	PI_660563_Pink	Arr738461	TRUE	OG0013119	N0.HOG0015790 OG0013119	FALSE	788
Chr03	56944627	56946571	SbPI660563.03G196800	29_10839	505	10840	PI_660563_Pink	Arr738464	TRUE	OG0013120	N0.HOG0015791 OG0013120	FALSE	790
Chr03	56949428	56960428	SbPI660563.03G196900	29_10840	679	10841	PI_660563_Pink	Arr738465	TRUE	OG0013121	N0.HOG0015792 OG0013121	FALSE	791
Chr03	57021428	57026475	SbPI660563.03G197100	29_10842	824	10843	PI_660563_Pink	Arr738467	TRUE	OG0013122	N0.HOG0015793 OG0013122	FALSE	793
Chr03	57035353	57037588	SbPI660563.03G197200	29_10843	167	10844	PI_660563_Pink	Arr738468	TRUE	OG0013123	N0.HOG0015794 OG0013123	FALSE	794
Chr03	57039579	57041518	SbPI660563.03G197300	29_10844	405	10845	PI_660563_Pink	Arr738469	TRUE	OG0013124	N0.HOG0015795 OG0013124	FALSE	795
Chr03	57049704	57051565	SbPI660563.03G197400	29_10845	318	10846	PI_660563_Pink	Arr738470	TRUE	OG0013125	N0.HOG0015796 OG0013125	FALSE	796
Chr03	57058497	57063829	SbPI660563.03G197500	29_10846	786	10847	PI_660563_Pink	Arr738471	TRUE	OG0013126	N0.HOG0015797 OG0013126	FALSE	798
Chr03	57173147	57175362	SbPI660563.03G198200	29_10853	366	10854	PI_660563_Pink	Arr738480	TRUE	OG0013127	N0.HOG0015798 OG0013127	FALSE	806
Chr03	57211430	57212666	SbPI660563.03G198400	29_10855	412	10856	PI_660563_Pink	Arr738482	TRUE	OG0013128	N0.HOG0015799 OG0013128	FALSE	809
Chr03	57218506	57226923	SbPI660563.03G198500	29_10856	846	10857	PI_660563_Pink	Arr738483	TRUE	OG0013129	N0.HOG0015800 OG0013129	FALSE	810
Chr03	57227401	57228068	SbPI660563.03G198600	29_10857	80	10858	PI_660563_Pink	Arr738484	TRUE	OG0013130	N0.HOG0015801 OG0013130	FALSE	811
Chr03	57250511	57253854	SbPI660563.03G198700	29_10858	362	10859	PI_660563_Pink	Arr738485	TRUE	OG0013131	N0.HOG0015802 OG0013131	FALSE	812
Chr03	57341137	57344565	SbPI660563.03G199400	29_10865	526	10866	PI_660563_Pink	Arr874623	TRUE	OG0013132	N0.HOG0015803 OG0013132	FALSE	815
Chr03	57362489	57364874	SbPI660563.03G199500	29_10866	533	10867	PI_660563_Pink	Arr738488	TRUE	OG0013133	N0.HOG0015804 OG0013133	FALSE	817
Chr03	57759476	57763481	SbPI660563.03G201100	29_10882	512	10883	PI_660563_Pink	Arr738501	TRUE	OG0013134	N0.HOG0015805 OG0013134	FALSE	831
Chr03	57769099	57769643	SbPI660563.03G201300	29_10884	104	10885	PI_660563_Pink	Arr738502	TRUE	OG0013135	N0.HOG0015807 OG0013135	FALSE	832
Chr03	57770449	57774846	SbPI660563.03G201400	29_10885	572	10886	PI_660563_Pink	Arr738503	TRUE	OG0013136	N0.HOG0015810 OG0013136	FALSE	833
Chr03	57789063	57790789	SbPI660563.03G201500	29_10886	134	10887	PI_660563_Pink	Arr738504	TRUE	OG0013137	N0.HOG0015811 OG0013137	FALSE	835
Chr03	57794249	57801958	SbPI660563.03G201600	29_10887	542	10888	PI_660563_Pink	Arr738505	TRUE	OG0013138	N0.HOG0015812 OG0013138	FALSE	836
Chr03	57809814	57813349	SbPI660563.03G201700	29_10888	630	10889	PI_660563_Pink	Arr738506	TRUE	OG0013139	N0.HOG0015813 OG0013139	FALSE	837
Chr03	57813349	57816958	SbPI660563.03G201800	29_10889	414	10890	PI_660563_Pink	Arr738507	TRUE	OG0013140	N0.HOG0015814 OG0013140	FALSE	838
Chr03	57866141	57868218	SbPI660563.03G202500	29_10896	346	10897	PI_660563_Pink	Arr738513	TRUE	OG0013141	N0.HOG0015815 OG0013141	FALSE	843
Chr03	57870469	57873084	SbPI660563.03G202600	29_10897	206	10898	PI_660563_Pink	Arr738514	TRUE	OG0013142	N0.HOG0015816 OG0013142	FALSE	844
Chr03	57887373	57888937	SbPI660563.03G202700	29_10898	88	10899	PI_660563_Pink	Arr738515	TRUE	OG0013143	N0.HOG0015817 OG0013143	FALSE	845
Chr03	57909829	57910701	SbPI660563.03G202800	29_10899	93	10900	PI_660563_Pink	Arr738516	TRUE	OG0013144	N0.HOG0015818 OG0013144	FALSE	846
Chr03	57913532	57925201	SbPI660563.03G202900	29_10900	354	10901	PI_660563_Pink	Arr738517	TRUE	OG0013145	N0.HOG0015819 OG0013145	FALSE	848
Chr03	57933624	57935640	SbPI660563.03G203100	29_10902	672	10903	PI_660563_Pink	Arr738518	TRUE	OG0013146	N0.HOG0015820 OG0013146	FALSE	849
Chr03	57946155	57949150	SbPI660563.03G203200	29_10903	324	10904	PI_660563_Pink	Arr738520	TRUE	OG0013147	N0.HOG0015821 OG0013147	FALSE	850
Chr03	57959885	57963843	SbPI660563.03G203400	29_10905	533	10906	PI_660563_Pink	Arr738521	TRUE	OG0013148	N0.HOG0015822 OG0013148	FALSE	851
Chr03	57964828	57968810	SbPI660563.03G203500	29_10906	265	10907	PI_660563_Pink	Arr738522	TRUE	OG0013149	N0.HOG0015823 OG0013149	FALSE	852
Chr03	57975329	57976622	SbPI660563.03G203600	29_10907	294	10908	PI_660563_Pink	Arr738523	TRUE	OG0013150	N0.HOG0015824 OG0013150	FALSE	853
Chr03	58104895	58115169	SbPI660563.03G205000	29_10921	506	10922	PI_660563_Pink	Arr874625	FALSE	OG0013151	N0.HOG0015825 OG0013151	FALSE	867
Chr03	58125610	58128713	SbPI660563.03G205200	29_10923	203	10924	PI_660563_Pink	Arr874625	FALSE	OG0013152	N0.HOG0015826 OG0013152	FALSE	867
Chr03	58130902	58134843	SbPI660563.03G205300	29_10924	253	10925	PI_660563_Pink	Arr738535	TRUE	OG0013153	N0.HOG0015827 OG0013153	FALSE	868
Chr03	58141066	58146654	SbPI660563.03G205400	29_10925	505	10926	PI_660563_Pink	Arr738536	TRUE	OG0013154	N0.HOG0015828 OG0013154	FALSE	869
Chr03	58145844	58148186	SbPI660563.03G205500	29_10926	462	10927	PI_660563_Pink	Arr738538	TRUE	OG0013155	N0.HOG0015829 OG0013155	FALSE	870
Chr03	58149836	58153481	SbPI660563.03G205600	29_10927	408	10928	PI_660563_Pink	Arr738539	TRUE	OG0013156	N0.HOG0015830 OG0013156	FALSE	871
Chr03	58155971	58160473	SbPI660563.03G205700	29_10928	384	10929	PI_660563_Pink	Arr738540	TRUE	OG0013157	N0.HOG0015831 OG0013157	FALSE	872
Chr03	58160564	58164334	SbPI660563.03G205800	29_10929	260	10930	PI_660563_Pink	Arr738541	TRUE	OG0013158	N0.HOG0015832 OG0013158	FALSE	873
Chr03	58318080	58318980	SbPI660563.03G207100	29_10942	160	10943	PI_660563_Pink	Arr738553	TRUE	OG0013159	N0.HOG0015833 OG0013159	FALSE	888
Chr03	58327574	58327754	SbPI660563.03G207300	29_10944	60	10945	PI_660563_Pink	Arr874627	FALSE	OG0013160	N0.HOG0015834 OG0013160	FALSE	889
Chr03	58431583	58434613	SbPI660563.03G207900	29_10950	423	10951	PI_660563_Pink	Arr738560	TRUE	OG0013161	N0.HOG0015835 OG0013161	FALSE	896
Chr03	58436594	58439807	SbPI660563.03G208000	29_10951	465	10952	PI_660563_Pink	Arr738559	TRUE	OG0013162	N0.HOG0015836 OG0013162	FALSE	895
Chr03	58444034	58446375	SbPI660563.03G208100	29_10952	675	10953	PI_660563_Pink	Arr738561	TRUE	OG0013163	N0.HOG0015837 OG0013163	FALSE	897
Chr03	58468531	58470675	SbPI660563.03G208200	29_10953	495	10954	PI_660563_Pink	Arr738562	TRUE	OG0013164	N0.HOG0015838 OG0013164	FALSE	898
Chr03	58537440	58541874	SbPI660563.03G208600	29_10957	653	10958	PI_660563_Pink	Arr738567	TRUE	OG0013165	N0.HOG0015839 OG0013165	FALSE	901
Chr03	58543270	58549517	SbPI660563.03G208700	29_10958	886	10959	PI_660563_Pink	Arr738568	TRUE	OG0013166	N0.HOG0015840 OG0013166	FALSE	902
Chr03	58572395	58575666	SbPI660563.03G208800	29_10959	222	10960	PI_660563_Pink	Arr738569	TRUE	OG0013167	N0.HOG0015841 OG0013167	FALSE	904
Chr03	58577146	58580152	SbPI660563.03G208900	29_10960	199	10961	PI_660563_Pink	Arr738570	TRUE	OG0013168	N0.HOG0015842 OG0013168	FALSE	905
Chr03	58583694	58585212	SbPI660563.03G209000	29_10961	506	10962	PI_660563_Pink	Arr738571	TRUE	OG0013169	N0.HOG0015843 OG0013169	FALSE	906
Chr03	58597555	58602266	SbPI660563.03G209200	29_10963	228	10964	PI_660563_Pink	Arr738572	TRUE	OG0013170	N0.HOG0015844 OG0013170	FALSE	907
Chr03	58625139	58629044	SbPI660563.03G209400	29_10965	400	10966	PI_660563_Pink	Arr738574	TRUE	OG0013171	N0.HOG0015845 OG0013171	FALSE	909
Chr03	58651260	58652894	SbPI660563.03G209700	29_10968	360	10969	PI_660563_Pink	Arr738577	TRUE	OG0013172	N0.HOG0015846 OG0013172	FALSE	911
Chr03	58658284	58659921	SbPI660563.03G209800	29_10969	367	10970	PI_660563_Pink	Arr738578	TRUE	OG0013173	N0.HOG0015847 OG0013173	FALSE	915
Chr03	58665213	58667312	SbPI660563.03G209900	29_10970	595	10971	PI_660563_Pink	Arr738579	TRUE	OG0013174	N0.HOG0015848 OG0013174	FALSE	916
Chr03	58669314	58672212	SbPI660563.03G210000	29_10971	394	10972	PI_660563_Pink	Arr738580	TRUE	OG0013175	N0.HOG0015849 OG0013175	FALSE	917
Chr03	58672487	58678045	SbPI660563.03G210100	29_10972	409	10973	PI_660563_Pink	Arr738581	TRUE	OG0013176	N0.HOG0015850 OG0013176	FALSE	918
Chr03	58681547	58688254	SbPI660563.03G210200	29_10973	392	10974	PI_660563_Pink	Arr738582	TRUE	OG0013177	N0.HOG0015851 OG0013177	FALSE	919
Chr03	58700439	58703176	SbPI660563.03G210600	29_10977	441	10978	PI_660563_Pink	Arr738584	TRUE	OG0013178	N0.HOG0015852 OG0013178	FALSE	920
Chr03	58707652	58714220	SbPI660563.03G210700	29_10978	652	10979	PI_660563_Pink	Arr738586	TRUE	OG0013179	N0.HOG0015853 OG0013179	FALSE	922
Chr03	58713532	58718498	SbPI660563.03G210800	29_10979	399	10980	PI_660563_Pink	Arr738587	TRUE	OG0013180	N0.HOG0015854 OG0013180	FALSE	923
Chr03	58722828	58725196	SbPI660563.03G210900	29_10980	163	10981	PI_660563_Pink	Arr738588	TRUE	OG0013181	N0.HOG0015855 OG0013181	FALSE	924
Chr03	58727876	58731711	SbPI660563.03G211000	29_10981	580	10982	PI_660563_Pink	Arr738589	TRUE	OG0013182	N0.HOG0015856 OG0013182	FALSE	926
Chr03	58731729	58732800	SbPI660563.03G211100	29_10982	163	10983	PI_660563_Pink	Arr738590	TRUE	OG0013183	N0.HOG0015857 OG0013183	FALSE	927
Chr03	58735752	58737826	SbPI660563.03G211200	29_10983	407	10984	PI_660563_Pink	Arr738591	TRUE	OG0013184	N0.HOG0015858 OG0013184	FALSE	928
Chr03	58750235	58752167	SbPI660563.03G211300	29_10984	128	10985	PI_660563_Pink	Arr738592	TRUE	OG0013185	N0.HOG0015859 OG0013185	FALSE	929
Chr03	58759428	58761150	SbPI660563.03G211400	29_10985	388	10986	PI_660563_Pink	Arr738594	TRUE	OG0013186	N0.HOG0015860 OG0013186	FALSE	930
Chr03	58764990	58766811	SbPI660563.03G211500	29_10986	501	10987	PI_660563_Pink	Arr738595	TRUE	OG0013187	N0.HOG0015861 OG0013187	FALSE	931
Chr03	58768883	58780960	SbPI660563.03G211600	29_10987	1381	10988	PI_660563_Pink	Arr738596	TRUE	OG0013188	N0.HOG0015862 OG0013188	FALSE	932
Chr03	58846971	58853832	SbPI660563.03G211900	29_10990	623	10991	PI_660563_Pink	Arr738598	TRUE	OG0013189	N0.HOG0015863 OG0013189	FALSE	934
Chr03	58854280	58860043	SbPI660563.03G212000	29_10991	536	10992	PI_660563_Pink	Arr738599	TRUE	OG0013190	N0.HOG0015864 OG0013190	FALSE	935
Chr03	58860312	58867556	SbPI660563.03G212100	29_10992	793	10993	PI_660563_Pink	Arr738600	TRUE	OG0013191	N0.HOG0015865 OG0013191	FALSE	936
Chr03	58870074	58871563	SbPI660563.03G212200	29_10993	310	10994	PI_660563_Pink	Arr738601	TRUE	OG0013192	N0.HOG0015866 OG0013192	FALSE	937
Chr03	58871782	58872977	SbPI660563.03G212300	29_10994	87	10995	PI_660563_Pink	Arr738602	TRUE	OG0013193	N0.HOG0015867 OG0013193	FALSE	938
Chr03	58889027	58898903	SbPI660563.03G212500	29_10996	1052	10997	PI_660563_Pink	Arr738605	TRUE	OG0013194	N0.HOG0015868 OG0013194	FALSE	940
Chr03	58910187	58920670	SbPI660563.03G212600	29_10997	1249	10998	PI_660563_Pink	Arr738606	TRUE	OG0013195	N0.HOG0015869 OG0013195	FALSE	941
Chr03	59018138	59027061	SbPI660563.03G213600	29_11007	1956	11008	PI_660563_Pink	Arr738615	TRUE	OG0013196	N0.HOG0015870 OG0013196	FALSE	950
Chr03	59074121	59075618	SbPI660563.03G214100	29_11012	330	11013	PI_660563_Pink	Arr738617	TRUE	OG0013197	N0.HOG0015871 OG0013197	FALSE	955
Chr03	59224381	59231945	SbPI660563.03G214800	29_11019	231	11020	PI_660563_Pink	Arr738624	TRUE	OG0013198	N0.HOG0015872 OG0013198	FALSE	961
Chr03	59256524	59258517	SbPI660563.03G214900	29_11020	285	11021	PI_660563_Pink	Arr738625	TRUE	OG0013199	N0.HOG0015873 OG0013199	FALSE	962
Chr03	59267610	59271587	SbPI660563.03G215100	29_11022	407	11023	PI_660563_Pink	Arr738626	TRUE	OG0013200	N0.HOG0015874 OG0013200	FALSE	964
Chr03	59277598	59278937	SbPI660563.03G215200	29_11023	296	11024	PI_660563_Pink	Arr738627	TRUE	OG0013201	N0.HOG0015875 OG0013201	FALSE	965
Chr03	59365260	59372275	SbPI660563.03G216500	29_11036	309	11037	PI_660563_Pink	Arr738638	TRUE	OG0013202	N0.HOG0015876 OG0013202	FALSE	975
Chr03	59404532	59405474	SbPI660563.03G216900	29_11040	182	11041	PI_660563_Pink	Arr738642	TRUE	OG0013203	N0.HOG0015877 OG0013203	FALSE	979
Chr03	59408235	59409359	SbPI660563.03G217000	29_11041	240	11042	PI_660563_Pink	Arr738644	TRUE	OG0013204	N0.HOG0015878 OG0013204	FALSE	980
Chr03	59410889	59411675	SbPI660563.03G217100	29_11042	124	11043	PI_660563_Pink	Arr738645	TRUE	OG0013205	N0.HOG0015879 OG0013205	FALSE	981
Chr03	59414361	59420886	SbPI660563.03G217200	29_11043	182	11044	PI_660563_Pink	Arr738646	TRUE	OG0013206	N0.HOG0015880 OG0013206	FALSE	982
Chr03	59426193	59427478	SbPI660563.03G217300	29_11044	245	11045	PI_660563_Pink	Arr738647	TRUE	OG0013207	N0.HOG0015881 OG0013207	FALSE	984
Chr03	59492911	59498899	SbPI660563.03G217900	29_11050	464	11051	PI_660563_Pink	Arr738653	TRUE	OG0013208	N0.HOG0015882 OG0013208	FALSE	990
Chr03	59522649	59528414	SbPI660563.03G218000	29_11051	559	11052	PI_660563_Pink	Arr738654	TRUE	OG0013209	N0.HOG0015883 OG0013209	FALSE	991
Chr03	59529054	59532813	SbPI660563.03G218100	29_11052	495	11053	PI_660563_Pink	Arr738655	TRUE	OG0013210	N0.HOG0015884 OG0013210	FALSE	992
Chr03	59544303	59546521	SbPI660563.03G218400	29_11055	585	11056	PI_660563_Pink	Arr738656	TRUE	OG0013211	N0.HOG0015885 OG0013211	FALSE	995
Chr03	59553968	59557269	SbPI660563.03G218500	29_11056	460	11057	PI_660563_Pink	Arr738657	TRUE	OG0013212	N0.HOG0015886 OG0013212	FALSE	996
Chr03	59587468	59593695	SbPI660563.03G218600	29_11057	588	11058	PI_660563_Pink	Arr738658	TRUE	OG0013213	N0.HOG0015887 OG0013213	FALSE	997
Chr03	59595706	59601496	SbPI660563.03G218700	29_11058	440	11059	PI_660563_Pink	Arr738659	TRUE	OG0013214	N0.HOG0015888 OG0013214	FALSE	998
Chr03	59605283	59613417	SbPI660563.03G218800	29_11059	365	11060	PI_660563_Pink	Arr738660	TRUE	OG0013215	N0.HOG0015889 OG0013215	FALSE	999
Chr03	59617501	59621055	SbPI660563.03G218900	29_11060	411	11061	PI_660563_Pink	Arr735064	TRUE	OG0013216	N0.HOG0015890 OG0013216	FALSE	1000
Chr03	59635572	59643620	SbPI660563.03G219000	29_11061	410	11062	PI_660563_Pink	Arr735065	TRUE	OG0013217	N0.HOG0015891 OG0013217	FALSE	1001
Chr03	59663813	59668083	SbPI660563.03G219400	29_11065	385	11066	PI_660563_Pink	Arr735068	TRUE	OG0013218	N0.HOG0015892 OG0013218	FALSE	1005
Chr03	59670473	59673115	SbPI660563.03G219500	29_11066	126	11067	PI_660563_Pink	Arr735069	TRUE	OG0013219	N0.HOG0015893 OG0013219	FALSE	1006
Chr03	59673638	59676168	SbPI660563.03G219600	29_11067	392	11068	PI_660563_Pink	Arr735070	TRUE	OG0013220	N0.HOG0015894 OG0013220	FALSE	1007
Chr03	59676179	59679302	SbPI660563.03G219800	29_11069	281	11070	PI_660563_Pink	Arr735071	TRUE	OG0013221	N0.HOG0015895 OG0013221	FALSE	1008
Chr03	59675076	59682119	SbPI660563.03G219700	29_11068	196	11069	PI_660563_Pink	Arr735072	TRUE	OG0013222	N0.HOG0015896 OG0013222	FALSE	1009
Chr03	59682140	59684225	SbPI660563.03G219900	29_11070	254	11071	PI_660563_Pink	Arr735074	TRUE	OG0013223	N0.HOG0015897 OG0013223	FALSE	1010
Chr03	59690410	59700778	SbPI660563.03G220000	29_11071	944	11072	PI_660563_Pink	Arr735075	TRUE	OG0013224	N0.HOG0015898 OG0013224	FALSE	1011
Chr03	59707569	59709241	SbPI660563.03G220100	29_11072	179	11073	PI_660563_Pink	Arr735076	TRUE	OG0013225	N0.HOG0015899 OG0013225	FALSE	1012
Chr03	59713457	59715995	SbPI660563.03G220200	29_11073	187	11074	PI_660563_Pink	Arr735077	TRUE	OG0013226	N0.HOG0015900 OG0013226	FALSE	1014
Chr03	59716854	59720874	SbPI660563.03G220300	29_11074	297	11075	PI_660563_Pink	Arr735078	TRUE	OG0013227	N0.HOG0015901 OG0013227	FALSE	1015
Chr03	59726811	59730794	SbPI660563.03G220400	29_11075	371	11076	PI_660563_Pink	Arr735079	TRUE	OG0013228	N0.HOG0015902 OG0013228	FALSE	1016
Chr03	59740896	59746536	SbPI660563.03G220500	29_11076	528	11077	PI_660563_Pink	Arr735080	TRUE	OG0013229	N0.HOG0015903 OG0013229	FALSE	1017
Chr03	59755873	59758732	SbPI660563.03G220600	29_11077	220	11078	PI_660563_Pink	Arr735081	TRUE	OG0013230	N0.HOG0015904 OG0013230	FALSE	1018
Chr03	59758184	59767451	SbPI660563.03G220700	29_11078	522	11079	PI_660563_Pink	Arr735082	TRUE	OG0013231	N0.HOG0015905 OG0013231	FALSE	1019
Chr03	59826791	59829569	SbPI660563.03G221200	29_11083	795	11084	PI_660563_Pink	Arr735088	TRUE	OG0013232	N0.HOG0015906 OG0013232	FALSE	1025
Chr03	59837039	59839841	SbPI660563.03G221300	29_11084	799	11085	PI_660563_Pink	Arr735089	TRUE	OG0013233	N0.HOG0015907 OG0013233	FALSE	1026
Chr03	59857471	59863710	SbPI660563.03G221500	29_11086	703	11087	PI_660563_Pink	Arr735091	TRUE	OG0013234	N0.HOG0015908 OG0013234	FALSE	1028
Chr03	59871453	59876815	SbPI660563.03G221600	29_11087	330	11088	PI_660563_Pink	Arr735092	TRUE	OG0013235	N0.HOG0015909 OG0013235	FALSE	1029
Chr03	59885990	59886617	SbPI660563.03G221700	29_11088	209	11089	PI_660563_Pink	Arr735094	TRUE	OG0013236	N0.HOG0015910 OG0013236	FALSE	1030
Chr03	59887836	59889467	SbPI660563.03G221800	29_11089	479	11090	PI_660563_Pink	Arr735095	TRUE	OG0013237	N0.HOG0015911 OG0013237	FALSE	1031
Chr03	59936187	59959732	SbPI660563.03G222000	29_11091	1855	11092	PI_660563_Pink	Arr735098	TRUE	OG0013238	N0.HOG0015912 OG0013238	FALSE	1035
Chr03	59962964	59965390	SbPI660563.03G222100	29_11092	179	11093	PI_660563_Pink	Arr735097	TRUE	OG0013239	N0.HOG0015913 OG0013239	FALSE	1034
Chr03	59967099	59970735	SbPI660563.03G222200	29_11093	252	11094	PI_660563_Pink	Arr735099	TRUE	OG0013240	N0.HOG0015914 OG0013240	FALSE	1036
Chr03	59972725	59979707	SbPI660563.03G222300	29_11094	1780	11095	PI_660563_Pink	Arr735100	TRUE	OG0013241	N0.HOG0015915 OG0013241	FALSE	1037
Chr03	60053948	60062265	SbPI660563.03G222700	29_11098	533	11099	PI_660563_Pink	Arr735105	TRUE	OG0013242	N0.HOG0015916 OG0013242	FALSE	1041
Chr03	60076789	60078554	SbPI660563.03G222900	29_11100	172	11101	PI_660563_Pink	Arr735107	TRUE	OG0013243	N0.HOG0015917 OG0013243	FALSE	1044
Chr03	60079118	60083565	SbPI660563.03G223000	29_11101	369	11102	PI_660563_Pink	Arr735108	TRUE	OG0013244	N0.HOG0015918 OG0013244	FALSE	1045
Chr03	60086447	60089962	SbPI660563.03G223100	29_11102	536	11103	PI_660563_Pink	Arr735109	TRUE	OG0013245	N0.HOG0015919 OG0013245	FALSE	1046
Chr03	60096897	60101582	SbPI660563.03G223200	29_11103	319	11104	PI_660563_Pink	Arr735110	TRUE	OG0013246	N0.HOG0015920 OG0013246	FALSE	1047
Chr03	60105369	60117583	SbPI660563.03G223300	29_11104	793	11105	PI_660563_Pink	Arr735111	TRUE	OG0013247	N0.HOG0015921 OG0013247	FALSE	1048
Chr03	60128078	60129618	SbPI660563.03G223400	29_11105	103	11106	PI_660563_Pink	Arr735112	TRUE	OG0013248	N0.HOG0015922 OG0013248	FALSE	1049
Chr03	60129400	60134156	SbPI660563.03G223500	29_11106	361	11107	PI_660563_Pink	Arr735114	TRUE	OG0013249	N0.HOG0015923 OG0013249	FALSE	1050
Chr03	60137163	60143419	SbPI660563.03G223600	29_11107	938	11108	PI_660563_Pink	Arr735115	TRUE	OG0013250	N0.HOG0015924 OG0013250	FALSE	1051
Chr03	60145330	60152069	SbPI660563.03G223700	29_11108	658	11109	PI_660563_Pink	Arr735116	TRUE	OG0013251	N0.HOG0015925 OG0013251	FALSE	1052
Chr03	60153526	60156474	SbPI660563.03G223800	29_11109	560	11110	PI_660563_Pink	Arr735117	TRUE	OG0013252	N0.HOG0015926 OG0013252	FALSE	1054
Chr03	60156493	60159106	SbPI660563.03G223900	29_11110	163	11111	PI_660563_Pink	Arr735118	TRUE	OG0013253	N0.HOG0015927 OG0013253	FALSE	1055
Chr03	60164639	60165620	SbPI660563.03G224000	29_11111	327	11112	PI_660563_Pink	Arr874473	TRUE	OG0013254	N0.HOG0015928 OG0013254	FALSE	1056
Chr03	60204462	60206167	SbPI660563.03G224500	29_11116	378	11117	PI_660563_Pink	Arr735123	TRUE	OG0013255	N0.HOG0015929 OG0013255	FALSE	1060
Chr03	60206748	60207693	SbPI660563.03G224600	29_11117	315	11118	PI_660563_Pink	Arr735124	TRUE	OG0013256	N0.HOG0015930 OG0013256	FALSE	1061
Chr03	60212228	60213389	SbPI660563.03G224700	29_11118	239	11119	PI_660563_Pink	Arr735125	TRUE	OG0013257	N0.HOG0015931 OG0013257	FALSE	1062
Chr03	60225250	60227560	SbPI660563.03G224800	29_11119	195	11120	PI_660563_Pink	Arr735126	TRUE	OG0013258	N0.HOG0015932 OG0013258	FALSE	1064
Chr03	60233639	60236165	SbPI660563.03G224900	29_11120	622	11121	PI_660563_Pink	Arr735127	TRUE	OG0013259	N0.HOG0015933 OG0013259	FALSE	1065
Chr03	60240762	60241908	SbPI660563.03G225000	29_11121	147	11122	PI_660563_Pink	Arr735128	TRUE	OG0013260	N0.HOG0015934 OG0013260	FALSE	1066
Chr03	60272081	60275285	SbPI660563.03G225300	29_11124	932	11125	PI_660563_Pink	Arr874474	FALSE	OG0013261	N0.HOG0015935 OG0013261	FALSE	1069
Chr03	60329710	60335049	SbPI660563.03G225900	29_11130	257	11131	PI_660563_Pink	Arr735134	TRUE	OG0013262	N0.HOG0015936 OG0013262	FALSE	1073
Chr03	60336078	60337747	SbPI660563.03G226000	29_11131	153	11132	PI_660563_Pink	Arr735135	TRUE	OG0013263	N0.HOG0015937 OG0013263	FALSE	1074
Chr03	60353702	60355859	SbPI660563.03G226300	29_11134	357	11135	PI_660563_Pink	Arr735137	TRUE	OG0013264	N0.HOG0015938 OG0013264	FALSE	1076
Chr03	60358322	60368486	SbPI660563.03G226400	29_11135	507	11136	PI_660563_Pink	Arr735138	TRUE	OG0013265	N0.HOG0015939 OG0013265	FALSE	1077
Chr03	60428641	60430453	SbPI660563.03G227000	29_11141	393	11142	PI_660563_Pink	Arr735144	TRUE	OG0013266	N0.HOG0015940 OG0013266	FALSE	1083
Chr03	60461656	60464380	SbPI660563.03G227100	29_11142	210	11143	PI_660563_Pink	Arr735145	TRUE	OG0013267	N0.HOG0015941 OG0013267	FALSE	1084
Chr03	60470006	60475618	SbPI660563.03G227300	29_11144	390	11145	PI_660563_Pink	Arr735146	TRUE	OG0013268	N0.HOG0015942 OG0013268	FALSE	1085
Chr03	60483994	60486709	SbPI660563.03G227400	29_11145	371	11146	PI_660563_Pink	Arr735147	TRUE	OG0013269	N0.HOG0015943 OG0013269	FALSE	1086
Chr03	60506695	60512241	SbPI660563.03G227600	29_11147	663	11148	PI_660563_Pink	Arr735149	TRUE	OG0013270	N0.HOG0015944 OG0013270	FALSE	1088
Chr03	60517813	60521606	SbPI660563.03G227800	29_11149	461	11150	PI_660563_Pink	Arr735152	TRUE	OG0013271	N0.HOG0015945 OG0013271	FALSE	1090
Chr03	60531632	60532198	SbPI660563.03G227900	29_11150	182	11151	PI_660563_Pink	Arr735153	TRUE	OG0013272	N0.HOG0015946 OG0013272	FALSE	1092
Chr03	60534662	60535611	SbPI660563.03G228000	29_11151	190	11152	PI_660563_Pink	Arr735154	TRUE	OG0013273	N0.HOG0015947 OG0013273	FALSE	1093
Chr03	60536541	60548572	SbPI660563.03G228100	29_11152	2164	11153	PI_660563_Pink	Arr735155	TRUE	OG0013274	N0.HOG0015948 OG0013274	FALSE	1094
Chr03	60587305	60595918	SbPI660563.03G228300	29_11154	505	11155	PI_660563_Pink	Arr735156	TRUE	OG0013275	N0.HOG0015949 OG0013275	FALSE	1095
Chr03	60597121	60603209	SbPI660563.03G228500	29_11156	719	11157	PI_660563_Pink	Arr735157	TRUE	OG0013276	N0.HOG0015950 OG0013276	FALSE	1096
Chr03	60610923	60614559	SbPI660563.03G228700	29_11158	501	11159	PI_660563_Pink	Arr735159	TRUE	OG0013277	N0.HOG0015951 OG0013277	FALSE	1098
Chr03	60621035	60627344	SbPI660563.03G228800	29_11159	520	11160	PI_660563_Pink	Arr735160	TRUE	OG0013278	N0.HOG0015952 OG0013278	FALSE	1099
Chr03	60706822	60708878	SbPI660563.03G229500	29_11166	335	11167	PI_660563_Pink	Arr735169	TRUE	OG0013279	N0.HOG0015953 OG0013279	FALSE	1108
Chr03	60741334	60745909	SbPI660563.03G229700	29_11168	555	11169	PI_660563_Pink	Arr735171	TRUE	OG0013280	N0.HOG0015954 OG0013280	FALSE	1110
Chr03	60775940	60781120	SbPI660563.03G230100	29_11172	268	11173	PI_660563_Pink	Arr735175	TRUE	OG0013281	N0.HOG0015955 OG0013281	FALSE	1116
Chr03	60782993	60785596	SbPI660563.03G230200	29_11173	333	11174	PI_660563_Pink	Arr735176	TRUE	OG0013282	N0.HOG0015956 OG0013282	FALSE	1117
Chr03	60787796	60793079	SbPI660563.03G230300	29_11174	361	11175	PI_660563_Pink	Arr735177	TRUE	OG0013283	N0.HOG0015957 OG0013283	FALSE	1118
Chr03	60794203	60797621	SbPI660563.03G230400	29_11175	354	11176	PI_660563_Pink	Arr735178	TRUE	OG0013284	N0.HOG0015958 OG0013284	FALSE	1119
Chr03	60806886	60810257	SbPI660563.03G230600	29_11177	449	11178	PI_660563_Pink	Arr735181	TRUE	OG0013285	N0.HOG0015959 OG0013285	FALSE	1121
Chr03	60846274	60851244	SbPI660563.03G230800	29_11179	358	11180	PI_660563_Pink	Arr735183	TRUE	OG0013286	N0.HOG0015960 OG0013286	FALSE	1123
Chr03	60853194	60855090	SbPI660563.03G230900	29_11180	208	11181	PI_660563_Pink	Arr735184	TRUE	OG0013287	N0.HOG0015961 OG0013287	FALSE	1125
Chr03	60862395	60864068	SbPI660563.03G231000	29_11181	261	11182	PI_660563_Pink	Arr735185	TRUE	OG0013288	N0.HOG0015962 OG0013288	FALSE	1126
Chr03	60869536	60880270	SbPI660563.03G231100	29_11182	1233	11183	PI_660563_Pink	Arr735186	TRUE	OG0013289	N0.HOG0015963 OG0013289	FALSE	1127
Chr03	60894984	60898620	SbPI660563.03G231200	29_11183	148	11184	PI_660563_Pink	Arr735187	TRUE	OG0013290	N0.HOG0015964 OG0013290	FALSE	1128
Chr03	60905250	60909931	SbPI660563.03G231300	29_11184	370	11185	PI_660563_Pink	Arr735188	TRUE	OG0013291	N0.HOG0015965 OG0013291	FALSE	1129
Chr03	60916865	60917771	SbPI660563.03G231600	29_11187	302	11188	PI_660563_Pink	Arr874475	FALSE	OG0013292	N0.HOG0015966 OG0013292	FALSE	1130
Chr03	60953166	60955065	SbPI660563.03G232500	29_11196	217	11197	PI_660563_Pink	Arr735192	TRUE	OG0013293	N0.HOG0015967 OG0013293	FALSE	1134
Chr03	60954077	60958421	SbPI660563.03G232600	29_11197	384	11198	PI_660563_Pink	Arr735193	TRUE	OG0013294	N0.HOG0015968 OG0013294	FALSE	1135
Chr03	60958575	60965519	SbPI660563.03G232700	29_11198	768	11199	PI_660563_Pink	Arr735194	TRUE	OG0013295	N0.HOG0015969 OG0013295	FALSE	1136
Chr03	60967453	60972813	SbPI660563.03G232800	29_11199	304	11200	PI_660563_Pink	Arr735195	TRUE	OG0013296	N0.HOG0015970 OG0013296	FALSE	1137
Chr03	60981980	60983135	SbPI660563.03G233000	29_11201	250	11202	PI_660563_Pink	Arr874476	FALSE	OG0013297	N0.HOG0015971 OG0013297	FALSE	1140
Chr03	60985579	60986954	SbPI660563.03G233100	29_11202	239	11203	PI_660563_Pink	Arr874476	TRUE	OG0013298	N0.HOG0015972 OG0013298	FALSE	1140
Chr03	60988135	60989587	SbPI660563.03G233200	29_11203	240	11204	PI_660563_Pink	Arr874476	FALSE	OG0013299	N0.HOG0015973 OG0013299	FALSE	1140
Chr03	60990900	60993467	SbPI660563.03G233300	29_11204	625	11205	PI_660563_Pink	Arr735198	TRUE	OG0013300	N0.HOG0015974 OG0013300	FALSE	1141
Chr03	60995898	61002617	SbPI660563.03G233400	29_11205	603	11206	PI_660563_Pink	Arr735199	TRUE	OG0013301	N0.HOG0015975 OG0013301	FALSE	1142
Chr03	61003040	61008098	SbPI660563.03G233500	29_11206	352	11207	PI_660563_Pink	Arr735200	TRUE	OG0013302	N0.HOG0015976 OG0013302	FALSE	1143
Chr03	61092833	61095200	SbPI660563.03G234300	29_11214	728	11215	PI_660563_Pink	Arr735208	TRUE	OG0013303	N0.HOG0015977 OG0013303	FALSE	1152
Chr03	61107768	61111994	SbPI660563.03G234400	29_11215	1121	11216	PI_660563_Pink	Arr874477	TRUE	OG0013304	N0.HOG0015978 OG0013304	FALSE	1151
Chr03	61116893	61120865	SbPI660563.03G234500	29_11216	475	11217	PI_660563_Pink	Arr735209	TRUE	OG0013305	N0.HOG0015979 OG0013305	FALSE	1153
Chr03	61173125	61176900	SbPI660563.03G235000	29_11221	500	11222	PI_660563_Pink	Arr735212	TRUE	OG0013306	N0.HOG0015980 OG0013306	FALSE	1158
Chr03	61189534	61194815	SbPI660563.03G235300	29_11224	392	11225	PI_660563_Pink	Arr735215	TRUE	OG0013307	N0.HOG0015981 OG0013307	FALSE	1160
Chr03	61240385	61241908	SbPI660563.03G235700	29_11228	281	11229	PI_660563_Pink	Arr735219	TRUE	OG0013308	N0.HOG0015982 OG0013308	FALSE	1164
Chr03	61242925	61244808	SbPI660563.03G235800	29_11229	313	11230	PI_660563_Pink	Arr735220	TRUE	OG0013309	N0.HOG0015983 OG0013309	FALSE	1165
Chr03	61244821	61247180	SbPI660563.03G235900	29_11230	390	11231	PI_660563_Pink	Arr735221	TRUE	OG0013310	N0.HOG0015984 OG0013310	FALSE	1166
Chr03	61275422	61277283	SbPI660563.03G236200	29_11233	481	11234	PI_660563_Pink	Arr735225	TRUE	OG0013311	N0.HOG0015985 OG0013311	FALSE	1170
Chr03	61286244	61287718	SbPI660563.03G236300	29_11234	255	11235	PI_660563_Pink	Arr735226	TRUE	OG0013312	N0.HOG0015986 OG0013312	FALSE	1172
Chr03	61306986	61308841	SbPI660563.03G236500	29_11236	251	11237	PI_660563_Pink	Arr735227	TRUE	OG0013313	N0.HOG0015987 OG0013313	FALSE	1173
Chr03	61364877	61366572	SbPI660563.03G237000	29_11241	489	11242	PI_660563_Pink	Arr874479	FALSE	OG0013314	N0.HOG0015988 OG0013314	FALSE	1178
Chr03	61394361	61395881	SbPI660563.03G237300	29_11244	158	11245	PI_660563_Pink	Arr735231	TRUE	OG0013315	N0.HOG0015989 OG0013315	FALSE	1179
Chr03	61404860	61406246	SbPI660563.03G237400	29_11245	284	11246	PI_660563_Pink	Arr735233	TRUE	OG0013316	N0.HOG0015990 OG0013316	FALSE	1180
Chr03	61409873	61413672	SbPI660563.03G237500	29_11246	232	11247	PI_660563_Pink	Arr735234	TRUE	OG0013317	N0.HOG0015991 OG0013317	FALSE	1181
Chr03	61414824	61437546	SbPI660563.03G237600	29_11247	1057	11248	PI_660563_Pink	Arr735235	TRUE	OG0013318	N0.HOG0015992 OG0013318	FALSE	1182
Chr03	61438359	61443272	SbPI660563.03G237800	29_11249	548	11250	PI_660563_Pink	Arr735236	TRUE	OG0013319	N0.HOG0015993 OG0013319	FALSE	1183
Chr03	61448311	61450533	SbPI660563.03G237900	29_11250	546	11251	PI_660563_Pink	Arr735237	TRUE	OG0013320	N0.HOG0015994 OG0013320	FALSE	1185
Chr03	61495155	61496656	SbPI660563.03G238400	29_11255	209	11256	PI_660563_Pink	Arr735242	TRUE	OG0013321	N0.HOG0015995 OG0013321	FALSE	1190
Chr03	61498087	61502579	SbPI660563.03G238500	29_11256	315	11257	PI_660563_Pink	Arr735243	TRUE	OG0013322	N0.HOG0015996 OG0013322	FALSE	1191
Chr03	61535695	61541230	SbPI660563.03G238900	29_11260	430	11261	PI_660563_Pink	Arr735246	TRUE	OG0013323	N0.HOG0015997 OG0013323	FALSE	1194
Chr03	61543247	61544520	SbPI660563.03G239000	29_11261	219	11262	PI_660563_Pink	Arr735247	TRUE	OG0013324	N0.HOG0015998 OG0013324	FALSE	1196
Chr03	61550308	61552522	SbPI660563.03G239100	29_11262	516	11263	PI_660563_Pink	Arr735248	TRUE	OG0013325	N0.HOG0015999 OG0013325	FALSE	1197
Chr03	61556372	61558512	SbPI660563.03G239200	29_11263	251	11264	PI_660563_Pink	Arr735249	TRUE	OG0013326	N0.HOG0016000 OG0013326	FALSE	1198
Chr03	61558440	61561788	SbPI660563.03G239300	29_11264	260	11265	PI_660563_Pink	Arr735250	TRUE	OG0013327	N0.HOG0016001 OG0013327	FALSE	1199
Chr03	61583859	61585594	SbPI660563.03G239600	29_11267	439	11268	PI_660563_Pink	Arr735255	TRUE	OG0013328	N0.HOG0016002 OG0013328	FALSE	1202
Chr03	61589809	61593109	SbPI660563.03G239700	29_11268	733	11269	PI_660563_Pink	Arr735256	TRUE	OG0013329	N0.HOG0016003 OG0013329	FALSE	1203
Chr03	61662604	61666497	SbPI660563.03G240500	29_11276	184	11277	PI_660563_Pink	Arr735265	TRUE	OG0013330	N0.HOG0016004 OG0013330	FALSE	1213
Chr03	61667362	61673553	SbPI660563.03G240600	29_11277	1098	11278	PI_660563_Pink	Arr735266	TRUE	OG0013331	N0.HOG0016005 OG0013331	FALSE	1214
Chr03	61673886	61676496	SbPI660563.03G240700	29_11278	146	11279	PI_660563_Pink	Arr735267	TRUE	OG0013332	N0.HOG0016006 OG0013332	FALSE	1215
Chr03	61677515	61681925	SbPI660563.03G240800	29_11279	658	11280	PI_660563_Pink	Arr735268	TRUE	OG0013333	N0.HOG0016007 OG0013333	FALSE	1216
Chr03	61686463	61687541	SbPI660563.03G240900	29_11280	208	11281	PI_660563_Pink	Arr735269	TRUE	OG0013334	N0.HOG0016008 OG0013334	FALSE	1218
Chr03	61706674	61713134	SbPI660563.03G241100	29_11282	448	11283	PI_660563_Pink	Arr735272	TRUE	OG0013335	N0.HOG0016009 OG0013335	FALSE	1220
Chr03	61720316	61725016	SbPI660563.03G241200	29_11283	222	11284	PI_660563_Pink	Arr735273	TRUE	OG0013336	N0.HOG0016010 OG0013336	FALSE	1221
Chr03	61732476	61735634	SbPI660563.03G241300	29_11284	419	11285	PI_660563_Pink	Arr735274	TRUE	OG0013337	N0.HOG0016011 OG0013337	FALSE	1222
Chr03	61763478	61773919	SbPI660563.03G241500	29_11286	287	11287	PI_660563_Pink	Arr735275	TRUE	OG0013338	N0.HOG0016012 OG0013338	FALSE	1223
Chr03	61774298	61776765	SbPI660563.03G241600	29_11287	434	11288	PI_660563_Pink	Arr735276	TRUE	OG0013339	N0.HOG0016013 OG0013339	FALSE	1224
Chr03	61779842	61783319	SbPI660563.03G241700	29_11288	344	11289	PI_660563_Pink	Arr735277	TRUE	OG0013340	N0.HOG0016014 OG0013340	FALSE	1225
Chr03	61793411	61795986	SbPI660563.03G241900	29_11290	219	11291	PI_660563_Pink	Arr735279	TRUE	OG0013341	N0.HOG0016015 OG0013341	FALSE	1227
Chr03	61801038	61803753	SbPI660563.03G242000	29_11291	438	11292	PI_660563_Pink	Arr735280	TRUE	OG0013342	N0.HOG0016016 OG0013342	FALSE	1229
Chr03	61807009	61811353	SbPI660563.03G242100	29_11292	337	11293	PI_660563_Pink	Arr735282	TRUE	OG0013343	N0.HOG0016017 OG0013343	FALSE	1230
Chr03	61813625	61816192	SbPI660563.03G242200	29_11293	318	11294	PI_660563_Pink	Arr735283	TRUE	OG0013344	N0.HOG0016018 OG0013344	FALSE	1231
Chr03	61830889	61840061	SbPI660563.03G242500	29_11296	1015	11297	PI_660563_Pink	Arr735286	TRUE	OG0013345	N0.HOG0016019 OG0013345	FALSE	1234
Chr03	61846390	61852112	SbPI660563.03G242600	29_11297	454	11298	PI_660563_Pink	Arr735287	TRUE	OG0013346	N0.HOG0016020 OG0013346	FALSE	1235
Chr03	61854055	61855184	SbPI660563.03G242700	29_11298	247	11299	PI_660563_Pink	Arr735288	TRUE	OG0013347	N0.HOG0016021 OG0013347	FALSE	1236
Chr03	61857544	61859092	SbPI660563.03G242800	29_11299	516	11300	PI_660563_Pink	Arr735289	TRUE	OG0013348	N0.HOG0016022 OG0013348	FALSE	1237
Chr03	61860963	61862714	SbPI660563.03G242900	29_11300	474	11301	PI_660563_Pink	Arr735290	TRUE	OG0013349	N0.HOG0016023 OG0013349	FALSE	1238
Chr03	61911321	61916654	SbPI660563.03G243000	29_11301	509	11302	PI_660563_Pink	Arr735292	TRUE	OG0013350	N0.HOG0016024 OG0013350	FALSE	1240
Chr03	61917511	61920227	SbPI660563.03G243100	29_11302	661	11303	PI_660563_Pink	Arr735293	TRUE	OG0013351	N0.HOG0016025 OG0013351	FALSE	1241
Chr03	61922929	61926376	SbPI660563.03G243200	29_11303	284	11304	PI_660563_Pink	Arr735294	TRUE	OG0013352	N0.HOG0016026 OG0013352	FALSE	1242
Chr03	61928294	61930011	SbPI660563.03G243300	29_11304	234	11305	PI_660563_Pink	Arr735295	TRUE	OG0013353	N0.HOG0016027 OG0013353	FALSE	1243
Chr03	61930184	61934113	SbPI660563.03G243400	29_11305	345	11306	PI_660563_Pink	Arr735296	TRUE	OG0013354	N0.HOG0016028 OG0013354	FALSE	1244
Chr03	61942626	61945948	SbPI660563.03G243500	29_11306	317	11307	PI_660563_Pink	Arr735297	TRUE	OG0013355	N0.HOG0016029 OG0013355	FALSE	1245
Chr03	61960206	61964857	SbPI660563.03G243600	29_11307	393	11308	PI_660563_Pink	Arr735298	TRUE	OG0013356	N0.HOG0016030 OG0013356	FALSE	1246
Chr03	61988328	61991952	SbPI660563.03G243800	29_11309	399	11310	PI_660563_Pink	Arr735300	TRUE	OG0013357	N0.HOG0016031 OG0013357	FALSE	1248
Chr03	61999065	62021883	SbPI660563.03G243900	29_11310	2388	11311	PI_660563_Pink	Arr735301	TRUE	OG0013358	N0.HOG0016032 OG0013358	FALSE	1249
Chr03	62028209	62033757	SbPI660563.03G244100	29_11312	1162	11313	PI_660563_Pink	Arr735304	TRUE	OG0013359	N0.HOG0016033 OG0013359	FALSE	1252
Chr03	62038906	62039428	SbPI660563.03G244200	29_11313	174	11314	PI_660563_Pink	Arr735305	TRUE	OG0013360	N0.HOG0016034 OG0013360	FALSE	1253
Chr03	62045225	62046850	SbPI660563.03G244300	29_11314	226	11315	PI_660563_Pink	Arr735306	TRUE	OG0013361	N0.HOG0016035 OG0013361	FALSE	1254
Chr03	62063206	62068463	SbPI660563.03G244500	29_11316	395	11317	PI_660563_Pink	Arr735308	TRUE	OG0013362	N0.HOG0016036 OG0013362	FALSE	1256
Chr03	62068446	62083625	SbPI660563.03G244600	29_11317	883	11318	PI_660563_Pink	Arr735309	TRUE	OG0013363	N0.HOG0016037 OG0013363	FALSE	1257
Chr03	62079942	62083056	SbPI660563.03G244700	29_11318	278	11319	PI_660563_Pink	Arr735310	TRUE	OG0013364	N0.HOG0016038 OG0013364	FALSE	1258
Chr03	62085356	62088263	SbPI660563.03G244800	29_11319	363	11320	PI_660563_Pink	Arr735311	TRUE	OG0013365	N0.HOG0016039 OG0013365	FALSE	1259
Chr03	62091210	62093265	SbPI660563.03G245000	29_11321	618	11322	PI_660563_Pink	Arr735314	TRUE	OG0013366	N0.HOG0016040 OG0013366	FALSE	1262
Chr03	62093850	62094882	SbPI660563.03G245100	29_11322	344	11323	PI_660563_Pink	Arr735315	TRUE	OG0013367	N0.HOG0016041 OG0013367	FALSE	1263
Chr03	62097489	62098746	SbPI660563.03G245200	29_11323	204	11324	PI_660563_Pink	Arr735316	TRUE	OG0013368	N0.HOG0016042 OG0013368	FALSE	1264
Chr03	62098746	62101179	SbPI660563.03G245300	29_11324	696	11325	PI_660563_Pink	Arr735317	TRUE	OG0013369	N0.HOG0016043 OG0013369	FALSE	1265
Chr03	62101958	62106771	SbPI660563.03G245400	29_11325	560	11326	PI_660563_Pink	Arr735318	TRUE	OG0013370	N0.HOG0016044 OG0013370	FALSE	1266
Chr03	62111033	62113809	SbPI660563.03G245500	29_11326	237	11327	PI_660563_Pink	Arr735319	TRUE	OG0013371	N0.HOG0016045 OG0013371	FALSE	1267
Chr03	62113348	62116746	SbPI660563.03G245600	29_11327	541	11328	PI_660563_Pink	Arr735320	TRUE	OG0013372	N0.HOG0016046 OG0013372	FALSE	1268
Chr03	62116746	62118649	SbPI660563.03G245700	29_11328	263	11329	PI_660563_Pink	Arr735321	TRUE	OG0013373	N0.HOG0016047 OG0013373	FALSE	1269
Chr03	62127405	62134027	SbPI660563.03G245800	29_11329	652	11330	PI_660563_Pink	Arr735323	TRUE	OG0013374	N0.HOG0016048 OG0013374	FALSE	1270
Chr03	62134126	62137982	SbPI660563.03G245900	29_11330	370	11331	PI_660563_Pink	Arr735324	TRUE	OG0013375	N0.HOG0016049 OG0013375	FALSE	1272
Chr03	62182259	62188191	SbPI660563.03G246100	29_11332	491	11333	PI_660563_Pink	Arr735325	TRUE	OG0013376	N0.HOG0016050 OG0013376	FALSE	1273
Chr03	62206491	62210584	SbPI660563.03G246400	29_11335	1121	11336	PI_660563_Pink	Arr735326	TRUE	OG0013377	N0.HOG0016051 OG0013377	FALSE	1274
Chr03	62254337	62256682	SbPI660563.03G246900	29_11340	264	11341	PI_660563_Pink	Arr735331	TRUE	OG0013378	N0.HOG0016052 OG0013378	FALSE	1279
Chr03	62258249	62263411	SbPI660563.03G247000	29_11341	303	11342	PI_660563_Pink	Arr735333	TRUE	OG0013379	N0.HOG0016053 OG0013379	FALSE	1280
Chr03	62276971	62284436	SbPI660563.03G247100	29_11342	651	11343	PI_660563_Pink	Arr735334	TRUE	OG0013380	N0.HOG0016054 OG0013380	FALSE	1281
Chr03	62300375	62302364	SbPI660563.03G247300	29_11344	353	11345	PI_660563_Pink	Arr735336	TRUE	OG0013381	N0.HOG0016055 OG0013381	FALSE	1284
Chr03	62305805	62307173	SbPI660563.03G247500	29_11346	456	11347	PI_660563_Pink	Arr735338	TRUE	OG0013382	N0.HOG0016056 OG0013382	FALSE	1286
Chr03	62307757	62310262	SbPI660563.03G247600	29_11347	126	11348	PI_660563_Pink	Arr735339	TRUE	OG0013383	N0.HOG0016057 OG0013383	FALSE	1287
Chr03	62310772	62313538	SbPI660563.03G247700	29_11348	201	11349	PI_660563_Pink	Arr735340	TRUE	OG0013384	N0.HOG0016058 OG0013384	FALSE	1288
Chr03	62315517	62316806	SbPI660563.03G247800	29_11349	279	11350	PI_660563_Pink	Arr735341	TRUE	OG0013385	N0.HOG0016059 OG0013385	FALSE	1289
Chr03	62329606	62333241	SbPI660563.03G248100	29_11352	509	11353	PI_660563_Pink	Arr735343	TRUE	OG0013386	N0.HOG0016060 OG0013386	FALSE	1291
Chr03	62364601	62365532	SbPI660563.03G248600	29_11357	109	11358	PI_660563_Pink	Arr874480	TRUE	OG0013387	N0.HOG0016061 OG0013387	FALSE	1296
Chr03	62366706	62371786	SbPI660563.03G248700	29_11358	356	11359	PI_660563_Pink	Arr735347	TRUE	OG0013388	N0.HOG0016062 OG0013388	FALSE	1297
Chr03	62374181	62378322	SbPI660563.03G248800	29_11359	505	11360	PI_660563_Pink	Arr735348	TRUE	OG0013389	N0.HOG0016063 OG0013389	FALSE	1298
Chr03	62378421	62382048	SbPI660563.03G248900	29_11360	844	11361	PI_660563_Pink	Arr735349	TRUE	OG0013390	N0.HOG0016064 OG0013390	FALSE	1299
Chr03	62382484	62385009	SbPI660563.03G249000	29_11361	379	11362	PI_660563_Pink	Arr735352	TRUE	OG0013391	N0.HOG0016065 OG0013391	FALSE	1300
Chr03	62385113	62386943	SbPI660563.03G249100	29_11362	138	11363	PI_660563_Pink	Arr735353	TRUE	OG0013392	N0.HOG0016066 OG0013392	FALSE	1301
Chr03	62410184	62414648	SbPI660563.03G249500	29_11366	421	11367	PI_660563_Pink	Arr735356	TRUE	OG0013393	N0.HOG0016067 OG0013393	FALSE	1305
Chr03	62436012	62440105	SbPI660563.03G249700	29_11368	739	11369	PI_660563_Pink	Arr735358	TRUE	OG0013394	N0.HOG0016068 OG0013394	FALSE	1307
Chr03	62492862	62500431	SbPI660563.03G250300	29_11374	784	11375	PI_660563_Pink	Arr735365	TRUE	OG0013395	N0.HOG0016069 OG0013395	FALSE	1313
Chr03	62505947	62506843	SbPI660563.03G250500	29_11376	173	11377	PI_660563_Pink	Arr874481	TRUE	OG0013396	N0.HOG0016070 OG0013396	FALSE	1316
Chr03	62509544	62510820	SbPI660563.03G250600	29_11377	234	11378	PI_660563_Pink	Arr735366	TRUE	OG0013397	N0.HOG0016071 OG0013397	FALSE	1317
Chr03	62514657	62517649	SbPI660563.03G250700	29_11378	198	11379	PI_660563_Pink	Arr735367	TRUE	OG0013398	N0.HOG0016072 OG0013398	FALSE	1318
Chr03	62552562	62553021	SbPI660563.03G251300	29_11384	153	11385	PI_660563_Pink	Arr735372	TRUE	OG0013399	N0.HOG0016073 OG0013399	FALSE	1323
Chr03	62578668	62582005	SbPI660563.03G251600	29_11387	217	11388	PI_660563_Pink	Arr735375	TRUE	OG0013400	N0.HOG0016074 OG0013400	FALSE	1327
Chr03	62585394	62588000	SbPI660563.03G251700	29_11388	365	11389	PI_660563_Pink	Arr735376	TRUE	OG0013401	N0.HOG0016075 OG0013401	FALSE	1328
Chr03	62587909	62589705	SbPI660563.03G251800	29_11389	157	11390	PI_660563_Pink	Arr735377	TRUE	OG0013402	N0.HOG0016076 OG0013402	FALSE	1329
Chr03	62589705	62594455	SbPI660563.03G251900	29_11390	1037	11391	PI_660563_Pink	Arr735378	TRUE	OG0013403	N0.HOG0016077 OG0013403	FALSE	1330
Chr03	62596707	62598093	SbPI660563.03G252000	29_11391	251	11392	PI_660563_Pink	Arr735379	TRUE	OG0013404	N0.HOG0016078 OG0013404	FALSE	1331
Chr03	62627385	62629944	SbPI660563.03G252500	29_11396	644	11397	PI_660563_Pink	Arr735384	TRUE	OG0013405	N0.HOG0016079 OG0013405	FALSE	1337
Chr03	62634612	62639752	SbPI660563.03G252600	29_11397	504	11398	PI_660563_Pink	Arr735385	TRUE	OG0013406	N0.HOG0016080 OG0013406	FALSE	1338
Chr03	62639830	62641373	SbPI660563.03G252700	29_11398	127	11399	PI_660563_Pink	Arr735386	TRUE	OG0013407	N0.HOG0016081 OG0013407	FALSE	1339
Chr03	62641277	62643908	SbPI660563.03G252800	29_11399	152	11400	PI_660563_Pink	Arr735388	TRUE	OG0013408	N0.HOG0016082 OG0013408	FALSE	1340
Chr03	62646704	62648917	SbPI660563.03G252900	29_11400	531	11401	PI_660563_Pink	Arr735389	TRUE	OG0013409	N0.HOG0016083 OG0013409	FALSE	1341
Chr03	62653021	62658474	SbPI660563.03G253000	29_11401	896	11402	PI_660563_Pink	Arr735390	TRUE	OG0013410	N0.HOG0016084 OG0013410	FALSE	1342
Chr03	62662546	62665246	SbPI660563.03G253100	29_11402	342	11403	PI_660563_Pink	Arr735391	TRUE	OG0013411	N0.HOG0016085 OG0013411	FALSE	1343
Chr03	62664835	62666058	SbPI660563.03G253200	29_11403	146	11404	PI_660563_Pink	Arr735392	TRUE	OG0013412	N0.HOG0016086 OG0013412	FALSE	1344
Chr03	62670777	62673276	SbPI660563.03G253300	29_11404	458	11405	PI_660563_Pink	Arr874484	TRUE	OG0013413	N0.HOG0016087 OG0013413	FALSE	1345
Chr03	62724357	62728877	SbPI660563.03G253900	29_11410	114	11411	PI_660563_Pink	Arr735398	TRUE	OG0013414	N0.HOG0016088 OG0013414	FALSE	1351
Chr03	62731357	62733306	SbPI660563.03G254000	29_11411	271	11412	PI_660563_Pink	Arr735399	TRUE	OG0013415	N0.HOG0016089 OG0013415	FALSE	1352
Chr03	62736690	62739480	SbPI660563.03G254100	29_11412	167	11413	PI_660563_Pink	Arr735400	TRUE	OG0013416	N0.HOG0016090 OG0013416	FALSE	1353
Chr03	62746514	62751479	SbPI660563.03G254400	29_11415	313	11416	PI_660563_Pink	Arr735404	TRUE	OG0013417	N0.HOG0016091 OG0013417	FALSE	1357
Chr03	62752964	62754620	SbPI660563.03G254500	29_11416	361	11417	PI_660563_Pink	Arr735405	TRUE	OG0013418	N0.HOG0016092 OG0013418	FALSE	1358
Chr03	62779448	62782074	SbPI660563.03G254600	29_11417	437	11418	PI_660563_Pink	Arr735406	TRUE	OG0013419	N0.HOG0016093 OG0013419	FALSE	1359
Chr03	62790990	62794073	SbPI660563.03G254700	29_11418	276	11419	PI_660563_Pink	Arr735408	TRUE	OG0013420	N0.HOG0016094 OG0013420	FALSE	1360
Chr03	62812212	62813975	SbPI660563.03G254800	29_11419	317	11420	PI_660563_Pink	Arr735409	TRUE	OG0013421	N0.HOG0016095 OG0013421	FALSE	1361
Chr03	62831469	62834325	SbPI660563.03G255100	29_11422	503	11423	PI_660563_Pink	Arr735410	TRUE	OG0013422	N0.HOG0016096 OG0013422	FALSE	1363
Chr03	62834412	62840876	SbPI660563.03G255200	29_11423	682	11424	PI_660563_Pink	Arr735411	TRUE	OG0013423	N0.HOG0016097 OG0013423	FALSE	1364
Chr03	62849542	62853070	SbPI660563.03G255300	29_11424	247	11425	PI_660563_Pink	Arr735412	TRUE	OG0013424	N0.HOG0016098 OG0013424	FALSE	1365
Chr03	62856375	62858468	SbPI660563.03G255400	29_11425	122	11426	PI_660563_Pink	Arr735413	TRUE	OG0013425	N0.HOG0016099 OG0013425	FALSE	1367
Chr03	62874173	62882462	SbPI660563.03G255500	29_11426	945	11427	PI_660563_Pink	Arr735414	TRUE	OG0013426	N0.HOG0016100 OG0013426	FALSE	1368
Chr03	62921861	62923982	SbPI660563.03G255900	29_11430	477	11431	PI_660563_Pink	Arr874486	TRUE	OG0013427	N0.HOG0016101 OG0013427	FALSE	1372
Chr03	62926564	62931998	SbPI660563.03G256000	29_11431	449	11432	PI_660563_Pink	Arr735419	TRUE	OG0013428	N0.HOG0016102 OG0013428	FALSE	1373
Chr03	62945490	62951711	SbPI660563.03G256100	29_11432	465	11433	PI_660563_Pink	Arr874487	FALSE	OG0013429	N0.HOG0016103 OG0013429	FALSE	1374
Chr03	62957490	62959295	SbPI660563.03G256300	29_11434	475	11435	PI_660563_Pink	Arr735420	TRUE	OG0013430	N0.HOG0016104 OG0013430	FALSE	1375
Chr03	62970242	62971617	SbPI660563.03G256500	29_11436	258	11437	PI_660563_Pink	Arr735422	TRUE	OG0013431	N0.HOG0016105 OG0013431	FALSE	1378
Chr03	62974849	62977530	SbPI660563.03G256600	29_11437	198	11438	PI_660563_Pink	Arr735423	TRUE	OG0013432	N0.HOG0016106 OG0013432	FALSE	1379
Chr03	62983248	62984511	SbPI660563.03G256700	29_11438	259	11439	PI_660563_Pink	Arr735425	TRUE	OG0013433	N0.HOG0016107 OG0013433	FALSE	1380
Chr03	62987013	62987748	SbPI660563.03G256800	29_11439	245	11440	PI_660563_Pink	Arr735426	TRUE	OG0013434	N0.HOG0016108 OG0013434	FALSE	1381
Chr03	62989659	62999701	SbPI660563.03G256900	29_11440	668	11441	PI_660563_Pink	Arr735427	TRUE	OG0013435	N0.HOG0016109 OG0013435	FALSE	1382
Chr03	63009326	63010299	SbPI660563.03G257200	29_11443	209	11444	PI_660563_Pink	Arr735428	TRUE	OG0013436	N0.HOG0016110 OG0013436	FALSE	1384
Chr03	63011935	63012925	SbPI660563.03G257300	29_11444	175	11445	PI_660563_Pink	Arr874488	FALSE	OG0013437	N0.HOG0016111 OG0013437	FALSE	1383
Chr03	63015209	63015865	SbPI660563.03G257400	29_11445	198	11446	PI_660563_Pink	Arr735429	TRUE	OG0013438	N0.HOG0016112 OG0013438	FALSE	1386
Chr03	63018961	63023025	SbPI660563.03G257500	29_11446	488	11447	PI_660563_Pink	Arr735430	TRUE	OG0013439	N0.HOG0016113 OG0013439	FALSE	1387
Chr03	63022517	63026683	SbPI660563.03G257600	29_11447	764	11448	PI_660563_Pink	Arr735431	TRUE	OG0013440	N0.HOG0016114 OG0013440	FALSE	1388
Chr03	63027624	63029517	SbPI660563.03G257700	29_11448	152	11449	PI_660563_Pink	Arr735432	TRUE	OG0013441	N0.HOG0016115 OG0013441	FALSE	1389
Chr03	63030463	63039526	SbPI660563.03G257800	29_11449	538	11450	PI_660563_Pink	Arr735434	TRUE	OG0013442	N0.HOG0016116 OG0013442	FALSE	1390
Chr03	63048940	63053483	SbPI660563.03G257900	29_11450	676	11451	PI_660563_Pink	Arr735435	TRUE	OG0013443	N0.HOG0016117 OG0013443	FALSE	1391
Chr03	63054245	63058514	SbPI660563.03G258000	29_11451	554	11452	PI_660563_Pink	Arr735436	TRUE	OG0013444	N0.HOG0016118 OG0013444	FALSE	1392
Chr03	63058701	63065353	SbPI660563.03G258100	29_11452	782	11453	PI_660563_Pink	Arr735437	TRUE	OG0013445	N0.HOG0016119 OG0013445	FALSE	1393
Chr03	63092597	63096323	SbPI660563.03G258200	29_11453	339	11454	PI_660563_Pink	Arr735438	TRUE	OG0013446	N0.HOG0016120 OG0013446	FALSE	1394
Chr03	63096837	63105091	SbPI660563.03G258300	29_11454	646	11455	PI_660563_Pink	Arr735439	TRUE	OG0013447	N0.HOG0016121 OG0013447	FALSE	1395
Chr03	63105091	63106241	SbPI660563.03G258400	29_11455	175	11456	PI_660563_Pink	Arr735440	TRUE	OG0013448	N0.HOG0016122 OG0013448	FALSE	1397
Chr03	63119715	63123310	SbPI660563.03G258500	29_11456	498	11457	PI_660563_Pink	Arr735441	TRUE	OG0013449	N0.HOG0016123 OG0013449	FALSE	1398
Chr03	63123964	63125335	SbPI660563.03G258600	29_11457	132	11458	PI_660563_Pink	Arr735442	TRUE	OG0013450	N0.HOG0016124 OG0013450	FALSE	1399
Chr03	63151626	63172989	SbPI660563.03G259000	29_11461	733	11462	PI_660563_Pink	Arr735447	TRUE	OG0013451	N0.HOG0016125 OG0013451	FALSE	1402
Chr03	63176237	63181847	SbPI660563.03G259100	29_11462	676	11463	PI_660563_Pink	Arr735448	TRUE	OG0013452	N0.HOG0016126 OG0013452	FALSE	1403
Chr03	63199816	63204234	SbPI660563.03G259400	29_11465	366	11466	PI_660563_Pink	Arr735450	TRUE	OG0013453	N0.HOG0016127 OG0013453	FALSE	1405
Chr03	63203547	63209184	SbPI660563.03G259500	29_11466	554	11467	PI_660563_Pink	Arr735451	TRUE	OG0013454	N0.HOG0016128 OG0013454	FALSE	1407
Chr03	63213041	63214557	SbPI660563.03G259600	29_11467	345	11468	PI_660563_Pink	Arr735452	TRUE	OG0013455	N0.HOG0016129 OG0013455	FALSE	1408
Chr03	63250677	63257561	SbPI660563.03G260100	29_11472	507	11473	PI_660563_Pink	Arr735456	TRUE	OG0013456	N0.HOG0016130 OG0013456	FALSE	1412
Chr03	63263397	63266197	SbPI660563.03G260200	29_11473	115	11474	PI_660563_Pink	Arr735457	TRUE	OG0013457	N0.HOG0016131 OG0013457	FALSE	1413
Chr03	63280554	63284599	SbPI660563.03G260300	29_11474	397	11475	PI_660563_Pink	Arr735458	TRUE	OG0013458	N0.HOG0016132 OG0013458	FALSE	1414
Chr03	63287268	63291504	SbPI660563.03G260400	29_11475	395	11476	PI_660563_Pink	Arr735459	TRUE	OG0013459	N0.HOG0016133 OG0013459	FALSE	1417
Chr03	63298369	63303545	SbPI660563.03G260500	29_11476	727	11477	PI_660563_Pink	Arr735460	TRUE	OG0013460	N0.HOG0016134 OG0013460	FALSE	1418
Chr03	63305214	63310432	SbPI660563.03G260600	29_11477	406	11478	PI_660563_Pink	Arr735461	TRUE	OG0013461	N0.HOG0016135 OG0013461	FALSE	1419
Chr03	63310401	63314959	SbPI660563.03G260700	29_11478	594	11479	PI_660563_Pink	Arr735463	TRUE	OG0013462	N0.HOG0016136 OG0013462	FALSE	1420
Chr03	63314484	63323199	SbPI660563.03G260800	29_11479	558	11480	PI_660563_Pink	Arr735464	TRUE	OG0013463	N0.HOG0016137 OG0013463	FALSE	1421
Chr03	63325986	63327892	SbPI660563.03G260900	29_11480	153	11481	PI_660563_Pink	Arr735465	TRUE	OG0013464	N0.HOG0016138 OG0013464	FALSE	1422
Chr03	63337073	63345209	SbPI660563.03G261000	29_11481	967	11482	PI_660563_Pink	Arr735466	TRUE	OG0013465	N0.HOG0016139 OG0013465	FALSE	1423
Chr03	63346347	63350277	SbPI660563.03G261100	29_11482	382	11483	PI_660563_Pink	Arr735467	TRUE	OG0013466	N0.HOG0016140 OG0013466	FALSE	1424
Chr03	63353913	63361412	SbPI660563.03G261300	29_11484	708	11485	PI_660563_Pink	Arr735469	TRUE	OG0013467	N0.HOG0016141 OG0013467	FALSE	1426
Chr03	63370809	63373608	SbPI660563.03G261400	29_11485	413	11486	PI_660563_Pink	Arr735470	TRUE	OG0013468	N0.HOG0016142 OG0013468	FALSE	1428
Chr03	63377086	63388546	SbPI660563.03G261500	29_11486	1833	11487	PI_660563_Pink	Arr735471	TRUE	OG0013469	N0.HOG0016143 OG0013469	FALSE	1429
Chr03	63405709	63414168	SbPI660563.03G261600	29_11487	723	11488	PI_660563_Pink	Arr735473	TRUE	OG0013470	N0.HOG0016144 OG0013470	FALSE	1430
Chr03	63415908	63423638	SbPI660563.03G261700	29_11488	771	11489	PI_660563_Pink	Arr735474	TRUE	OG0013471	N0.HOG0016145 OG0013471	FALSE	1431
Chr03	63426698	63430518	SbPI660563.03G261800	29_11489	916	11490	PI_660563_Pink	Arr735475	TRUE	OG0013472	N0.HOG0016146 OG0013472	FALSE	1432
Chr03	63453992	63455623	SbPI660563.03G262000	29_11491	485	11492	PI_660563_Pink	Arr735477	TRUE	OG0013473	N0.HOG0016147 OG0013473	FALSE	1434
Chr03	63460772	63463954	SbPI660563.03G262100	29_11492	462	11493	PI_660563_Pink	Arr735478	TRUE	OG0013474	N0.HOG0016148 OG0013474	FALSE	1435
Chr03	63480227	63483749	SbPI660563.03G262300	29_11494	474	11495	PI_660563_Pink	Arr735480	TRUE	OG0013475	N0.HOG0016149 OG0013475	FALSE	1437
Chr03	63483778	63487274	SbPI660563.03G262400	29_11495	432	11496	PI_660563_Pink	Arr735481	TRUE	OG0013476	N0.HOG0016150 OG0013476	FALSE	1439
Chr03	63487274	63493917	SbPI660563.03G262500	29_11496	305	11497	PI_660563_Pink	Arr735482	TRUE	OG0013477	N0.HOG0016151 OG0013477	FALSE	1440
Chr03	63505077	63506263	SbPI660563.03G262600	29_11497	291	11498	PI_660563_Pink	Arr735483	TRUE	OG0013478	N0.HOG0016152 OG0013478	FALSE	1441
Chr03	63513337	63518026	SbPI660563.03G262700	29_11498	826	11499	PI_660563_Pink	Arr735484	TRUE	OG0013479	N0.HOG0016153 OG0013479	FALSE	1442
Chr03	63520471	63529408	SbPI660563.03G262800	29_11499	1583	11500	PI_660563_Pink	Arr735485	TRUE	OG0013480	N0.HOG0016154 OG0013480	FALSE	1443
Chr03	63539131	63540744	SbPI660563.03G262900	29_11500	221	11501	PI_660563_Pink	Arr735486	TRUE	OG0013481	N0.HOG0016155 OG0013481	FALSE	1444
Chr03	63543873	63545782	SbPI660563.03G263000	29_11501	374	11502	PI_660563_Pink	Arr735487	TRUE	OG0013482	N0.HOG0016156 OG0013482	FALSE	1445
Chr03	63546920	63547967	SbPI660563.03G263100	29_11502	148	11503	PI_660563_Pink	Arr735488	TRUE	OG0013483	N0.HOG0016157 OG0013483	FALSE	1446
Chr03	63561014	63562982	SbPI660563.03G263200	29_11503	371	11504	PI_660563_Pink	Arr735489	TRUE	OG0013484	N0.HOG0016158 OG0013484	FALSE	1447
Chr03	63563027	63567911	SbPI660563.03G263300	29_11504	474	11505	PI_660563_Pink	Arr735490	TRUE	OG0013485	N0.HOG0016159 OG0013485	FALSE	1448
Chr03	63575337	63577334	SbPI660563.03G263400	29_11505	178	11506	PI_660563_Pink	Arr735492	TRUE	OG0013486	N0.HOG0016160 OG0013486	FALSE	1450
Chr03	63595295	63601344	SbPI660563.03G263500	29_11506	558	11507	PI_660563_Pink	Arr735493	TRUE	OG0013487	N0.HOG0016161 OG0013487	FALSE	1451
Chr03	63606820	63611785	SbPI660563.03G263600	29_11507	614	11508	PI_660563_Pink	Arr735494	TRUE	OG0013488	N0.HOG0016162 OG0013488	FALSE	1452
Chr03	63613254	63614746	SbPI660563.03G263700	29_11508	249	11509	PI_660563_Pink	Arr735495	TRUE	OG0013489	N0.HOG0016163 OG0013489	FALSE	1453
Chr03	63615043	63617961	SbPI660563.03G263800	29_11509	464	11510	PI_660563_Pink	Arr735496	TRUE	OG0013490	N0.HOG0016164 OG0013490	FALSE	1454
Chr03	63617961	63620936	SbPI660563.03G263900	29_11510	230	11511	PI_660563_Pink	Arr735497	TRUE	OG0013491	N0.HOG0016165 OG0013491	FALSE	1455
Chr03	63622764	63625549	SbPI660563.03G264000	29_11511	435	11512	PI_660563_Pink	Arr735498	TRUE	OG0013492	N0.HOG0016166 OG0013492	FALSE	1456
Chr03	63627511	63632441	SbPI660563.03G264100	29_11512	911	11513	PI_660563_Pink	Arr735499	TRUE	OG0013493	N0.HOG0016167 OG0013493	FALSE	1457
Chr03	63643195	63645179	SbPI660563.03G264200	29_11513	355	11514	PI_660563_Pink	Arr735500	TRUE	OG0013494	N0.HOG0016168 OG0013494	FALSE	1458
Chr03	63653562	63660157	SbPI660563.03G264300	29_11514	469	11515	PI_660563_Pink	Arr735502	TRUE	OG0013495	N0.HOG0016169 OG0013495	FALSE	1460
Chr03	63662262	63664534	SbPI660563.03G264500	29_11516	311	11517	PI_660563_Pink	Arr735503	TRUE	OG0013496	N0.HOG0016170 OG0013496	FALSE	1461
Chr03	63681403	63687791	SbPI660563.03G264600	29_11517	981	11518	PI_660563_Pink	Arr735504	TRUE	OG0013497	N0.HOG0016171 OG0013497	FALSE	1462
Chr03	63692660	63694222	SbPI660563.03G264800	29_11519	415	11520	PI_660563_Pink	Arr735505	TRUE	OG0013498	N0.HOG0016172 OG0013498	FALSE	1463
Chr03	63695176	63699163	SbPI660563.03G264900	29_11520	216	11521	PI_660563_Pink	Arr735506	TRUE	OG0013499	N0.HOG0016173 OG0013499	FALSE	1464
Chr03	63703143	63706921	SbPI660563.03G265000	29_11521	712	11522	PI_660563_Pink	Arr735507	TRUE	OG0013500	N0.HOG0016174 OG0013500	FALSE	1465
Chr03	63732598	63740085	SbPI660563.03G265200	29_11523	363	11524	PI_660563_Pink	Arr735508	TRUE	OG0013501	N0.HOG0016175 OG0013501	FALSE	1466
Chr03	63748178	63751218	SbPI660563.03G265400	29_11525	494	11526	PI_660563_Pink	Arr735510	TRUE	OG0013502	N0.HOG0016176 OG0013502	FALSE	1469
Chr03	63755332	63758679	SbPI660563.03G265500	29_11526	500	11527	PI_660563_Pink	Arr735512	TRUE	OG0013503	N0.HOG0016177 OG0013503	FALSE	1470
Chr03	63758211	63762219	SbPI660563.03G265600	29_11527	384	11528	PI_660563_Pink	Arr735513	TRUE	OG0013504	N0.HOG0016178 OG0013504	FALSE	1471
Chr03	63762469	63766200	SbPI660563.03G265700	29_11528	244	11529	PI_660563_Pink	Arr735514	TRUE	OG0013505	N0.HOG0016179 OG0013505	FALSE	1472
Chr03	63771638	63772955	SbPI660563.03G265800	29_11529	226	11530	PI_660563_Pink	Arr735515	TRUE	OG0013506	N0.HOG0016180 OG0013506	FALSE	1473
Chr03	63773325	63781242	SbPI660563.03G265900	29_11530	475	11531	PI_660563_Pink	Arr735516	TRUE	OG0013507	N0.HOG0016181 OG0013507	FALSE	1474
Chr03	63780704	63791777	SbPI660563.03G266000	29_11531	674	11532	PI_660563_Pink	Arr735517	TRUE	OG0013508	N0.HOG0016182 OG0013508	FALSE	1475
Chr03	63792263	63798520	SbPI660563.03G266100	29_11532	165	11533	PI_660563_Pink	Arr735518	TRUE	OG0013509	N0.HOG0016183 OG0013509	FALSE	1476
Chr03	63800720	63805370	SbPI660563.03G266200	29_11533	639	11534	PI_660563_Pink	Arr735519	TRUE	OG0013510	N0.HOG0016184 OG0013510	FALSE	1477
Chr03	63817516	63819171	SbPI660563.03G266600	29_11537	384	11538	PI_660563_Pink	Arr735524	TRUE	OG0013511	N0.HOG0016185 OG0013511	FALSE	1482
Chr03	63834973	63836247	SbPI660563.03G266800	29_11539	300	11540	PI_660563_Pink	Arr735526	TRUE	OG0013512	N0.HOG0016186 OG0013512	FALSE	1484
Chr03	63837791	63841648	SbPI660563.03G266900	29_11540	99	11541	PI_660563_Pink	Arr735527	TRUE	OG0013513	N0.HOG0016187 OG0013513	FALSE	1485
Chr03	63841616	63849139	SbPI660563.03G267000	29_11541	1791	11542	PI_660563_Pink	Arr735528	TRUE	OG0013514	N0.HOG0016188 OG0013514	FALSE	1486
Chr03	63870231	63875564	SbPI660563.03G267300	29_11544	667	11545	PI_660563_Pink	Arr735531	TRUE	OG0013515	N0.HOG0016189 OG0013515	FALSE	1489
Chr03	63880989	63881927	SbPI660563.03G267400	29_11545	117	11546	PI_660563_Pink	Arr735533	TRUE	OG0013516	N0.HOG0016190 OG0013516	FALSE	1491
Chr03	63883710	63895445	SbPI660563.03G267500	29_11546	770	11547	PI_660563_Pink	Arr735534	TRUE	OG0013517	N0.HOG0016191 OG0013517	FALSE	1492
Chr03	63935431	63941929	SbPI660563.03G267900	29_11550	488	11551	PI_660563_Pink	Arr735537	TRUE	OG0013518	N0.HOG0016192 OG0013518	FALSE	1495
Chr03	63947567	63951165	SbPI660563.03G268000	29_11551	277	11552	PI_660563_Pink	Arr735538	TRUE	OG0013519	N0.HOG0016193 OG0013519	FALSE	1496
Chr03	63960112	63960909	SbPI660563.03G268100	29_11552	185	11553	PI_660563_Pink	Arr735539	TRUE	OG0013520	N0.HOG0016194 OG0013520	FALSE	1497
Chr03	63964767	63970756	SbPI660563.03G268200	29_11553	452	11554	PI_660563_Pink	Arr735540	TRUE	OG0013521	N0.HOG0016195 OG0013521	FALSE	1498
Chr03	63978563	63982900	SbPI660563.03G268300	29_11554	399	11555	PI_660563_Pink	Arr735541	TRUE	OG0013522	N0.HOG0016196 OG0013522	FALSE	1499
Chr03	63996166	63999261	SbPI660563.03G268500	29_11556	531	11557	PI_660563_Pink	Arr735544	TRUE	OG0013523	N0.HOG0016197 OG0013523	FALSE	1502
Chr03	64026041	64030737	SbPI660563.03G268900	29_11560	382	11561	PI_660563_Pink	Arr735547	TRUE	OG0013524	N0.HOG0016198 OG0013524	FALSE	1505
Chr03	64030282	64034944	SbPI660563.03G269000	29_11561	222	11562	PI_660563_Pink	Arr735548	TRUE	OG0013525	N0.HOG0016199 OG0013525	FALSE	1506
Chr03	64038552	64041516	SbPI660563.03G269200	29_11563	388	11564	PI_660563_Pink	Arr735549	TRUE	OG0013526	N0.HOG0016200 OG0013526	FALSE	1507
Chr03	64047193	64050600	SbPI660563.03G269300	29_11564	297	11565	PI_660563_Pink	Arr735550	TRUE	OG0013527	N0.HOG0016201 OG0013527	FALSE	1508
Chr03	64050154	64056753	SbPI660563.03G269400	29_11565	641	11566	PI_660563_Pink	Arr735551	TRUE	OG0013528	N0.HOG0016202 OG0013528	FALSE	1509
Chr03	64072079	64072869	SbPI660563.03G269600	29_11567	162	11568	PI_660563_Pink	Arr735554	TRUE	OG0013529	N0.HOG0016203 OG0013529	FALSE	1512
Chr03	64078627	64080297	SbPI660563.03G269700	29_11568	261	11569	PI_660563_Pink	Arr735555	TRUE	OG0013530	N0.HOG0016204 OG0013530	FALSE	1513
Chr03	64088189	64095903	SbPI660563.03G269800	29_11569	967	11570	PI_660563_Pink	Arr735556	TRUE	OG0013531	N0.HOG0016205 OG0013531	FALSE	1514
Chr03	64118258	64119903	SbPI660563.03G270100	29_11572	210	11573	PI_660563_Pink	Arr735558	TRUE	OG0013532	N0.HOG0016206 OG0013532	FALSE	1516
Chr03	64138043	64141766	SbPI660563.03G270200	29_11573	688	11574	PI_660563_Pink	Arr735559	TRUE	OG0013533	N0.HOG0016207 OG0013533	FALSE	1517
Chr03	64143420	64148157	SbPI660563.03G270300	29_11574	247	11575	PI_660563_Pink	Arr735560	TRUE	OG0013534	N0.HOG0016208 OG0013534	FALSE	1518
Chr03	64154902	64156270	SbPI660563.03G270500	29_11576	301	11577	PI_660563_Pink	Arr735561	TRUE	OG0013535	N0.HOG0016209 OG0013535	FALSE	1519
Chr03	64159972	64161253	SbPI660563.03G270600	29_11577	309	11578	PI_660563_Pink	Arr735563	TRUE	OG0013536	N0.HOG0016210 OG0013536	FALSE	1520
Chr03	64164537	64166493	SbPI660563.03G270700	29_11578	487	11579	PI_660563_Pink	Arr735564	TRUE	OG0013537	N0.HOG0016211 OG0013537	FALSE	1523
Chr03	64191482	64198137	SbPI660563.03G270900	29_11580	444	11581	PI_660563_Pink	Arr735566	TRUE	OG0013538	N0.HOG0016212 OG0013538	FALSE	1525
Chr03	64198168	64205354	SbPI660563.03G271000	29_11581	525	11582	PI_660563_Pink	Arr735567	TRUE	OG0013539	N0.HOG0016213 OG0013539	FALSE	1526
Chr03	64210699	64213963	SbPI660563.03G271200	29_11583	518	11584	PI_660563_Pink	Arr735569	TRUE	OG0013540	N0.HOG0016214 OG0013540	FALSE	1528
Chr03	64214950	64220784	SbPI660563.03G271300	29_11584	460	11585	PI_660563_Pink	Arr735570	TRUE	OG0013541	N0.HOG0016215 OG0013541	FALSE	1529
Chr03	64235986	64239578	SbPI660563.03G271500	29_11586	259	11587	PI_660563_Pink	Arr735572	TRUE	OG0013542	N0.HOG0016216 OG0013542	FALSE	1531
Chr03	64240166	64242296	SbPI660563.03G271600	29_11587	151	11588	PI_660563_Pink	Arr735573	TRUE	OG0013543	N0.HOG0016217 OG0013543	FALSE	1532
Chr03	64241301	64249074	SbPI660563.03G271700	29_11588	614	11589	PI_660563_Pink	Arr735574	TRUE	OG0013544	N0.HOG0016218 OG0013544	FALSE	1534
Chr03	64253941	64262058	SbPI660563.03G271800	29_11589	559	11590	PI_660563_Pink	Arr735575	TRUE	OG0013545	N0.HOG0016219 OG0013545	FALSE	1535
Chr03	64261529	64264616	SbPI660563.03G271900	29_11590	577	11591	PI_660563_Pink	Arr735576	TRUE	OG0013546	N0.HOG0016220 OG0013546	FALSE	1536
Chr03	64270560	64273249	SbPI660563.03G272000	29_11591	583	11592	PI_660563_Pink	Arr735577	TRUE	OG0013547	N0.HOG0016221 OG0013547	FALSE	1537
Chr03	64282054	64287385	SbPI660563.03G272100	29_11592	908	11593	PI_660563_Pink	Arr735578	TRUE	OG0013548	N0.HOG0016222 OG0013548	FALSE	1538
Chr03	64287854	64289568	SbPI660563.03G272200	29_11593	142	11594	PI_660563_Pink	Arr735579	TRUE	OG0013549	N0.HOG0016223 OG0013549	FALSE	1539
Chr03	64291273	64298360	SbPI660563.03G272300	29_11594	361	11595	PI_660563_Pink	Arr735581	TRUE	OG0013550	N0.HOG0016224 OG0013550	FALSE	1540
Chr03	64306503	64306848	SbPI660563.03G272400	29_11595	115	11596	PI_660563_Pink	Arr735582	TRUE	OG0013551	N0.HOG0016225 OG0013551	FALSE	1541
Chr03	64310391	64313142	SbPI660563.03G272600	29_11597	194	11598	PI_660563_Pink	Arr735584	TRUE	OG0013552	N0.HOG0016226 OG0013552	FALSE	1543
Chr03	64313340	64320008	SbPI660563.03G272700	29_11598	329	11599	PI_660563_Pink	Arr735585	TRUE	OG0013553	N0.HOG0016227 OG0013553	FALSE	1545
Chr03	64327921	64330777	SbPI660563.03G272800	29_11599	290	11600	PI_660563_Pink	Arr735586	TRUE	OG0013554	N0.HOG0016228 OG0013554	FALSE	1546
Chr03	64340004	64340526	SbPI660563.03G273000	29_11601	138	11602	PI_660563_Pink	Arr735587	TRUE	OG0013555	N0.HOG0016229 OG0013555	FALSE	1547
Chr03	64340867	64346540	SbPI660563.03G273100	29_11602	392	11603	PI_660563_Pink	Arr735588	TRUE	OG0013556	N0.HOG0016230 OG0013556	FALSE	1548
Chr03	64349734	64353333	SbPI660563.03G273300	29_11604	607	11605	PI_660563_Pink	Arr735591	TRUE	OG0013557	N0.HOG0016231 OG0013557	FALSE	1550
Chr03	64355921	64357863	SbPI660563.03G273500	29_11606	189	11607	PI_660563_Pink	Arr735593	TRUE	OG0013558	N0.HOG0016232 OG0013558	FALSE	1552
Chr03	64361643	64364432	SbPI660563.03G273600	29_11607	215	11608	PI_660563_Pink	Arr735594	TRUE	OG0013559	N0.HOG0016233 OG0013559	FALSE	1553
Chr03	64368859	64369240	SbPI660563.03G273700	29_11608	127	11609	PI_660563_Pink	Arr735595	TRUE	OG0013560	N0.HOG0016234 OG0013560	FALSE	1554
Chr03	64372007	64375323	SbPI660563.03G273800	29_11609	412	11610	PI_660563_Pink	Arr735596	TRUE	OG0013561	N0.HOG0016235 OG0013561	FALSE	1556
Chr03	64424600	64428434	SbPI660563.03G274400	29_11615	618	11616	PI_660563_Pink	Arr735603	TRUE	OG0013562	N0.HOG0016236 OG0013562	FALSE	1562
Chr03	64428557	64432790	SbPI660563.03G274500	29_11616	457	11617	PI_660563_Pink	Arr735604	TRUE	OG0013563	N0.HOG0016237 OG0013563	FALSE	1563
Chr03	64435490	64440329	SbPI660563.03G274600	29_11617	454	11618	PI_660563_Pink	Arr735605	TRUE	OG0013564	N0.HOG0016238 OG0013564	FALSE	1564
Chr03	64441027	64442926	SbPI660563.03G274700	29_11618	484	11619	PI_660563_Pink	Arr735606	TRUE	OG0013565	N0.HOG0016239 OG0013565	FALSE	1565
Chr03	64444299	64448587	SbPI660563.03G274800	29_11619	229	11620	PI_660563_Pink	Arr735607	TRUE	OG0013566	N0.HOG0016240 OG0013566	FALSE	1567
Chr03	64450989	64459215	SbPI660563.03G274900	29_11620	1135	11621	PI_660563_Pink	Arr735608	TRUE	OG0013567	N0.HOG0016241 OG0013567	FALSE	1568
Chr03	64462868	64464583	SbPI660563.03G275000	29_11621	404	11622	PI_660563_Pink	Arr735611	TRUE	OG0013568	N0.HOG0016242 OG0013568	FALSE	1570
Chr03	64464964	64468433	SbPI660563.03G275100	29_11622	738	11623	PI_660563_Pink	Arr735612	TRUE	OG0013569	N0.HOG0016243 OG0013569	FALSE	1571
Chr03	64473026	64474180	SbPI660563.03G275200	29_11623	228	11624	PI_660563_Pink	Arr735613	TRUE	OG0013570	N0.HOG0016244 OG0013570	FALSE	1573
Chr03	64521887	64526470	SbPI660563.03G276100	29_11632	380	11633	PI_660563_Pink	Arr735622	TRUE	OG0013571	N0.HOG0016245 OG0013571	FALSE	1582
Chr03	64537151	64540583	SbPI660563.03G276300	29_11634	422	11635	PI_660563_Pink	Arr735623	TRUE	OG0013572	N0.HOG0016246 OG0013572	FALSE	1583
Chr03	64543166	64553973	SbPI660563.03G276400	29_11635	1196	11636	PI_660563_Pink	Arr735624	TRUE	OG0013573	N0.HOG0016247 OG0013573	FALSE	1584
Chr03	64566648	64570436	SbPI660563.03G276500	29_11636	622	11637	PI_660563_Pink	Arr735625	TRUE	OG0013574	N0.HOG0016248 OG0013574	FALSE	1585
Chr03	64576390	64581634	SbPI660563.03G276600	29_11637	292	11638	PI_660563_Pink	Arr735626	TRUE	OG0013575	N0.HOG0016249 OG0013575	FALSE	1586
Chr03	64580822	64584052	SbPI660563.03G276700	29_11638	379	11639	PI_660563_Pink	Arr735627	TRUE	OG0013576	N0.HOG0016250 OG0013576	FALSE	1588
Chr03	64586808	64595770	SbPI660563.03G276800	29_11639	1402	11640	PI_660563_Pink	Arr735628	TRUE	OG0013577	N0.HOG0016251 OG0013577	FALSE	1589
Chr03	64601491	64608000	SbPI660563.03G276900	29_11640	811	11641	PI_660563_Pink	Arr735630	TRUE	OG0013578	N0.HOG0016252 OG0013578	FALSE	1590
Chr03	64608544	64613139	SbPI660563.03G277000	29_11641	369	11642	PI_660563_Pink	Arr735631	TRUE	OG0013579	N0.HOG0016253 OG0013579	FALSE	1591
Chr03	64623466	64629930	SbPI660563.03G277100	29_11642	869	11643	PI_660563_Pink	Arr735632	TRUE	OG0013580	N0.HOG0016254 OG0013580	FALSE	1592
Chr03	64632146	64638324	SbPI660563.03G277200	29_11643	552	11644	PI_660563_Pink	Arr735633	TRUE	OG0013581	N0.HOG0016255 OG0013581	FALSE	1593
Chr03	64636766	64640128	SbPI660563.03G277300	29_11644	520	11645	PI_660563_Pink	Arr735634	TRUE	OG0013582	N0.HOG0016256 OG0013582	FALSE	1594
Chr03	64655030	64658936	SbPI660563.03G277500	29_11646	421	11647	PI_660563_Pink	Arr735636	TRUE	OG0013583	N0.HOG0016257 OG0013583	FALSE	1597
Chr03	64665391	64668645	SbPI660563.03G277700	29_11648	282	11649	PI_660563_Pink	Arr735637	TRUE	OG0013584	N0.HOG0016258 OG0013584	FALSE	1599
Chr03	64670634	64671820	SbPI660563.03G277800	29_11649	177	11650	PI_660563_Pink	Arr735639	TRUE	OG0013585	N0.HOG0016259 OG0013585	FALSE	1600
Chr03	64678218	64680756	SbPI660563.03G278000	29_11651	802	11652	PI_660563_Pink	Arr735640	TRUE	OG0013586	N0.HOG0016260 OG0013586	FALSE	1601
Chr03	64722071	64724662	SbPI660563.03G278400	29_11655	189	11656	PI_660563_Pink	Arr735644	TRUE	OG0013587	N0.HOG0016261 OG0013587	FALSE	1605
Chr03	64724600	64726944	SbPI660563.03G278500	29_11656	151	11657	PI_660563_Pink	Arr735645	TRUE	OG0013588	N0.HOG0016262 OG0013588	FALSE	1606
Chr03	64739183	64755275	SbPI660563.03G278600	29_11657	1119	11658	PI_660563_Pink	Arr735646	TRUE	OG0013589	N0.HOG0016263 OG0013589	FALSE	1608
Chr03	64761238	64764228	SbPI660563.03G278700	29_11658	340	11659	PI_660563_Pink	Arr735647	TRUE	OG0013590	N0.HOG0016264 OG0013590	FALSE	1609
Chr03	64764553	64766251	SbPI660563.03G278800	29_11659	224	11660	PI_660563_Pink	Arr735649	TRUE	OG0013591	N0.HOG0016265 OG0013591	FALSE	1610
Chr03	64787310	64792037	SbPI660563.03G279100	29_11662	304	11663	PI_660563_Pink	Arr735651	TRUE	OG0013592	N0.HOG0016266 OG0013592	FALSE	1612
Chr03	64810954	64819652	SbPI660563.03G279200	29_11663	505	11664	PI_660563_Pink	Arr735652	TRUE	OG0013593	N0.HOG0016267 OG0013593	FALSE	1613
Chr03	64826735	64831039	SbPI660563.03G279400	29_11665	256	11666	PI_660563_Pink	Arr735654	TRUE	OG0013594	N0.HOG0016268 OG0013594	FALSE	1615
Chr03	64830520	64833091	SbPI660563.03G279500	29_11666	412	11667	PI_660563_Pink	Arr735655	TRUE	OG0013595	N0.HOG0016269 OG0013595	FALSE	1616
Chr03	64837892	64846265	SbPI660563.03G279600	29_11667	694	11668	PI_660563_Pink	Arr735656	TRUE	OG0013596	N0.HOG0016270 OG0013596	FALSE	1618
Chr03	64853734	64881527	SbPI660563.03G279700	29_11668	1612	11669	PI_660563_Pink	Arr735658	TRUE	OG0013597	N0.HOG0016271 OG0013597	FALSE	1620
Chr03	64889368	64893503	SbPI660563.03G279800	29_11669	497	11670	PI_660563_Pink	Arr735659	TRUE	OG0013598	N0.HOG0016272 OG0013598	FALSE	1621
Chr03	64893930	64896176	SbPI660563.03G279900	29_11670	354	11671	PI_660563_Pink	Arr735660	TRUE	OG0013599	N0.HOG0016273 OG0013599	FALSE	1622
Chr03	64898427	64905602	SbPI660563.03G280000	29_11671	716	11672	PI_660563_Pink	Arr735661	TRUE	OG0013600	N0.HOG0016274 OG0013600	FALSE	1623
Chr03	64908747	64913820	SbPI660563.03G280100	29_11672	538	11673	PI_660563_Pink	Arr735662	TRUE	OG0013601	N0.HOG0016275 OG0013601	FALSE	1624
Chr03	64934084	64937366	SbPI660563.03G280300	29_11674	778	11675	PI_660563_Pink	Arr735663	TRUE	OG0013602	N0.HOG0016276 OG0013602	FALSE	1625
Chr03	64941415	64960789	SbPI660563.03G280500	29_11676	661	11677	PI_660563_Pink	Arr735664	TRUE	OG0013603	N0.HOG0016277 OG0013603	FALSE	1626
Chr03	64961149	64961996	SbPI660563.03G280600	29_11677	127	11678	PI_660563_Pink	Arr735665	TRUE	OG0013604	N0.HOG0016278 OG0013604	FALSE	1629
Chr03	64965606	64967537	SbPI660563.03G280700	29_11678	328	11679	PI_660563_Pink	Arr735667	TRUE	OG0013605	N0.HOG0016279 OG0013605	FALSE	1630
Chr03	64968220	64971217	SbPI660563.03G280800	29_11679	526	11680	PI_660563_Pink	Arr735668	TRUE	OG0013606	N0.HOG0016280 OG0013606	FALSE	1631
Chr03	64972709	64979702	SbPI660563.03G280900	29_11680	874	11681	PI_660563_Pink	Arr735669	TRUE	OG0013607	N0.HOG0016281 OG0013607	FALSE	1632
Chr03	65037835	65042149	SbPI660563.03G281400	29_11685	549	11686	PI_660563_Pink	Arr735673	TRUE	OG0013608	N0.HOG0016282 OG0013608	FALSE	1636
Chr03	65064280	65068261	SbPI660563.03G281500	29_11686	591	11687	PI_660563_Pink	Arr874492	TRUE	OG0013609	N0.HOG0016283 OG0013609	FALSE	1637
Chr03	65097202	65100894	SbPI660563.03G282100	29_11692	162	11693	PI_660563_Pink	Arr735679	TRUE	OG0013610	N0.HOG0016284 OG0013610	FALSE	1643
Chr03	65107683	65114552	SbPI660563.03G282400	29_11695	1075	11696	PI_660563_Pink	Arr735681	TRUE	OG0013611	N0.HOG0016285 OG0013611	FALSE	1645
Chr03	65166728	65167975	SbPI660563.03G283000	29_11701	70	11702	PI_660563_Pink	Arr735688	TRUE	OG0013612	N0.HOG0016286 OG0013612	FALSE	1652
Chr03	65177765	65181845	SbPI660563.03G283100	29_11702	442	11703	PI_660563_Pink	Arr735689	TRUE	OG0013613	N0.HOG0016287 OG0013613	FALSE	1653
Chr03	65186251	65195198	SbPI660563.03G283200	29_11703	1177	11704	PI_660563_Pink	Arr735690	TRUE	OG0013614	N0.HOG0016288 OG0013614	FALSE	1654
Chr03	65221858	65227504	SbPI660563.03G283600	29_11707	437	11708	PI_660563_Pink	Arr735692	TRUE	OG0013615	N0.HOG0016289 OG0013615	FALSE	1656
Chr03	65230264	65242254	SbPI660563.03G283700	29_11708	979	11709	PI_660563_Pink	Arr735693	TRUE	OG0013616	N0.HOG0016290 OG0013616	FALSE	1658
Chr03	65246603	65249039	SbPI660563.03G283800	29_11709	681	11710	PI_660563_Pink	Arr735694	TRUE	OG0013617	N0.HOG0016291 OG0013617	FALSE	1659
Chr03	65249900	65262102	SbPI660563.03G283900	29_11710	1256	11711	PI_660563_Pink	Arr735696	TRUE	OG0013618	N0.HOG0016292 OG0013618	FALSE	1660
Chr03	65271575	65273071	SbPI660563.03G284000	29_11711	291	11712	PI_660563_Pink	Arr735697	TRUE	OG0013619	N0.HOG0016293 OG0013619	FALSE	1661
Chr03	65287945	65296943	SbPI660563.03G284200	29_11713	833	11714	PI_660563_Pink	Arr735698	TRUE	OG0013620	N0.HOG0016294 OG0013620	FALSE	1662
Chr03	65315589	65320450	SbPI660563.03G284500	29_11716	272	11717	PI_660563_Pink	Arr735701	TRUE	OG0013621	N0.HOG0016295 OG0013621	FALSE	1665
Chr03	65333617	65334786	SbPI660563.03G284600	29_11717	214	11718	PI_660563_Pink	Arr735702	TRUE	OG0013622	N0.HOG0016296 OG0013622	FALSE	1666
Chr03	65341025	65346601	SbPI660563.03G284700	29_11718	1287	11719	PI_660563_Pink	Arr735703	TRUE	OG0013623	N0.HOG0016297 OG0013623	FALSE	1667
Chr03	65347890	65352590	SbPI660563.03G284800	29_11719	492	11720	PI_660563_Pink	Arr735704	TRUE	OG0013624	N0.HOG0016298 OG0013624	FALSE	1669
Chr03	65356029	65358605	SbPI660563.03G284900	29_11720	400	11721	PI_660563_Pink	Arr735705	TRUE	OG0013625	N0.HOG0016299 OG0013625	FALSE	1670
Chr03	65363126	65369323	SbPI660563.03G285000	29_11721	579	11722	PI_660563_Pink	Arr735706	TRUE	OG0013626	N0.HOG0016300 OG0013626	FALSE	1671
Chr03	65369316	65373912	SbPI660563.03G285100	29_11722	676	11723	PI_660563_Pink	Arr735707	TRUE	OG0013627	N0.HOG0016301 OG0013627	FALSE	1672
Chr03	65429646	65433879	SbPI660563.03G285500	29_11726	670	11727	PI_660563_Pink	Arr735708	TRUE	OG0013628	N0.HOG0016302 OG0013628	FALSE	1674
Chr03	65468832	65477404	SbPI660563.03G285600	29_11727	487	11728	PI_660563_Pink	Arr735709	TRUE	OG0013629	N0.HOG0016303 OG0013629	FALSE	1676
Chr03	65479756	65482667	SbPI660563.03G285700	29_11728	454	11729	PI_660563_Pink	Arr735710	TRUE	OG0013630	N0.HOG0016304 OG0013630	FALSE	1677
Chr03	65483801	65488099	SbPI660563.03G285800	29_11729	261	11730	PI_660563_Pink	Arr735711	TRUE	OG0013631	N0.HOG0016305 OG0013631	FALSE	1678
Chr03	65505043	65505400	SbPI660563.03G286000	29_11731	119	11732	PI_660563_Pink	Arr735714	TRUE	OG0013632	N0.HOG0016306 OG0013632	FALSE	1680
Chr03	65507917	65513901	SbPI660563.03G286100	29_11732	873	11733	PI_660563_Pink	Arr735715	TRUE	OG0013633	N0.HOG0016307 OG0013633	FALSE	1681
Chr03	65516197	65520131	SbPI660563.03G286200	29_11733	880	11734	PI_660563_Pink	Arr735716	TRUE	OG0013634	N0.HOG0016308 OG0013634	FALSE	1682
Chr03	65534156	65538992	SbPI660563.03G286300	29_11734	855	11735	PI_660563_Pink	Arr735717	TRUE	OG0013635	N0.HOG0016309 OG0013635	FALSE	1684
Chr03	65541605	65549913	SbPI660563.03G286400	29_11735	848	11736	PI_660563_Pink	Arr735718	TRUE	OG0013636	N0.HOG0016310 OG0013636	FALSE	1685
Chr03	65630106	65630832	SbPI660563.03G286900	29_11740	242	11741	PI_660563_Pink	Arr735722	TRUE	OG0013637	N0.HOG0016311 OG0013637	FALSE	1689
Chr03	65630831	65633162	SbPI660563.03G287000	29_11741	430	11742	PI_660563_Pink	Arr735724	TRUE	OG0013638	N0.HOG0016312 OG0013638	FALSE	1690
Chr03	65640332	65643289	SbPI660563.03G287200	29_11743	524	11744	PI_660563_Pink	Arr735726	TRUE	OG0013639	N0.HOG0016313 OG0013639	FALSE	1692
Chr03	65658113	65659348	SbPI660563.03G287300	29_11744	238	11745	PI_660563_Pink	Arr735727	TRUE	OG0013640	N0.HOG0016314 OG0013640	FALSE	1693
Chr03	65662180	65665723	SbPI660563.03G287400	29_11745	473	11746	PI_660563_Pink	Arr735728	TRUE	OG0013641	N0.HOG0016315 OG0013641	FALSE	1695
Chr03	65666881	65673294	SbPI660563.03G287500	29_11746	867	11747	PI_660563_Pink	Arr735729	TRUE	OG0013642	N0.HOG0016316 OG0013642	FALSE	1696
Chr03	65674994	65677052	SbPI660563.03G287600	29_11747	347	11748	PI_660563_Pink	Arr735730	TRUE	OG0013643	N0.HOG0016317 OG0013643	FALSE	1697
Chr03	65689848	65694952	SbPI660563.03G287800	29_11749	269	11750	PI_660563_Pink	Arr735731	TRUE	OG0013644	N0.HOG0016318 OG0013644	FALSE	1698
Chr03	65698457	65699921	SbPI660563.03G287900	29_11750	226	11751	PI_660563_Pink	Arr735732	TRUE	OG0013645	N0.HOG0016319 OG0013645	FALSE	1699
Chr03	65705254	65707743	SbPI660563.03G288000	29_11751	553	11752	PI_660563_Pink	Arr735735	TRUE	OG0013646	N0.HOG0016320 OG0013646	FALSE	1700
Chr03	65708609	65712308	SbPI660563.03G288100	29_11752	908	11753	PI_660563_Pink	Arr735736	TRUE	OG0013647	N0.HOG0016321 OG0013647	FALSE	1701
Chr03	65723891	65725851	SbPI660563.03G288200	29_11753	203	11754	PI_660563_Pink	Arr735737	TRUE	OG0013648	N0.HOG0016322 OG0013648	FALSE	1702
Chr03	65727439	65732599	SbPI660563.03G288300	29_11754	761	11755	PI_660563_Pink	Arr735738	TRUE	OG0013649	N0.HOG0016323 OG0013649	FALSE	1703
Chr03	65732831	65735467	SbPI660563.03G288400	29_11755	675	11756	PI_660563_Pink	Arr735739	TRUE	OG0013650	N0.HOG0016324 OG0013650	FALSE	1705
Chr03	65743148	65746605	SbPI660563.03G288600	29_11757	449	11758	PI_660563_Pink	Arr874494	TRUE	OG0013651	N0.HOG0016325 OG0013651	FALSE	1707
Chr03	65754229	65756413	SbPI660563.03G288800	29_11759	455	11760	PI_660563_Pink	Arr735741	TRUE	OG0013652	N0.HOG0016326 OG0013652	FALSE	1708
Chr03	65756351	65758657	SbPI660563.03G288900	29_11760	599	11761	PI_660563_Pink	Arr735742	TRUE	OG0013653	N0.HOG0016327 OG0013653	FALSE	1709
Chr03	65765930	65769321	SbPI660563.03G289000	29_11761	393	11762	PI_660563_Pink	Arr735744	TRUE	OG0013654	N0.HOG0016328 OG0013654	FALSE	1710
Chr03	65802304	65803638	SbPI660563.03G289600	29_11767	133	11768	PI_660563_Pink	Arr735749	TRUE	OG0013655	N0.HOG0016329 OG0013655	FALSE	1715
Chr03	65809436	65810787	SbPI660563.03G289700	29_11768	119	11769	PI_660563_Pink	Arr735750	TRUE	OG0013656	N0.HOG0016330 OG0013656	FALSE	1716
Chr03	65830598	65834455	SbPI660563.03G290000	29_11771	396	11772	PI_660563_Pink	Arr735753	TRUE	OG0013657	N0.HOG0016331 OG0013657	FALSE	1719
Chr03	65834139	65837417	SbPI660563.03G290100	29_11772	116	11773	PI_660563_Pink	Arr735755	TRUE	OG0013658	N0.HOG0016332 OG0013658	FALSE	1722
Chr03	65848459	65852303	SbPI660563.03G290200	29_11773	739	11774	PI_660563_Pink	Arr735756	TRUE	OG0013659	N0.HOG0016333 OG0013659	FALSE	1723
Chr03	65871255	65873480	SbPI660563.03G290300	29_11774	300	11775	PI_660563_Pink	Arr735757	TRUE	OG0013660	N0.HOG0016334 OG0013660	FALSE	1724
Chr03	65873676	65877356	SbPI660563.03G290400	29_11775	296	11776	PI_660563_Pink	Arr735758	TRUE	OG0013661	N0.HOG0016335 OG0013661	FALSE	1725
Chr03	65883140	65889962	SbPI660563.03G290600	29_11777	473	11778	PI_660563_Pink	Arr735760	TRUE	OG0013662	N0.HOG0016336 OG0013662	FALSE	1727
Chr03	65912477	65913547	SbPI660563.03G290800	29_11779	243	11780	PI_660563_Pink	Arr735761	TRUE	OG0013663	N0.HOG0016337 OG0013663	FALSE	1728
Chr03	65923615	65924149	SbPI660563.03G290900	29_11780	178	11781	PI_660563_Pink	Arr735762	TRUE	OG0013664	N0.HOG0016338 OG0013664	FALSE	1729
Chr03	65927251	65931965	SbPI660563.03G291000	29_11781	460	11782	PI_660563_Pink	Arr735764	TRUE	OG0013665	N0.HOG0016339 OG0013665	FALSE	1730
Chr03	65940197	65943238	SbPI660563.03G291100	29_11782	272	11783	PI_660563_Pink	Arr735765	TRUE	OG0013666	N0.HOG0016340 OG0013666	FALSE	1732
Chr03	65943559	65944192	SbPI660563.03G291200	29_11783	193	11784	PI_660563_Pink	Arr735766	TRUE	OG0013667	N0.HOG0016341 OG0013667	FALSE	1733
Chr03	65947719	65948706	SbPI660563.03G291300	29_11784	239	11785	PI_660563_Pink	Arr735767	TRUE	OG0013668	N0.HOG0016342 OG0013668	FALSE	1734
Chr03	65948706	65951502	SbPI660563.03G291400	29_11785	693	11786	PI_660563_Pink	Arr735768	TRUE	OG0013669	N0.HOG0016343 OG0013669	FALSE	1735
Chr03	65951321	65952965	SbPI660563.03G291500	29_11786	413	11787	PI_660563_Pink	Arr735769	TRUE	OG0013670	N0.HOG0016344 OG0013670	FALSE	1736
Chr03	65952971	65957342	SbPI660563.03G291600	29_11787	623	11788	PI_660563_Pink	Arr735770	TRUE	OG0013671	N0.HOG0016345 OG0013671	FALSE	1737
Chr03	65959451	65963574	SbPI660563.03G291700	29_11788	898	11789	PI_660563_Pink	Arr735771	TRUE	OG0013672	N0.HOG0016346 OG0013672	FALSE	1738
Chr03	65967995	65971021	SbPI660563.03G291800	29_11789	386	11790	PI_660563_Pink	Arr735772	TRUE	OG0013673	N0.HOG0016347 OG0013673	FALSE	1739
Chr03	65981336	65983908	SbPI660563.03G291900	29_11790	420	11791	PI_660563_Pink	Arr735774	TRUE	OG0013674	N0.HOG0016348 OG0013674	FALSE	1740
Chr03	66008256	66015789	SbPI660563.03G292300	29_11794	738	11795	PI_660563_Pink	Arr735778	TRUE	OG0013675	N0.HOG0016349 OG0013675	FALSE	1745
Chr03	66016394	66018920	SbPI660563.03G292400	29_11795	590	11796	PI_660563_Pink	Arr735779	TRUE	OG0013676	N0.HOG0016350 OG0013676	FALSE	1746
Chr03	66020651	66027336	SbPI660563.03G292500	29_11796	697	11797	PI_660563_Pink	Arr735780	TRUE	OG0013677	N0.HOG0016351 OG0013677	FALSE	1747
Chr03	66028915	66033287	SbPI660563.03G292600	29_11797	644	11798	PI_660563_Pink	Arr735781	TRUE	OG0013678	N0.HOG0016352 OG0013678	FALSE	1748
Chr03	66033478	66034549	SbPI660563.03G292700	29_11798	124	11799	PI_660563_Pink	Arr735782	TRUE	OG0013679	N0.HOG0016353 OG0013679	FALSE	1749
Chr03	66041308	66041998	SbPI660563.03G292800	29_11799	112	11800	PI_660563_Pink	Arr735784	TRUE	OG0013680	N0.HOG0016354 OG0013680	FALSE	1750
Chr03	66043333	66044715	SbPI660563.03G292900	29_11800	286	11801	PI_660563_Pink	Arr735785	TRUE	OG0013681	N0.HOG0016355 OG0013681	FALSE	1751
Chr03	66047146	66052996	SbPI660563.03G293000	29_11801	512	11802	PI_660563_Pink	Arr874496	TRUE	OG0013682	N0.HOG0016356 OG0013682	FALSE	1752
Chr03	66057315	66061103	SbPI660563.03G293200	29_11803	341	11804	PI_660563_Pink	Arr735786	TRUE	OG0013683	N0.HOG0016357 OG0013683	FALSE	1754
Chr03	66065642	66068512	SbPI660563.03G293300	29_11804	364	11805	PI_660563_Pink	Arr735787	TRUE	OG0013684	N0.HOG0016358 OG0013684	FALSE	1755
Chr03	66069366	66072844	SbPI660563.03G293400	29_11805	465	11806	PI_660563_Pink	Arr735788	TRUE	OG0013685	N0.HOG0016359 OG0013685	FALSE	1756
Chr03	66074110	66077090	SbPI660563.03G293500	29_11806	371	11807	PI_660563_Pink	Arr735789	TRUE	OG0013686	N0.HOG0016360 OG0013686	FALSE	1757
Chr03	66086684	66088310	SbPI660563.03G293600	29_11807	218	11808	PI_660563_Pink	Arr735790	TRUE	OG0013687	N0.HOG0016361 OG0013687	FALSE	1758
Chr03	66116539	66119819	SbPI660563.03G294100	29_11812	445	11813	PI_660563_Pink	Arr735796	TRUE	OG0013688	N0.HOG0016362 OG0013688	FALSE	1764
Chr03	66149740	66153479	SbPI660563.03G294400	29_11815	514	11816	PI_660563_Pink	Arr735799	TRUE	OG0013689	N0.HOG0016363 OG0013689	FALSE	1767
Chr03	66164388	66166752	SbPI660563.03G294500	29_11816	396	11817	PI_660563_Pink	Arr735800	TRUE	OG0013690	N0.HOG0016364 OG0013690	FALSE	1768
Chr03	66171157	66174999	SbPI660563.03G294600	29_11817	169	11818	PI_660563_Pink	Arr735802	TRUE	OG0013691	N0.HOG0016365 OG0013691	FALSE	1769
Chr03	66177955	66179706	SbPI660563.03G294800	29_11819	273	11820	PI_660563_Pink	Arr735806	TRUE	OG0013692	N0.HOG0016366 OG0013692	FALSE	1771
Chr03	66183457	66186717	SbPI660563.03G294900	29_11820	465	11821	PI_660563_Pink	Arr874497	FALSE	OG0013693	N0.HOG0016367 OG0013693	FALSE	1772
Chr03	66193798	66196829	SbPI660563.03G295100	29_11822	450	11823	PI_660563_Pink	Arr735809	TRUE	OG0013694	N0.HOG0016368 OG0013694	FALSE	1774
Chr03	66197733	66203251	SbPI660563.03G295200	29_11823	491	11824	PI_660563_Pink	Arr735810	TRUE	OG0013695	N0.HOG0016369 OG0013695	FALSE	1775
Chr03	66209844	66212626	SbPI660563.03G295300	29_11824	211	11825	PI_660563_Pink	Arr735811	TRUE	OG0013696	N0.HOG0016370 OG0013696	FALSE	1776
Chr03	66217695	66220864	SbPI660563.03G295500	29_11826	292	11827	PI_660563_Pink	Arr735813	TRUE	OG0013697	N0.HOG0016371 OG0013697	FALSE	1778
Chr03	66223293	66227406	SbPI660563.03G295600	29_11827	421	11828	PI_660563_Pink	Arr735814	TRUE	OG0013698	N0.HOG0016372 OG0013698	FALSE	1779
Chr03	66232658	66233525	SbPI660563.03G295700	29_11828	289	11829	PI_660563_Pink	Arr735816	TRUE	OG0013699	N0.HOG0016373 OG0013699	FALSE	1780
Chr03	66254187	66259884	SbPI660563.03G295800	29_11829	598	11830	PI_660563_Pink	Arr735817	TRUE	OG0013700	N0.HOG0016374 OG0013700	FALSE	1781
Chr03	66258975	66262314	SbPI660563.03G295900	29_11831	1113	11832	PI_660563_Pink	Arr735818	TRUE	OG0013701	N0.HOG0016375 OG0013701	FALSE	1782
Chr03	66257699	66268055	SbPI660563.03G296000	29_11830	537	11831	PI_660563_Pink	Arr735819	TRUE	OG0013702	N0.HOG0016376 OG0013702	FALSE	1783
Chr03	66268128	66274156	SbPI660563.03G296100	29_11832	469	11833	PI_660563_Pink	Arr735820	TRUE	OG0013703	N0.HOG0016377 OG0013703	FALSE	1784
Chr03	66287234	66290207	SbPI660563.03G296200	29_11833	521	11834	PI_660563_Pink	Arr735821	TRUE	OG0013704	N0.HOG0016378 OG0013704	FALSE	1785
Chr03	66299929	66305299	SbPI660563.03G296300	29_11834	182	11835	PI_660563_Pink	Arr735822	TRUE	OG0013705	N0.HOG0016379 OG0013705	FALSE	1786
Chr03	66309640	66313853	SbPI660563.03G296400	29_11835	220	11836	PI_660563_Pink	Arr735823	TRUE	OG0013706	N0.HOG0016380 OG0013706	FALSE	1787
Chr03	66318406	66321837	SbPI660563.03G296500	29_11836	422	11837	PI_660563_Pink	Arr735824	TRUE	OG0013707	N0.HOG0016381 OG0013707	FALSE	1788
Chr03	66321981	66325201	SbPI660563.03G296600	29_11837	233	11838	PI_660563_Pink	Arr735825	TRUE	OG0013708	N0.HOG0016382 OG0013708	FALSE	1789
Chr03	66326078	66330017	SbPI660563.03G296700	29_11838	530	11839	PI_660563_Pink	Arr735827	TRUE	OG0013709	N0.HOG0016383 OG0013709	FALSE	1790
Chr03	66330160	66333990	SbPI660563.03G296800	29_11839	230	11840	PI_660563_Pink	Arr735828	TRUE	OG0013710	N0.HOG0016384 OG0013710	FALSE	1791
Chr03	66354643	66355351	SbPI660563.03G297200	29_11843	128	11844	PI_660563_Pink	Arr735832	TRUE	OG0013711	N0.HOG0016385 OG0013711	FALSE	1796
Chr03	66387403	66391324	SbPI660563.03G297500	29_11846	557	11847	PI_660563_Pink	Arr735835	TRUE	OG0013712	N0.HOG0016386 OG0013712	FALSE	1799
Chr03	66403501	66410240	SbPI660563.03G297800	29_11849	1281	11850	PI_660563_Pink	Arr735839	TRUE	OG0013713	N0.HOG0016387 OG0013713	FALSE	1802
Chr03	66415655	66418146	SbPI660563.03G298000	29_11851	309	11852	PI_660563_Pink	Arr735840	TRUE	OG0013714	N0.HOG0016388 OG0013714	FALSE	1804
Chr03	66439878	66440458	SbPI660563.03G298400	29_11855	89	11856	PI_660563_Pink	Arr735844	TRUE	OG0013715	N0.HOG0016389 OG0013715	FALSE	1809
Chr03	66443910	66445060	SbPI660563.03G298500	29_11856	344	11857	PI_660563_Pink	Arr735846	TRUE	OG0013716	N0.HOG0016390 OG0013716	FALSE	1810
Chr03	66445603	66449302	SbPI660563.03G298600	29_11857	165	11858	PI_660563_Pink	Arr735847	TRUE	OG0013717	N0.HOG0016391 OG0013717	FALSE	1811
Chr03	66449302	66454264	SbPI660563.03G298700	29_11858	334	11859	PI_660563_Pink	Arr735848	TRUE	OG0013718	N0.HOG0016392 OG0013718	FALSE	1812
Chr03	66465382	66469583	SbPI660563.03G298800	29_11859	400	11860	PI_660563_Pink	Arr735849	TRUE	OG0013719	N0.HOG0016393 OG0013719	FALSE	1814
Chr03	66476759	66481359	SbPI660563.03G299000	29_11861	447	11862	PI_660563_Pink	Arr735851	TRUE	OG0013720	N0.HOG0016394 OG0013720	FALSE	1816
Chr03	66484741	66489213	SbPI660563.03G299100	29_11862	510	11863	PI_660563_Pink	Arr735852	TRUE	OG0013721	N0.HOG0016395 OG0013721	FALSE	1817
Chr03	66491871	66498925	SbPI660563.03G299200	29_11863	769	11864	PI_660563_Pink	Arr735853	TRUE	OG0013722	N0.HOG0016396 OG0013722	FALSE	1818
Chr03	66499147	66506850	SbPI660563.03G299300	29_11864	569	11865	PI_660563_Pink	Arr735854	TRUE	OG0013723	N0.HOG0016397 OG0013723	FALSE	1819
Chr03	66512129	66517763	SbPI660563.03G299500	29_11866	556	11867	PI_660563_Pink	Arr735857	TRUE	OG0013724	N0.HOG0016398 OG0013724	FALSE	1821
Chr03	66507831	66510618	SbPI660563.03G299400	29_11865	191	11866	PI_660563_Pink	Arr735856	TRUE	OG0013725	N0.HOG0016399 OG0013725	FALSE	1820
Chr03	66517423	66519968	SbPI660563.03G299600	29_11867	605	11868	PI_660563_Pink	Arr735858	TRUE	OG0013726	N0.HOG0016400 OG0013726	FALSE	1822
Chr03	66523097	66525174	SbPI660563.03G299800	29_11869	332	11870	PI_660563_Pink	Arr735859	TRUE	OG0013727	N0.HOG0016401 OG0013727	FALSE	1825
Chr03	66527156	66530929	SbPI660563.03G300000	29_11871	238	11872	PI_660563_Pink	Arr735861	TRUE	OG0013728	N0.HOG0016402 OG0013728	FALSE	1827
Chr03	66532195	66535730	SbPI660563.03G300100	29_11872	385	11873	PI_660563_Pink	Arr735862	TRUE	OG0013729	N0.HOG0016403 OG0013729	FALSE	1828
Chr03	66536093	66539072	SbPI660563.03G300200	29_11873	280	11874	PI_660563_Pink	Arr735863	TRUE	OG0013730	N0.HOG0016404 OG0013730	FALSE	1829
Chr03	66545415	66547921	SbPI660563.03G300300	29_11874	224	11875	PI_660563_Pink	Arr735865	TRUE	OG0013731	N0.HOG0016405 OG0013731	FALSE	1830
Chr03	66553223	66555562	SbPI660563.03G300400	29_11875	99	11876	PI_660563_Pink	Arr735866	TRUE	OG0013732	N0.HOG0016406 OG0013732	FALSE	1831
Chr03	66557987	66561918	SbPI660563.03G300500	29_11876	906	11877	PI_660563_Pink	Arr735867	TRUE	OG0013733	N0.HOG0016407 OG0013733	FALSE	1832
Chr03	66561774	66564194	SbPI660563.03G300600	29_11877	573	11878	PI_660563_Pink	Arr735868	TRUE	OG0013734	N0.HOG0016408 OG0013734	FALSE	1833
Chr03	66564395	66566653	SbPI660563.03G300700	29_11878	474	11879	PI_660563_Pink	Arr735869	TRUE	OG0013735	N0.HOG0016409 OG0013735	FALSE	1834
Chr03	66566489	66568679	SbPI660563.03G300800	29_11879	518	11880	PI_660563_Pink	Arr735870	TRUE	OG0013736	N0.HOG0016410 OG0013736	FALSE	1836
Chr03	66569501	66573043	SbPI660563.03G300900	29_11880	1028	11881	PI_660563_Pink	Arr735871	TRUE	OG0013737	N0.HOG0016411 OG0013737	FALSE	1837
Chr03	66580093	66581727	SbPI660563.03G301000	29_11881	318	11882	PI_660563_Pink	Arr874498	TRUE	OG0013738	N0.HOG0016412 OG0013738	FALSE	1823
Chr03	66601355	66618277	SbPI660563.03G301100	29_11882	1997	11883	PI_660563_Pink	Arr735872	TRUE	OG0013739	N0.HOG0016413 OG0013739	FALSE	1838
Chr03	66655212	66657794	SbPI660563.03G301500	29_11886	559	11887	PI_660563_Pink	Arr735874	TRUE	OG0013740	N0.HOG0016414 OG0013740	FALSE	1840
Chr03	66663401	66666869	SbPI660563.03G301600	29_11887	294	11888	PI_660563_Pink	Arr735875	TRUE	OG0013741	N0.HOG0016415 OG0013741	FALSE	1841
Chr03	66674324	66679806	SbPI660563.03G301700	29_11888	264	11889	PI_660563_Pink	Arr735876	TRUE	OG0013742	N0.HOG0016416 OG0013742	FALSE	1843
Chr03	66703108	66706497	SbPI660563.03G301800	29_11889	870	11890	PI_660563_Pink	Arr735877	TRUE	OG0013743	N0.HOG0016417 OG0013743	FALSE	1844
Chr03	66714129	66715994	SbPI660563.03G301900	29_11890	210	11891	PI_660563_Pink	Arr735878	TRUE	OG0013744	N0.HOG0016418 OG0013744	FALSE	1845
Chr03	66736140	66741085	SbPI660563.03G302100	29_11892	434	11893	PI_660563_Pink	Arr735880	TRUE	OG0013745	N0.HOG0016419 OG0013745	FALSE	1847
Chr03	66759314	66761551	SbPI660563.03G302200	29_11893	268	11894	PI_660563_Pink	Arr735881	TRUE	OG0013746	N0.HOG0016420 OG0013746	FALSE	1848
Chr03	66762731	66764179	SbPI660563.03G302300	29_11894	313	11895	PI_660563_Pink	Arr735882	TRUE	OG0013747	N0.HOG0016421 OG0013747	FALSE	1849
Chr03	66764179	66766129	SbPI660563.03G302400	29_11895	584	11896	PI_660563_Pink	Arr735883	TRUE	OG0013748	N0.HOG0016422 OG0013748	FALSE	1850
Chr03	66770202	66776194	SbPI660563.03G302500	29_11896	285	11897	PI_660563_Pink	Arr735884	TRUE	OG0013749	N0.HOG0016423 OG0013749	FALSE	1851
Chr03	66778842	66782504	SbPI660563.03G302600	29_11897	279	11898	PI_660563_Pink	Arr735885	TRUE	OG0013750	N0.HOG0016424 OG0013750	FALSE	1853
Chr03	66782597	66792748	SbPI660563.03G302700	29_11898	948	11899	PI_660563_Pink	Arr735886	TRUE	OG0013751	N0.HOG0016425 OG0013751	FALSE	1854
Chr03	66804478	66809366	SbPI660563.03G302800	29_11899	557	11900	PI_660563_Pink	Arr735887	TRUE	OG0013752	N0.HOG0016426 OG0013752	FALSE	1855
Chr03	66815989	66818988	SbPI660563.03G302900	29_11900	636	11901	PI_660563_Pink	Arr735888	TRUE	OG0013753	N0.HOG0016427 OG0013753	FALSE	1856
Chr03	66828970	66831091	SbPI660563.03G303100	29_11902	463	11903	PI_660563_Pink	Arr735890	TRUE	OG0013754	N0.HOG0016428 OG0013754	FALSE	1858
Chr03	66831713	66834133	SbPI660563.03G303200	29_11903	658	11904	PI_660563_Pink	Arr735891	TRUE	OG0013755	N0.HOG0016429 OG0013755	FALSE	1859
Chr03	66848019	66850665	SbPI660563.03G303400	29_11905	506	11906	PI_660563_Pink	Arr735893	TRUE	OG0013756	N0.HOG0016430 OG0013756	FALSE	1861
Chr03	66855886	66863579	SbPI660563.03G303500	29_11906	237	11907	PI_660563_Pink	Arr735894	TRUE	OG0013757	N0.HOG0016431 OG0013757	FALSE	1862
Chr03	66869205	66874646	SbPI660563.03G303600	29_11907	265	11908	PI_660563_Pink	Arr735895	TRUE	OG0013758	N0.HOG0016432 OG0013758	FALSE	1864
Chr03	66888139	66891170	SbPI660563.03G303800	29_11909	334	11910	PI_660563_Pink	Arr735897	TRUE	OG0013759	N0.HOG0016433 OG0013759	FALSE	1866
Chr03	66903250	66904931	SbPI660563.03G303900	29_11910	278	11911	PI_660563_Pink	Arr735898	TRUE	OG0013760	N0.HOG0016434 OG0013760	FALSE	1867
Chr03	66905438	66910463	SbPI660563.03G304000	29_11911	329	11912	PI_660563_Pink	Arr735899	TRUE	OG0013761	N0.HOG0016435 OG0013761	FALSE	1868
Chr03	66912067	66918129	SbPI660563.03G304100	29_11912	364	11913	PI_660563_Pink	Arr735900	TRUE	OG0013762	N0.HOG0016436 OG0013762	FALSE	1869
Chr03	66926291	66930664	SbPI660563.03G304200	29_11913	949	11914	PI_660563_Pink	Arr735902	TRUE	OG0013763	N0.HOG0016437 OG0013763	FALSE	1870
Chr03	66938955	66942816	SbPI660563.03G304400	29_11915	547	11916	PI_660563_Pink	Arr735903	TRUE	OG0013764	N0.HOG0016438 OG0013764	FALSE	1871
Chr03	66957219	66957825	SbPI660563.03G304600	29_11917	202	11918	PI_660563_Pink	Arr735905	TRUE	OG0013765	N0.HOG0016439 OG0013765	FALSE	1874
Chr03	66977693	66978602	SbPI660563.03G304700	29_11918	124	11919	PI_660563_Pink	Arr735906	TRUE	OG0013766	N0.HOG0016440 OG0013766	FALSE	1875
Chr03	66990360	66992704	SbPI660563.03G304800	29_11919	253	11920	PI_660563_Pink	Arr735907	TRUE	OG0013767	N0.HOG0016441 OG0013767	FALSE	1876
Chr03	66995868	67000326	SbPI660563.03G304900	29_11920	369	11921	PI_660563_Pink	Arr735908	TRUE	OG0013768	N0.HOG0016442 OG0013768	FALSE	1877
Chr03	67020503	67022725	SbPI660563.03G305300	29_11924	436	11925	PI_660563_Pink	Arr735912	TRUE	OG0013769	N0.HOG0016443 OG0013769	FALSE	1880
Chr03	67027835	67028288	SbPI660563.03G305400	29_11925	151	11926	PI_660563_Pink	Arr735913	TRUE	OG0013770	N0.HOG0016444 OG0013770	FALSE	1881
Chr03	67034613	67037429	SbPI660563.03G305500	29_11926	703	11927	PI_660563_Pink	Arr735914	TRUE	OG0013771	N0.HOG0016445 OG0013771	FALSE	1882
Chr03	67066439	67068307	SbPI660563.03G305600	29_11927	145	11928	PI_660563_Pink	Arr735915	TRUE	OG0013772	N0.HOG0016446 OG0013772	FALSE	1884
Chr03	67076931	67079086	SbPI660563.03G305800	29_11929	517	11930	PI_660563_Pink	Arr735917	TRUE	OG0013773	N0.HOG0016447 OG0013773	FALSE	1886
Chr03	67079086	67081529	SbPI660563.03G305900	29_11930	396	11931	PI_660563_Pink	Arr735918	TRUE	OG0013774	N0.HOG0016448 OG0013774	FALSE	1887
Chr03	67084035	67088344	SbPI660563.03G306000	29_11931	414	11932	PI_660563_Pink	Arr735919	TRUE	OG0013775	N0.HOG0016449 OG0013775	FALSE	1888
Chr03	67091695	67093090	SbPI660563.03G306100	29_11932	331	11933	PI_660563_Pink	Arr735920	TRUE	OG0013776	N0.HOG0016450 OG0013776	FALSE	1889
Chr03	67100278	67103753	SbPI660563.03G306200	29_11933	250	11934	PI_660563_Pink	Arr735922	TRUE	OG0013777	N0.HOG0016451 OG0013777	FALSE	1890
Chr03	67123079	67126112	SbPI660563.03G306300	29_11934	554	11935	PI_660563_Pink	Arr735923	TRUE	OG0013778	N0.HOG0016452 OG0013778	FALSE	1891
Chr03	67145239	67148723	SbPI660563.03G306400	29_11935	525	11936	PI_660563_Pink	Arr735924	TRUE	OG0013779	N0.HOG0016453 OG0013779	FALSE	1892
Chr03	67156090	67161418	SbPI660563.03G306500	29_11936	628	11937	PI_660563_Pink	Arr735925	TRUE	OG0013780	N0.HOG0016454 OG0013780	FALSE	1893
Chr03	67179716	67182936	SbPI660563.03G306800	29_11939	514	11940	PI_660563_Pink	Arr735928	TRUE	OG0013781	N0.HOG0016455 OG0013781	FALSE	1897
Chr03	67182936	67184028	SbPI660563.03G306900	29_11940	70	11941	PI_660563_Pink	Arr735929	TRUE	OG0013782	N0.HOG0016456 OG0013782	FALSE	1898
Chr03	67191743	67194619	SbPI660563.03G307000	29_11941	557	11942	PI_660563_Pink	Arr735930	TRUE	OG0013783	N0.HOG0016457 OG0013783	FALSE	1899
Chr03	67197332	67198334	SbPI660563.03G307100	29_11942	178	11943	PI_660563_Pink	Arr735933	TRUE	OG0013784	N0.HOG0016458 OG0013784	FALSE	1900
Chr03	67206611	67212508	SbPI660563.03G307200	29_11943	735	11944	PI_660563_Pink	Arr735935	TRUE	OG0013785	N0.HOG0016459 OG0013785	FALSE	1902
Chr03	67212634	67217109	SbPI660563.03G307300	29_11944	516	11945	PI_660563_Pink	Arr735936	TRUE	OG0013786	N0.HOG0016460 OG0013786	FALSE	1903
Chr03	67220570	67223107	SbPI660563.03G307400	29_11945	569	11946	PI_660563_Pink	Arr735937	TRUE	OG0013787	N0.HOG0016461 OG0013787	FALSE	1905
Chr03	67226642	67229301	SbPI660563.03G307600	29_11947	647	11948	PI_660563_Pink	Arr735938	TRUE	OG0013788	N0.HOG0016462 OG0013788	FALSE	1906
Chr03	67230378	67232902	SbPI660563.03G307700	29_11948	534	11949	PI_660563_Pink	Arr735939	TRUE	OG0013789	N0.HOG0016463 OG0013789	FALSE	1907
Chr03	67233085	67234806	SbPI660563.03G307800	29_11949	350	11950	PI_660563_Pink	Arr735940	TRUE	OG0013790	N0.HOG0016464 OG0013790	FALSE	1908
Chr03	67239044	67242980	SbPI660563.03G307900	29_11950	215	11951	PI_660563_Pink	Arr735941	TRUE	OG0013791	N0.HOG0016465 OG0013791	FALSE	1909
Chr03	67260510	67262501	SbPI660563.03G308200	29_11953	326	11954	PI_660563_Pink	Arr874500	TRUE	OG0013792	N0.HOG0016466 OG0013792	FALSE	1910
Chr03	67263523	67265479	SbPI660563.03G308300	29_11954	331	11955	PI_660563_Pink	Arr874500	FALSE	OG0013793	N0.HOG0016467 OG0013793	FALSE	1910
Chr03	67266853	67269481	SbPI660563.03G308400	29_11955	242	11956	PI_660563_Pink	Arr735943	TRUE	OG0013794	N0.HOG0016468 OG0013794	FALSE	1911
Chr03	67271150	67275904	SbPI660563.03G308500	29_11956	701	11957	PI_660563_Pink	Arr735944	TRUE	OG0013795	N0.HOG0016469 OG0013795	FALSE	1912
Chr03	67283578	67285475	SbPI660563.03G308700	29_11958	216	11959	PI_660563_Pink	Arr735945	TRUE	OG0013796	N0.HOG0016470 OG0013796	FALSE	1914
Chr03	67295544	67300392	SbPI660563.03G308800	29_11959	327	11960	PI_660563_Pink	Arr735946	TRUE	OG0013797	N0.HOG0016471 OG0013797	FALSE	1915
Chr03	67300398	67302692	SbPI660563.03G308900	29_11960	407	11961	PI_660563_Pink	Arr735947	TRUE	OG0013798	N0.HOG0016472 OG0013798	FALSE	1916
Chr03	67308475	67310687	SbPI660563.03G309000	29_11961	266	11962	PI_660563_Pink	Arr735948	TRUE	OG0013799	N0.HOG0016473 OG0013799	FALSE	1917
Chr03	67314573	67316423	SbPI660563.03G309200	29_11963	393	11964	PI_660563_Pink	Arr735950	TRUE	OG0013800	N0.HOG0016474 OG0013800	FALSE	1919
Chr03	67317307	67322665	SbPI660563.03G309300	29_11964	536	11965	PI_660563_Pink	Arr735952	TRUE	OG0013801	N0.HOG0016475 OG0013801	FALSE	1920
Chr03	67322794	67325807	SbPI660563.03G309400	29_11965	704	11966	PI_660563_Pink	Arr735953	TRUE	OG0013802	N0.HOG0016476 OG0013802	FALSE	1921
Chr03	67326633	67331235	SbPI660563.03G309500	29_11966	543	11967	PI_660563_Pink	Arr735954	TRUE	OG0013803	N0.HOG0016477 OG0013803	FALSE	1922
Chr03	67331335	67335517	SbPI660563.03G309600	29_11967	504	11968	PI_660563_Pink	Arr735955	TRUE	OG0013804	N0.HOG0016478 OG0013804	FALSE	1923
Chr03	67336184	67337918	SbPI660563.03G309700	29_11968	578	11969	PI_660563_Pink	Arr735956	TRUE	OG0013805	N0.HOG0016479 OG0013805	FALSE	1927
Chr03	67344828	67347039	SbPI660563.03G309900	29_11970	396	11971	PI_660563_Pink	Arr735957	TRUE	OG0013806	N0.HOG0016480 OG0013806	FALSE	1928
Chr03	67364734	67378928	SbPI660563.03G310000	29_11971	541	11972	PI_660563_Pink	Arr735958	TRUE	OG0013807	N0.HOG0016481 OG0013807	FALSE	1929
Chr03	67382785	67383484	SbPI660563.03G310200	29_11973	233	11974	PI_660563_Pink	Arr735961	TRUE	OG0013808	N0.HOG0016482 OG0013808	FALSE	1931
Chr03	67394640	67398038	SbPI660563.03G310300	29_11974	260	11975	PI_660563_Pink	Arr735962	TRUE	OG0013809	N0.HOG0016483 OG0013809	FALSE	1932
Chr03	67399836	67402672	SbPI660563.03G310400	29_11975	506	11976	PI_660563_Pink	Arr735963	TRUE	OG0013810	N0.HOG0016484 OG0013810	FALSE	1933
Chr03	67402672	67406064	SbPI660563.03G310500	29_11976	342	11977	PI_660563_Pink	Arr735964	TRUE	OG0013811	N0.HOG0016485 OG0013811	FALSE	1934
Chr03	67408827	67412250	SbPI660563.03G310600	29_11977	238	11978	PI_660563_Pink	Arr735965	TRUE	OG0013812	N0.HOG0016486 OG0013812	FALSE	1936
Chr03	67453199	67458387	SbPI660563.03G311000	29_11981	722	11982	PI_660563_Pink	Arr735968	TRUE	OG0013813	N0.HOG0016487 OG0013813	FALSE	1939
Chr03	67458905	67461708	SbPI660563.03G311100	29_11982	656	11983	PI_660563_Pink	Arr735969	TRUE	OG0013814	N0.HOG0016488 OG0013814	FALSE	1940
Chr03	67461228	67464406	SbPI660563.03G311200	29_11983	315	11984	PI_660563_Pink	Arr735970	TRUE	OG0013815	N0.HOG0016489 OG0013815	FALSE	1941
Chr03	67469862	67473170	SbPI660563.03G311300	29_11984	280	11985	PI_660563_Pink	Arr735971	TRUE	OG0013816	N0.HOG0016490 OG0013816	FALSE	1942
Chr03	67474042	67475806	SbPI660563.03G311400	29_11985	185	11986	PI_660563_Pink	Arr735972	TRUE	OG0013817	N0.HOG0016491 OG0013817	FALSE	1943
Chr03	67476520	67479969	SbPI660563.03G311500	29_11986	468	11987	PI_660563_Pink	Arr735973	TRUE	OG0013818	N0.HOG0016492 OG0013818	FALSE	1944
Chr03	67486858	67491670	SbPI660563.03G311600	29_11987	431	11988	PI_660563_Pink	Arr735974	TRUE	OG0013819	N0.HOG0016493 OG0013819	FALSE	1945
Chr03	67494146	67498318	SbPI660563.03G311700	29_11988	499	11989	PI_660563_Pink	Arr735975	TRUE	OG0013820	N0.HOG0016494 OG0013820	FALSE	1947
Chr03	67503081	67505702	SbPI660563.03G311800	29_11989	79	11990	PI_660563_Pink	Arr735976	TRUE	OG0013821	N0.HOG0016495 OG0013821	FALSE	1948
Chr03	67506272	67512919	SbPI660563.03G311900	29_11990	515	11991	PI_660563_Pink	Arr735977	TRUE	OG0013822	N0.HOG0016496 OG0013822	FALSE	1949
Chr03	67516846	67528141	SbPI660563.03G312000	29_11991	819	11992	PI_660563_Pink	Arr735979	TRUE	OG0013823	N0.HOG0016497 OG0013823	FALSE	1950
Chr03	67574660	67584560	SbPI660563.03G312400	29_11995	840	11996	PI_660563_Pink	Arr735982	TRUE	OG0013825	N0.HOG0016499 OG0013825	FALSE	1954
Chr03	67590931	67593226	SbPI660563.03G312500	29_11996	619	11997	PI_660563_Pink	Arr735983	TRUE	OG0013826	N0.HOG0016500 OG0013826	FALSE	1955
Chr03	67606853	67612166	SbPI660563.03G312800	29_11999	299	12000	PI_660563_Pink	Arr735986	TRUE	OG0013827	N0.HOG0016501 OG0013827	FALSE	1959
Chr03	67628825	67631342	SbPI660563.03G312900	29_12000	360	12001	PI_660563_Pink	Arr735988	TRUE	OG0013828	N0.HOG0016502 OG0013828	FALSE	1960
Chr03	67631548	67637456	SbPI660563.03G313000	29_12001	862	12002	PI_660563_Pink	Arr735989	TRUE	OG0013829	N0.HOG0016503 OG0013829	FALSE	1961
Chr03	67644575	67653946	SbPI660563.03G313200	29_12003	938	12004	PI_660563_Pink	Arr735990	TRUE	OG0013830	N0.HOG0016504 OG0013830	FALSE	1962
Chr03	67659251	67662277	SbPI660563.03G313300	29_12004	746	12005	PI_660563_Pink	Arr735991	TRUE	OG0013831	N0.HOG0016505 OG0013831	FALSE	1963
Chr03	67668542	67670315	SbPI660563.03G313400	29_12005	449	12006	PI_660563_Pink	Arr735992	TRUE	OG0013832	N0.HOG0016506 OG0013832	FALSE	1964
Chr03	67677392	67678684	SbPI660563.03G313500	29_12006	365	12007	PI_660563_Pink	Arr735993	TRUE	OG0013833	N0.HOG0016507 OG0013833	FALSE	1965
Chr03	67680053	67684465	SbPI660563.03G313600	29_12007	552	12008	PI_660563_Pink	Arr735994	TRUE	OG0013834	N0.HOG0016508 OG0013834	FALSE	1966
Chr03	67685944	67687725	SbPI660563.03G313700	29_12008	365	12009	PI_660563_Pink	Arr735995	TRUE	OG0013835	N0.HOG0016509 OG0013835	FALSE	1968
Chr03	67688228	67690320	SbPI660563.03G313800	29_12009	310	12010	PI_660563_Pink	Arr735996	TRUE	OG0013836	N0.HOG0016510 OG0013836	FALSE	1969
Chr03	67691820	67694058	SbPI660563.03G313900	29_12010	319	12011	PI_660563_Pink	Arr735998	TRUE	OG0013837	N0.HOG0016511 OG0013837	FALSE	1970
Chr03	67696601	67700632	SbPI660563.03G314000	29_12011	406	12012	PI_660563_Pink	Arr735999	TRUE	OG0013838	N0.HOG0016512 OG0013838	FALSE	1971
Chr03	67711078	67711934	SbPI660563.03G314300	29_12014	172	12015	PI_660563_Pink	Arr736002	TRUE	OG0013839	N0.HOG0016513 OG0013839	FALSE	1974
Chr03	67741550	67742816	SbPI660563.03G314700	29_12018	232	12019	PI_660563_Pink	Arr874501	TRUE	OG0013840	N0.HOG0016514 OG0013840	FALSE	1979
Chr03	67770868	67774057	SbPI660563.03G314900	29_12020	411	12021	PI_660563_Pink	Arr736007	TRUE	OG0013841	N0.HOG0016515 OG0013841	FALSE	1980
Chr03	67776333	67780058	SbPI660563.03G315000	29_12021	162	12022	PI_660563_Pink	Arr736008	TRUE	OG0013842	N0.HOG0016516 OG0013842	FALSE	1981
Chr03	67780595	67782540	SbPI660563.03G315100	29_12022	459	12023	PI_660563_Pink	Arr736009	TRUE	OG0013843	N0.HOG0016517 OG0013843	FALSE	1982
Chr03	67782862	67783540	SbPI660563.03G315200	29_12023	138	12024	PI_660563_Pink	Arr736010	TRUE	OG0013844	N0.HOG0016518 OG0013844	FALSE	1983
Chr03	67804742	67805800	SbPI660563.03G315500	29_12026	252	12027	PI_660563_Pink	Arr736012	TRUE	OG0013845	N0.HOG0016519 OG0013845	FALSE	1986
Chr03	67824979	67827271	SbPI660563.03G315800	29_12029	518	12030	PI_660563_Pink	Arr736015	TRUE	OG0013846	N0.HOG0016520 OG0013846	FALSE	1989
Chr03	67853727	67856337	SbPI660563.03G316000	29_12031	113	12032	PI_660563_Pink	Arr736018	TRUE	OG0013847	N0.HOG0016521 OG0013847	FALSE	1991
Chr03	67873402	67879131	SbPI660563.03G316200	29_12033	684	12034	PI_660563_Pink	Arr736019	TRUE	OG0013848	N0.HOG0016522 OG0013848	FALSE	1992
Chr03	67883773	67886556	SbPI660563.03G316300	29_12034	138	12035	PI_660563_Pink	Arr736020	TRUE	OG0013849	N0.HOG0016523 OG0013849	FALSE	1993
Chr03	67888509	67890827	SbPI660563.03G316400	29_12035	290	12036	PI_660563_Pink	Arr736021	TRUE	OG0013850	N0.HOG0016524 OG0013850	FALSE	1994
Chr03	67892176	67896527	SbPI660563.03G316500	29_12036	429	12037	PI_660563_Pink	Arr736022	TRUE	OG0013851	N0.HOG0016525 OG0013851	FALSE	1995
Chr03	67899594	67905528	SbPI660563.03G316700	29_12038	569	12039	PI_660563_Pink	Arr736024	TRUE	OG0013852	N0.HOG0016526 OG0013852	FALSE	1998
Chr03	67917150	67919943	SbPI660563.03G316800	29_12039	440	12040	PI_660563_Pink	Arr736025	TRUE	OG0013853	N0.HOG0016527 OG0013853	FALSE	1999
Chr03	67922698	67929513	SbPI660563.03G316900	29_12040	564	12041	PI_660563_Pink	Arr736028	TRUE	OG0013854	N0.HOG0016528 OG0013854	FALSE	2000
Chr03	67930102	67933988	SbPI660563.03G317000	29_12041	257	12042	PI_660563_Pink	Arr736029	TRUE	OG0013855	N0.HOG0016529 OG0013855	FALSE	2001
Chr03	67936049	67937498	SbPI660563.03G317100	29_12042	156	12043	PI_660563_Pink	Arr736030	TRUE	OG0013856	N0.HOG0016530 OG0013856	FALSE	2002
Chr03	67938659	67946232	SbPI660563.03G317200	29_12043	854	12044	PI_660563_Pink	Arr736031	TRUE	OG0013857	N0.HOG0016531 OG0013857	FALSE	2003
Chr03	67954403	67957707	SbPI660563.03G317300	29_12044	808	12045	PI_660563_Pink	Arr736032	TRUE	OG0013858	N0.HOG0016532 OG0013858	FALSE	2004
Chr03	67965685	67969821	SbPI660563.03G317400	29_12045	580	12046	PI_660563_Pink	Arr736033	TRUE	OG0013859	N0.HOG0016533 OG0013859	FALSE	2005
Chr03	67973679	67976846	SbPI660563.03G317500	29_12046	580	12047	PI_660563_Pink	Arr736034	TRUE	OG0013860	N0.HOG0016534 OG0013860	FALSE	2007
Chr03	67979703	67985200	SbPI660563.03G317600	29_12047	809	12048	PI_660563_Pink	Arr736035	TRUE	OG0013861	N0.HOG0016535 OG0013861	FALSE	2008
Chr03	68003424	68004180	SbPI660563.03G317800	29_12049	122	12050	PI_660563_Pink	Arr736038	TRUE	OG0013862	N0.HOG0016536 OG0013862	FALSE	2010
Chr03	68042474	68050079	SbPI660563.03G318300	29_12054	1058	12055	PI_660563_Pink	Arr736043	TRUE	OG0013863	N0.HOG0016537 OG0013863	FALSE	2015
Chr03	68052639	68055585	SbPI660563.03G318400	29_12055	275	12056	PI_660563_Pink	Arr736044	TRUE	OG0013864	N0.HOG0016538 OG0013864	FALSE	2016
Chr03	68060638	68063377	SbPI660563.03G318500	29_12056	492	12057	PI_660563_Pink	Arr736045	TRUE	OG0013865	N0.HOG0016539 OG0013865	FALSE	2018
Chr03	68072749	68074924	SbPI660563.03G318600	29_12057	413	12058	PI_660563_Pink	Arr736046	TRUE	OG0013866	N0.HOG0016540 OG0013866	FALSE	2019
Chr03	68080405	68085765	SbPI660563.03G318700	29_12058	605	12059	PI_660563_Pink	Arr736048	TRUE	OG0013867	N0.HOG0016541 OG0013867	FALSE	2020
Chr03	68088041	68094996	SbPI660563.03G318900	29_12060	508	12061	PI_660563_Pink	Arr736049	TRUE	OG0013868	N0.HOG0016542 OG0013868	FALSE	2021
Chr03	68105981	68109753	SbPI660563.03G319100	29_12062	449	12063	PI_660563_Pink	Arr736050	TRUE	OG0013869	N0.HOG0016543 OG0013869	FALSE	2022
Chr03	68113171	68119316	SbPI660563.03G319200	29_12063	685	12064	PI_660563_Pink	Arr736051	TRUE	OG0013870	N0.HOG0016544 OG0013870	FALSE	2023
Chr03	68128874	68132363	SbPI660563.03G319400	29_12065	348	12066	PI_660563_Pink	Arr736053	TRUE	OG0013871	N0.HOG0016545 OG0013871	FALSE	2025
Chr03	68169867	68175025	SbPI660563.03G319500	29_12066	595	12067	PI_660563_Pink	Arr736054	TRUE	OG0013872	N0.HOG0016546 OG0013872	FALSE	2028
Chr03	68175786	68181125	SbPI660563.03G319600	29_12067	555	12068	PI_660563_Pink	Arr736055	TRUE	OG0013873	N0.HOG0016547 OG0013873	FALSE	2029
Chr03	68184006	68184961	SbPI660563.03G319700	29_12068	94	12069	PI_660563_Pink	Arr736057	TRUE	OG0013874	N0.HOG0016548 OG0013874	FALSE	2030
Chr03	68186248	68189330	SbPI660563.03G319800	29_12069	362	12070	PI_660563_Pink	Arr736058	TRUE	OG0013875	N0.HOG0016549 OG0013875	FALSE	2031
Chr03	68190222	68192623	SbPI660563.03G319900	29_12070	155	12071	PI_660563_Pink	Arr736059	TRUE	OG0013876	N0.HOG0016550 OG0013876	FALSE	2032
Chr03	68193077	68196841	SbPI660563.03G320000	29_12071	312	12072	PI_660563_Pink	Arr736060	TRUE	OG0013877	N0.HOG0016551 OG0013877	FALSE	2033
Chr03	68200120	68204703	SbPI660563.03G320100	29_12072	311	12073	PI_660563_Pink	Arr736061	TRUE	OG0013878	N0.HOG0016552 OG0013878	FALSE	2034
Chr03	68204854	68206902	SbPI660563.03G320200	29_12073	305	12074	PI_660563_Pink	Arr736062	TRUE	OG0013879	N0.HOG0016553 OG0013879	FALSE	2035
Chr03	68237390	68239718	SbPI660563.03G320800	29_12079	657	12080	PI_660563_Pink	Arr736067	TRUE	OG0013880	N0.HOG0016554 OG0013880	FALSE	2040
Chr03	68243706	68248653	SbPI660563.03G320900	29_12080	594	12081	PI_660563_Pink	Arr736068	TRUE	OG0013881	N0.HOG0016555 OG0013881	FALSE	2041
Chr03	68266827	68276641	SbPI660563.03G321000	29_12081	983	12082	PI_660563_Pink	Arr736069	TRUE	OG0013882	N0.HOG0016556 OG0013882	FALSE	2042
Chr03	68287337	68291009	SbPI660563.03G321200	29_12083	204	12084	PI_660563_Pink	Arr736070	TRUE	OG0013883	N0.HOG0016557 OG0013883	FALSE	2043
Chr03	68290397	68291543	SbPI660563.03G321300	29_12084	119	12085	PI_660563_Pink	Arr736071	TRUE	OG0013884	N0.HOG0016558 OG0013884	FALSE	2044
Chr03	68292202	68296253	SbPI660563.03G321400	29_12085	546	12086	PI_660563_Pink	Arr736072	TRUE	OG0013885	N0.HOG0016559 OG0013885	FALSE	2045
Chr03	68301034	68301824	SbPI660563.03G321500	29_12086	69	12087	PI_660563_Pink	Arr736073	TRUE	OG0013886	N0.HOG0016560 OG0013886	FALSE	2046
Chr03	68301993	68303572	SbPI660563.03G321600	29_12087	159	12088	PI_660563_Pink	Arr736074	TRUE	OG0013887	N0.HOG0016561 OG0013887	FALSE	2047
Chr03	68321675	68324057	SbPI660563.03G321800	29_12089	376	12090	PI_660563_Pink	Arr736075	TRUE	OG0013888	N0.HOG0016562 OG0013888	FALSE	2049
Chr03	68339134	68343550	SbPI660563.03G321900	29_12090	325	12091	PI_660563_Pink	Arr736077	TRUE	OG0013889	N0.HOG0016563 OG0013889	FALSE	2050
Chr03	68344675	68349123	SbPI660563.03G322000	29_12091	250	12092	PI_660563_Pink	Arr736078	TRUE	OG0013890	N0.HOG0016564 OG0013890	FALSE	2051
Chr03	68351209	68355946	SbPI660563.03G322100	29_12092	400	12093	PI_660563_Pink	Arr736079	TRUE	OG0013891	N0.HOG0016565 OG0013891	FALSE	2052
Chr03	68399273	68401651	SbPI660563.03G322900	29_12100	213	12101	PI_660563_Pink	Arr736088	TRUE	OG0013892	N0.HOG0016566 OG0013892	FALSE	2061
Chr03	68402015	68406800	SbPI660563.03G323000	29_12101	331	12102	PI_660563_Pink	Arr736089	TRUE	OG0013893	N0.HOG0016567 OG0013893	FALSE	2062
Chr03	68412280	68416191	SbPI660563.03G323100	29_12102	265	12103	PI_660563_Pink	Arr736090	TRUE	OG0013894	N0.HOG0016568 OG0013894	FALSE	2063
Chr03	68416986	68423162	SbPI660563.03G323200	29_12103	839	12104	PI_660563_Pink	Arr736091	TRUE	OG0013895	N0.HOG0016569 OG0013895	FALSE	2064
Chr03	68426294	68429721	SbPI660563.03G323300	29_12104	459	12105	PI_660563_Pink	Arr736092	TRUE	OG0013896	N0.HOG0016570 OG0013896	FALSE	2065
Chr03	68430296	68433845	SbPI660563.03G323400	29_12105	518	12106	PI_660563_Pink	Arr736093	TRUE	OG0013897	N0.HOG0016571 OG0013897	FALSE	2066
Chr03	68437045	68440251	SbPI660563.03G323600	29_12107	384	12108	PI_660563_Pink	Arr736095	TRUE	OG0013898	N0.HOG0016572 OG0013898	FALSE	2069
Chr03	68443454	68445791	SbPI660563.03G323800	29_12109	665	12110	PI_660563_Pink	Arr736097	TRUE	OG0013899	N0.HOG0016573 OG0013899	FALSE	2070
Chr03	68454193	68464650	SbPI660563.03G323900	29_12110	397	12111	PI_660563_Pink	Arr736098	TRUE	OG0013900	N0.HOG0016574 OG0013900	FALSE	2071
Chr03	68474385	68476770	SbPI660563.03G324000	29_12111	703	12112	PI_660563_Pink	Arr736099	TRUE	OG0013901	N0.HOG0016575 OG0013901	FALSE	2072
Chr03	68477782	68478989	SbPI660563.03G324100	29_12112	258	12113	PI_660563_Pink	Arr736100	TRUE	OG0013902	N0.HOG0016576 OG0013902	FALSE	2073
Chr03	68484656	68488394	SbPI660563.03G324200	29_12113	597	12114	PI_660563_Pink	Arr736101	TRUE	OG0013903	N0.HOG0016577 OG0013903	FALSE	2074
Chr03	68552393	68554461	SbPI660563.03G324500	29_12116	496	12117	PI_660563_Pink	Arr736104	TRUE	OG0013904	N0.HOG0016578 OG0013904	FALSE	2077
Chr03	68565848	68567257	SbPI660563.03G324600	29_12117	143	12118	PI_660563_Pink	Arr736105	TRUE	OG0013905	N0.HOG0016579 OG0013905	FALSE	2079
Chr03	68572039	68573710	SbPI660563.03G324700	29_12118	219	12119	PI_660563_Pink	Arr736107	TRUE	OG0013906	N0.HOG0016580 OG0013906	FALSE	2080
Chr03	68579821	68583656	SbPI660563.03G324800	29_12119	427	12120	PI_660563_Pink	Arr736108	TRUE	OG0013907	N0.HOG0016581 OG0013907	FALSE	2081
Chr03	68584882	68597940	SbPI660563.03G324900	29_12120	1080	12121	PI_660563_Pink	Arr736109	TRUE	OG0013908	N0.HOG0016582 OG0013908	FALSE	2082
Chr03	68598988	68600878	SbPI660563.03G325000	29_12121	630	12122	PI_660563_Pink	Arr736110	TRUE	OG0013909	N0.HOG0016583 OG0013909	FALSE	2083
Chr03	68606985	68609002	SbPI660563.03G325100	29_12122	548	12123	PI_660563_Pink	Arr736111	TRUE	OG0013910	N0.HOG0016584 OG0013910	FALSE	2084
Chr03	68617999	68622116	SbPI660563.03G325200	29_12123	504	12124	PI_660563_Pink	Arr736112	TRUE	OG0013911	N0.HOG0016585 OG0013911	FALSE	2085
Chr03	68650306	68653667	SbPI660563.03G325300	29_12124	531	12125	PI_660563_Pink	Arr736113	TRUE	OG0013912	N0.HOG0016586 OG0013912	FALSE	2086
Chr03	68659000	68661220	SbPI660563.03G325400	29_12125	524	12126	PI_660563_Pink	Arr736114	TRUE	OG0013913	N0.HOG0016587 OG0013913	FALSE	2087
Chr03	68711648	68718702	SbPI660563.03G325800	29_12129	494	12130	PI_660563_Pink	Arr736119	TRUE	OG0013914	N0.HOG0016588 OG0013914	FALSE	2092
Chr03	68722189	68728437	SbPI660563.03G325900	29_12130	757	12131	PI_660563_Pink	Arr736120	TRUE	OG0013915	N0.HOG0016589 OG0013915	FALSE	2093
Chr03	68733073	68738503	SbPI660563.03G326000	29_12131	478	12132	PI_660563_Pink	Arr736121	TRUE	OG0013916	N0.HOG0016590 OG0013916	FALSE	2094
Chr03	68739770	68742523	SbPI660563.03G326100	29_12132	374	12133	PI_660563_Pink	Arr736122	TRUE	OG0013917	N0.HOG0016591 OG0013917	FALSE	2095
Chr03	68741109	68751475	SbPI660563.03G326200	29_12133	749	12134	PI_660563_Pink	Arr736123	TRUE	OG0013918	N0.HOG0016592 OG0013918	FALSE	2096
Chr03	68753584	68755136	SbPI660563.03G326300	29_12134	288	12135	PI_660563_Pink	Arr736124	TRUE	OG0013919	N0.HOG0016593 OG0013919	FALSE	2097
Chr03	68787756	68793067	SbPI660563.03G326600	29_12137	683	12138	PI_660563_Pink	Arr736129	TRUE	OG0013920	N0.HOG0016594 OG0013920	FALSE	2101
Chr03	68793444	68796811	SbPI660563.03G326700	29_12138	763	12139	PI_660563_Pink	Arr736130	TRUE	OG0013921	N0.HOG0016595 OG0013921	FALSE	2102
Chr03	68797537	68800954	SbPI660563.03G326800	29_12139	146	12140	PI_660563_Pink	Arr736131	TRUE	OG0013922	N0.HOG0016596 OG0013922	FALSE	2103
Chr03	68805547	68815960	SbPI660563.03G327000	29_12141	1493	12142	PI_660563_Pink	Arr736133	TRUE	OG0013923	N0.HOG0016597 OG0013923	FALSE	2105
Chr03	68827894	68829924	SbPI660563.03G327100	29_12142	531	12143	PI_660563_Pink	Arr736134	TRUE	OG0013924	N0.HOG0016598 OG0013924	FALSE	2106
Chr03	68846599	68852246	SbPI660563.03G327300	29_12144	498	12145	PI_660563_Pink	Arr736136	TRUE	OG0013925	N0.HOG0016599 OG0013925	FALSE	2108
Chr03	68852440	68857666	SbPI660563.03G327400	29_12145	400	12146	PI_660563_Pink	Arr736137	TRUE	OG0013926	N0.HOG0016600 OG0013926	FALSE	2109
Chr03	68858295	68860665	SbPI660563.03G327500	29_12146	394	12147	PI_660563_Pink	Arr736138	TRUE	OG0013927	N0.HOG0016601 OG0013927	FALSE	2110
Chr03	68913269	68918454	SbPI660563.03G327900	29_12150	257	12151	PI_660563_Pink	Arr736142	TRUE	OG0013928	N0.HOG0016602 OG0013928	FALSE	2115
Chr03	68928339	68936912	SbPI660563.03G328100	29_12152	418	12153	PI_660563_Pink	Arr736144	TRUE	OG0013929	N0.HOG0016603 OG0013929	FALSE	2117
Chr03	68941087	68942104	SbPI660563.03G328300	29_12154	301	12155	PI_660563_Pink	Arr874503	FALSE	OG0013930	N0.HOG0016604 OG0013930	FALSE	2119
Chr03	68955175	68956087	SbPI660563.03G328700	29_12158	304	12159	PI_660563_Pink	Arr736147	TRUE	OG0013931	N0.HOG0016605 OG0013931	FALSE	2121
Chr03	68956421	68957329	SbPI660563.03G328800	29_12159	165	12160	PI_660563_Pink	Arr736148	TRUE	OG0013932	N0.HOG0016606 OG0013932	FALSE	2122
Chr03	68983964	68987135	SbPI660563.03G329000	29_12161	409	12162	PI_660563_Pink	Arr736150	TRUE	OG0013933	N0.HOG0016607 OG0013933	FALSE	2124
Chr03	68990268	68993244	SbPI660563.03G329100	29_12162	281	12163	PI_660563_Pink	Arr736151	TRUE	OG0013934	N0.HOG0016608 OG0013934	FALSE	2125
Chr03	68993331	68995580	SbPI660563.03G329200	29_12163	127	12164	PI_660563_Pink	Arr736152	TRUE	OG0013935	N0.HOG0016609 OG0013935	FALSE	2126
Chr03	68999533	69027825	SbPI660563.03G329300	29_12164	403	12165	PI_660563_Pink	Arr736153	TRUE	OG0013936	N0.HOG0016610 OG0013936	FALSE	2127
Chr03	69004104	69004518	SbPI660563.03G329400	29_12165	138	12166	PI_660563_Pink	Arr736154	TRUE	OG0013937	N0.HOG0016611 OG0013937	FALSE	2128
Chr03	69005064	69007335	SbPI660563.03G329500	29_12166	471	12167	PI_660563_Pink	Arr736155	TRUE	OG0013938	N0.HOG0016612 OG0013938	FALSE	2129
Chr03	69010255	69013257	SbPI660563.03G329600	29_12167	343	12168	PI_660563_Pink	Arr736157	TRUE	OG0013939	N0.HOG0016613 OG0013939	FALSE	2132
Chr03	69016639	69018152	SbPI660563.03G329700	29_12168	184	12169	PI_660563_Pink	Arr736158	TRUE	OG0013940	N0.HOG0016614 OG0013940	FALSE	2133
Chr03	69017310	69021759	SbPI660563.03G329800	29_12169	401	12170	PI_660563_Pink	Arr736159	TRUE	OG0013941	N0.HOG0016615 OG0013941	FALSE	2134
Chr03	69031157	69033711	SbPI660563.03G330100	29_12172	307	12173	PI_660563_Pink	Arr736162	TRUE	OG0013942	N0.HOG0016616 OG0013942	FALSE	2137
Chr03	69036955	69038821	SbPI660563.03G330200	29_12173	204	12174	PI_660563_Pink	Arr736163	TRUE	OG0013943	N0.HOG0016617 OG0013943	FALSE	2138
Chr03	69039014	69042287	SbPI660563.03G330300	29_12174	337	12175	PI_660563_Pink	Arr736164	TRUE	OG0013944	N0.HOG0016618 OG0013944	FALSE	2139
Chr03	69045436	69046708	SbPI660563.03G330400	29_12175	126	12176	PI_660563_Pink	Arr736166	TRUE	OG0013945	N0.HOG0016619 OG0013945	FALSE	2140
Chr03	69054394	69055619	SbPI660563.03G330500	29_12176	256	12177	PI_660563_Pink	Arr736167	TRUE	OG0013946	N0.HOG0016620 OG0013946	FALSE	2141
Chr03	69061906	69063383	SbPI660563.03G330600	29_12177	238	12178	PI_660563_Pink	Arr736168	TRUE	OG0013947	N0.HOG0016621 OG0013947	FALSE	2143
Chr03	69069310	69072747	SbPI660563.03G330700	29_12178	177	12179	PI_660563_Pink	Arr736169	TRUE	OG0013948	N0.HOG0016622 OG0013948	FALSE	2144
Chr03	69089996	69093778	SbPI660563.03G331000	29_12181	307	12182	PI_660563_Pink	Arr736172	TRUE	OG0013949	N0.HOG0016623 OG0013949	FALSE	2147
Chr03	69102110	69104157	SbPI660563.03G331200	29_12183	474	12184	PI_660563_Pink	Arr874504	TRUE	OG0013950	N0.HOG0016624 OG0013950	FALSE	2149
Chr03	69144441	69145982	SbPI660563.03G331500	29_12186	409	12187	PI_660563_Pink	Arr736175	TRUE	OG0013951	N0.HOG0016625 OG0013951	FALSE	2151
Chr03	69170047	69171048	SbPI660563.03G331700	29_12188	228	12189	PI_660563_Pink	Arr736177	TRUE	OG0013952	N0.HOG0016626 OG0013952	FALSE	2153
Chr03	69174970	69178575	SbPI660563.03G331800	29_12189	377	12190	PI_660563_Pink	Arr736178	TRUE	OG0013953	N0.HOG0016627 OG0013953	FALSE	2154
Chr03	69183933	69188527	SbPI660563.03G332000	29_12191	211	12192	PI_660563_Pink	Arr736180	TRUE	OG0013954	N0.HOG0016628 OG0013954	FALSE	2156
Chr03	69188527	69192295	SbPI660563.03G332100	29_12192	344	12193	PI_660563_Pink	Arr736181	TRUE	OG0013955	N0.HOG0016629 OG0013955	FALSE	2157
Chr03	69196343	69196814	SbPI660563.03G332300	29_12194	94	12195	PI_660563_Pink	Arr736183	TRUE	OG0013956	N0.HOG0016630 OG0013956	FALSE	2159
Chr03	69197436	69200106	SbPI660563.03G332400	29_12195	99	12196	PI_660563_Pink	Arr736185	TRUE	OG0013957	N0.HOG0016631 OG0013957	FALSE	2160
Chr03	69203944	69207714	SbPI660563.03G332500	29_12196	481	12197	PI_660563_Pink	Arr736186	TRUE	OG0013958	N0.HOG0016632 OG0013958	FALSE	2161
Chr03	69222590	69226614	SbPI660563.03G332800	29_12199	263	12200	PI_660563_Pink	Arr736189	TRUE	OG0013959	N0.HOG0016633 OG0013959	FALSE	2165
Chr03	69236096	69246903	SbPI660563.03G333000	29_12201	622	12202	PI_660563_Pink	Arr736190	TRUE	OG0013960	N0.HOG0016634 OG0013960	FALSE	2166
Chr03	69248136	69251048	SbPI660563.03G333100	29_12202	275	12203	PI_660563_Pink	Arr736191	TRUE	OG0013961	N0.HOG0016635 OG0013961	FALSE	2167
Chr03	69252127	69255261	SbPI660563.03G333200	29_12203	567	12204	PI_660563_Pink	Arr736192	TRUE	OG0013962	N0.HOG0016636 OG0013962	FALSE	2168
Chr03	69256079	69259676	SbPI660563.03G333300	29_12204	259	12205	PI_660563_Pink	Arr736193	TRUE	OG0013963	N0.HOG0016637 OG0013963	FALSE	2169
Chr03	69320657	69324609	SbPI660563.03G333700	29_12208	385	12209	PI_660563_Pink	Arr736198	TRUE	OG0013964	N0.HOG0016638 OG0013964	FALSE	2174
Chr03	69345711	69357827	SbPI660563.03G333900	29_12210	1542	12211	PI_660563_Pink	Arr736199	TRUE	OG0013965	N0.HOG0016639 OG0013965	FALSE	2175
Chr03	69374840	69380642	SbPI660563.03G334000	29_12211	822	12212	PI_660563_Pink	Arr736200	TRUE	OG0013966	N0.HOG0016640 OG0013966	FALSE	2176
Chr03	69390886	69408531	SbPI660563.03G334300	29_12214	1354	12215	PI_660563_Pink	Arr736203	TRUE	OG0013967	N0.HOG0016641 OG0013967	FALSE	2179
Chr03	69450962	69459483	SbPI660563.03G334800	29_12219	362	12220	PI_660563_Pink	Arr736209	TRUE	OG0013968	N0.HOG0016642 OG0013968	FALSE	2186
Chr03	69462633	69465825	SbPI660563.03G334900	29_12220	489	12221	PI_660563_Pink	Arr736210	TRUE	OG0013969	N0.HOG0016643 OG0013969	FALSE	2187
Chr03	69469069	69479617	SbPI660563.03G335000	29_12221	573	12222	PI_660563_Pink	Arr736211	TRUE	OG0013970	N0.HOG0016644 OG0013970	FALSE	2188
Chr03	69487329	69494258	SbPI660563.03G335100	29_12222	433	12223	PI_660563_Pink	Arr736212	TRUE	OG0013971	N0.HOG0016645 OG0013971	FALSE	2189
Chr03	69498822	69502346	SbPI660563.03G335200	29_12223	520	12224	PI_660563_Pink	Arr736213	TRUE	OG0013972	N0.HOG0016646 OG0013972	FALSE	2190
Chr03	69503139	69506627	SbPI660563.03G335300	29_12224	436	12225	PI_660563_Pink	Arr736214	TRUE	OG0013973	N0.HOG0016647 OG0013973	FALSE	2191
Chr03	69506972	69509707	SbPI660563.03G335400	29_12225	99	12226	PI_660563_Pink	Arr736215	TRUE	OG0013974	N0.HOG0016648 OG0013974	FALSE	2192
Chr03	69516768	69519716	SbPI660563.03G335500	29_12226	542	12227	PI_660563_Pink	Arr736216	TRUE	OG0013975	N0.HOG0016649 OG0013975	FALSE	2193
Chr03	69522303	69525125	SbPI660563.03G335600	29_12227	535	12228	PI_660563_Pink	Arr736217	TRUE	OG0013976	N0.HOG0016650 OG0013976	FALSE	2194
Chr03	69530252	69531801	SbPI660563.03G335700	29_12228	278	12229	PI_660563_Pink	Arr874505	FALSE	OG0013977	N0.HOG0016651 OG0013977	FALSE	2196
Chr03	69533300	69537090	SbPI660563.03G335800	29_12229	524	12230	PI_660563_Pink	Arr874505	FALSE	OG0013978	N0.HOG0016652 OG0013978	FALSE	2196
Chr03	69553292	69565147	SbPI660563.03G335900	29_12230	527	12231	PI_660563_Pink	Arr874505	TRUE	OG0013979	N0.HOG0016653 OG0013979	FALSE	2196
Chr03	69573697	69574693	SbPI660563.03G336100	29_12232	332	12233	PI_660563_Pink	Arr736218	TRUE	OG0013980	N0.HOG0016654 OG0013980	FALSE	2197
Chr03	69584910	69589043	SbPI660563.03G336500	29_12236	505	12237	PI_660563_Pink	Arr736219	TRUE	OG0013981	N0.HOG0016655 OG0013981	FALSE	2199
Chr03	69591291	69595278	SbPI660563.03G336600	29_12237	548	12238	PI_660563_Pink	Arr736222	TRUE	OG0013982	N0.HOG0016656 OG0013982	FALSE	2200
Chr03	69602699	69605837	SbPI660563.03G336700	29_12238	359	12239	PI_660563_Pink	Arr736223	TRUE	OG0013983	N0.HOG0016657 OG0013983	FALSE	2202
Chr03	69606272	69609785	SbPI660563.03G336800	29_12239	843	12240	PI_660563_Pink	Arr736224	TRUE	OG0013984	N0.HOG0016658 OG0013984	FALSE	2203
Chr03	69611945	69618641	SbPI660563.03G336900	29_12240	1405	12241	PI_660563_Pink	Arr736225	TRUE	OG0013985	N0.HOG0016659 OG0013985	FALSE	2204
Chr03	69625825	69634189	SbPI660563.03G337000	29_12241	651	12242	PI_660563_Pink	Arr736226	TRUE	OG0013986	N0.HOG0016660 OG0013986	FALSE	2205
Chr03	69640771	69645435	SbPI660563.03G337100	29_12242	511	12243	PI_660563_Pink	Arr736227	TRUE	OG0013987	N0.HOG0016661 OG0013987	FALSE	2206
Chr03	69695210	69704528	SbPI660563.03G337700	29_12248	1632	12249	PI_660563_Pink	Arr736233	TRUE	OG0013988	N0.HOG0016662 OG0013988	FALSE	2212
Chr03	69708185	69713794	SbPI660563.03G337800	29_12249	594	12250	PI_660563_Pink	Arr736234	TRUE	OG0013989	N0.HOG0016663 OG0013989	FALSE	2213
Chr03	69714965	69718215	SbPI660563.03G337900	29_12250	319	12251	PI_660563_Pink	Arr736235	TRUE	OG0013990	N0.HOG0016664 OG0013990	FALSE	2215
Chr03	69743017	69753887	SbPI660563.03G338200	29_12253	844	12254	PI_660563_Pink	Arr736238	TRUE	OG0013991	N0.HOG0016665 OG0013991	FALSE	2218
Chr03	69762358	69764933	SbPI660563.03G338400	29_12255	330	12256	PI_660563_Pink	Arr736239	TRUE	OG0013992	N0.HOG0016666 OG0013992	FALSE	2219
Chr03	69776576	69781461	SbPI660563.03G338700	29_12258	496	12259	PI_660563_Pink	Arr736243	TRUE	OG0013993	N0.HOG0016667 OG0013993	FALSE	2223
Chr03	69782792	69785104	SbPI660563.03G338800	29_12259	381	12260	PI_660563_Pink	Arr736244	TRUE	OG0013994	N0.HOG0016668 OG0013994	FALSE	2224
Chr03	69790345	69794616	SbPI660563.03G338900	29_12260	616	12261	PI_660563_Pink	Arr736245	TRUE	OG0013995	N0.HOG0016669 OG0013995	FALSE	2225
Chr03	69796371	69798652	SbPI660563.03G339000	29_12261	218	12262	PI_660563_Pink	Arr736246	TRUE	OG0013996	N0.HOG0016670 OG0013996	FALSE	2226
Chr03	69811886	69817504	SbPI660563.03G339200	29_12263	295	12264	PI_660563_Pink	Arr736248	TRUE	OG0013997	N0.HOG0016671 OG0013997	FALSE	2228
Chr03	69814291	69821065	SbPI660563.03G339300	29_12264	185	12265	PI_660563_Pink	Arr736249	TRUE	OG0013998	N0.HOG0016672 OG0013998	FALSE	2229
Chr03	69822728	69830644	SbPI660563.03G339400	29_12265	717	12266	PI_660563_Pink	Arr736251	TRUE	OG0013999	N0.HOG0016673 OG0013999	FALSE	2230
Chr03	69880002	69886326	SbPI660563.03G339900	29_12270	963	12271	PI_660563_Pink	Arr736255	TRUE	OG0014000	N0.HOG0016674 OG0014000	FALSE	2236
Chr03	69885653	69888012	SbPI660563.03G340000	29_12271	467	12272	PI_660563_Pink	Arr736256	TRUE	OG0014001	N0.HOG0016675 OG0014001	FALSE	2237
Chr03	69898198	69903770	SbPI660563.03G340100	29_12272	471	12273	PI_660563_Pink	Arr736257	TRUE	OG0014002	N0.HOG0016676 OG0014002	FALSE	2238
Chr03	69907330	69910607	SbPI660563.03G340200	29_12273	322	12274	PI_660563_Pink	Arr874507	TRUE	OG0014003	N0.HOG0016677 OG0014003	FALSE	2239
Chr03	69911940	69912549	SbPI660563.03G340300	29_12274	203	12275	PI_660563_Pink	Arr736259	TRUE	OG0014004	N0.HOG0016678 OG0014004	FALSE	2240
Chr03	69917674	69921152	SbPI660563.03G340500	29_12276	474	12277	PI_660563_Pink	Arr736260	TRUE	OG0014005	N0.HOG0016679 OG0014005	FALSE	2241
Chr03	69921391	69924066	SbPI660563.03G340600	29_12277	492	12278	PI_660563_Pink	Arr736261	TRUE	OG0014006	N0.HOG0016680 OG0014006	FALSE	2242
Chr03	69971645	69977639	SbPI660563.03G340800	29_12279	634	12280	PI_660563_Pink	Arr736263	TRUE	OG0014007	N0.HOG0016681 OG0014007	FALSE	2245
Chr03	69979044	69983133	SbPI660563.03G340900	29_12280	614	12281	PI_660563_Pink	Arr736264	TRUE	OG0014008	N0.HOG0016682 OG0014008	FALSE	2246
Chr03	69982680	69987904	SbPI660563.03G341000	29_12281	538	12282	PI_660563_Pink	Arr736265	TRUE	OG0014009	N0.HOG0016683 OG0014009	FALSE	2247
Chr03	70021520	70026843	SbPI660563.03G341600	29_12287	348	12288	PI_660563_Pink	Arr736272	TRUE	OG0014010	N0.HOG0016684 OG0014010	FALSE	2253
Chr03	70033191	70036859	SbPI660563.03G341700	29_12288	270	12289	PI_660563_Pink	Arr736273	TRUE	OG0014011	N0.HOG0016685 OG0014011	FALSE	2254
Chr03	70036884	70040318	SbPI660563.03G341800	29_12289	620	12290	PI_660563_Pink	Arr736274	TRUE	OG0014012	N0.HOG0016686 OG0014012	FALSE	2255
Chr03	70040984	70045347	SbPI660563.03G341900	29_12290	570	12291	PI_660563_Pink	Arr736275	TRUE	OG0014013	N0.HOG0016687 OG0014013	FALSE	2256
Chr03	70084113	70084782	SbPI660563.03G342600	29_12297	223	12298	PI_660563_Pink	Arr736282	TRUE	OG0014014	N0.HOG0016688 OG0014014	FALSE	2262
Chr03	70084855	70086144	SbPI660563.03G342700	29_12298	210	12299	PI_660563_Pink	Arr736283	TRUE	OG0014015	N0.HOG0016689 OG0014015	FALSE	2263
Chr03	70089966	70093274	SbPI660563.03G342900	29_12300	492	12301	PI_660563_Pink	Arr736285	TRUE	OG0014016	N0.HOG0016690 OG0014016	FALSE	2266
Chr03	70098042	70100895	SbPI660563.03G343000	29_12301	689	12302	PI_660563_Pink	Arr736286	TRUE	OG0014017	N0.HOG0016691 OG0014017	FALSE	2267
Chr03	70100365	70103198	SbPI660563.03G343100	29_12302	210	12303	PI_660563_Pink	Arr736287	TRUE	OG0014018	N0.HOG0016692 OG0014018	FALSE	2268
Chr03	70103865	70104885	SbPI660563.03G343200	29_12303	182	12304	PI_660563_Pink	Arr736288	TRUE	OG0014019	N0.HOG0016693 OG0014019	FALSE	2269
Chr03	70106654	70114076	SbPI660563.03G343300	29_12304	778	12305	PI_660563_Pink	Arr736290	TRUE	OG0014020	N0.HOG0016694 OG0014020	FALSE	2270
Chr03	70121770	70122292	SbPI660563.03G343400	29_12305	174	12306	PI_660563_Pink	Arr736291	TRUE	OG0014021	N0.HOG0016695 OG0014021	FALSE	2272
Chr03	70171323	70174998	SbPI660563.03G343600	29_12307	414	12308	PI_660563_Pink	Arr736292	TRUE	OG0014022	N0.HOG0016696 OG0014022	FALSE	2273
Chr03	70175000	70180063	SbPI660563.03G343700	29_12308	792	12309	PI_660563_Pink	Arr736293	TRUE	OG0014023	N0.HOG0016697 OG0014023	FALSE	2274
Chr03	70188853	70191700	SbPI660563.03G343900	29_12310	292	12311	PI_660563_Pink	Arr736294	TRUE	OG0014024	N0.HOG0016698 OG0014024	FALSE	2276
Chr03	70226055	70228131	SbPI660563.03G344300	29_12314	332	12315	PI_660563_Pink	Arr736299	TRUE	OG0014025	N0.HOG0016699 OG0014025	FALSE	2280
Chr03	70230327	70232942	SbPI660563.03G344400	29_12315	604	12316	PI_660563_Pink	Arr736300	TRUE	OG0014026	N0.HOG0016700 OG0014026	FALSE	2281
Chr03	70232299	70236063	SbPI660563.03G344500	29_12316	333	12317	PI_660563_Pink	Arr736301	TRUE	OG0014027	N0.HOG0016701 OG0014027	FALSE	2282
Chr03	70238395	70240667	SbPI660563.03G344600	29_12317	113	12318	PI_660563_Pink	Arr736302	TRUE	OG0014028	N0.HOG0016702 OG0014028	FALSE	2283
Chr03	70242058	70245058	SbPI660563.03G344700	29_12318	397	12319	PI_660563_Pink	Arr736303	TRUE	OG0014029	N0.HOG0016703 OG0014029	FALSE	2284
Chr03	70249321	70255198	SbPI660563.03G344800	29_12319	568	12320	PI_660563_Pink	Arr736304	TRUE	OG0014030	N0.HOG0016704 OG0014030	FALSE	2285
Chr03	70262343	70266606	SbPI660563.03G344900	29_12320	395	12321	PI_660563_Pink	Arr736305	TRUE	OG0014031	N0.HOG0016705 OG0014031	FALSE	2287
Chr03	70268922	70269975	SbPI660563.03G345000	29_12321	351	12322	PI_660563_Pink	Arr874508	TRUE	OG0014032	N0.HOG0016706 OG0014032	FALSE	2288
Chr03	70279647	70280766	SbPI660563.03G345200	29_12323	192	12324	PI_660563_Pink	Arr736306	TRUE	OG0014033	N0.HOG0016707 OG0014033	FALSE	2289
Chr03	70282205	70285258	SbPI660563.03G345300	29_12324	352	12325	PI_660563_Pink	Arr736308	TRUE	OG0014034	N0.HOG0016708 OG0014034	FALSE	2290
Chr03	70306255	70310953	SbPI660563.03G345400	29_12325	278	12326	PI_660563_Pink	Arr736309	TRUE	OG0014035	N0.HOG0016709 OG0014035	FALSE	2291
Chr03	70314836	70320063	SbPI660563.03G345500	29_12326	294	12327	PI_660563_Pink	Arr736310	TRUE	OG0014036	N0.HOG0016710 OG0014036	FALSE	2292
Chr03	70320417	70323816	SbPI660563.03G345600	29_12327	193	12328	PI_660563_Pink	Arr736311	TRUE	OG0014037	N0.HOG0016711 OG0014037	FALSE	2293
Chr03	70325594	70327639	SbPI660563.03G345700	29_12328	304	12329	PI_660563_Pink	Arr736312	TRUE	OG0014038	N0.HOG0016712 OG0014038	FALSE	2294
Chr03	70332056	70338081	SbPI660563.03G345900	29_12330	624	12331	PI_660563_Pink	Arr736314	TRUE	OG0014039	N0.HOG0016713 OG0014039	FALSE	2297
Chr03	70354652	70359743	SbPI660563.03G346100	29_12332	505	12333	PI_660563_Pink	Arr736315	TRUE	OG0014040	N0.HOG0016714 OG0014040	FALSE	2298
Chr03	70364370	70367471	SbPI660563.03G346200	29_12333	296	12334	PI_660563_Pink	Arr736316	TRUE	OG0014041	N0.HOG0016715 OG0014041	FALSE	2299
Chr03	70367534	70371044	SbPI660563.03G346300	29_12334	260	12335	PI_660563_Pink	Arr736318	TRUE	OG0014042	N0.HOG0016716 OG0014042	FALSE	2300
Chr03	70371061	70375878	SbPI660563.03G346400	29_12335	257	12336	PI_660563_Pink	Arr736319	TRUE	OG0014043	N0.HOG0016717 OG0014043	FALSE	2301
Chr03	70378640	70380265	SbPI660563.03G346500	29_12336	466	12337	PI_660563_Pink	Arr736320	TRUE	OG0014044	N0.HOG0016718 OG0014044	FALSE	2302
Chr03	70460778	70465166	SbPI660563.03G347200	29_12343	668	12344	PI_660563_Pink	Arr736328	TRUE	OG0014045	N0.HOG0016719 OG0014045	FALSE	2310
Chr03	70472770	70475822	SbPI660563.03G347600	29_12347	285	12348	PI_660563_Pink	Arr736332	TRUE	OG0014046	N0.HOG0016720 OG0014046	FALSE	2314
Chr03	70485101	70486694	SbPI660563.03G347700	29_12348	531	12349	PI_660563_Pink	Arr736333	TRUE	OG0014047	N0.HOG0016721 OG0014047	FALSE	2316
Chr03	70492450	70496002	SbPI660563.03G347800	29_12349	356	12350	PI_660563_Pink	Arr736334	TRUE	OG0014048	N0.HOG0016722 OG0014048	FALSE	2317
Chr03	70502906	70506244	SbPI660563.03G347900	29_12350	333	12351	PI_660563_Pink	Arr736335	TRUE	OG0014049	N0.HOG0016723 OG0014049	FALSE	2318
Chr03	70518853	70522836	SbPI660563.03G348000	29_12351	837	12352	PI_660563_Pink	Arr736336	TRUE	OG0014050	N0.HOG0016724 OG0014050	FALSE	2319
Chr03	70526534	70527910	SbPI660563.03G348100	29_12352	163	12353	PI_660563_Pink	Arr736338	TRUE	OG0014051	N0.HOG0016725 OG0014051	FALSE	2320
Chr03	70530541	70534253	SbPI660563.03G348200	29_12353	967	12354	PI_660563_Pink	Arr736339	TRUE	OG0014052	N0.HOG0016726 OG0014052	FALSE	2321
Chr03	70534357	70539248	SbPI660563.03G348300	29_12354	522	12355	PI_660563_Pink	Arr736340	TRUE	OG0014053	N0.HOG0016727 OG0014053	FALSE	2322
Chr03	70542846	70545155	SbPI660563.03G348400	29_12355	199	12356	PI_660563_Pink	Arr736341	TRUE	OG0014054	N0.HOG0016728 OG0014054	FALSE	2323
Chr03	70547843	70550584	SbPI660563.03G348500	29_12356	352	12357	PI_660563_Pink	Arr736342	TRUE	OG0014055	N0.HOG0016729 OG0014055	FALSE	2325
Chr03	70578855	70581957	SbPI660563.03G348900	29_12360	381	12361	PI_660563_Pink	Arr874509	TRUE	OG0014056	N0.HOG0016730 OG0014056	FALSE	2328
Chr03	70591855	70595333	SbPI660563.03G349100	29_12362	517	12363	PI_660563_Pink	Arr736345	TRUE	OG0014057	N0.HOG0016731 OG0014057	FALSE	2329
Chr03	70598332	70604372	SbPI660563.03G349200	29_12363	426	12364	PI_660563_Pink	Arr736347	TRUE	OG0014058	N0.HOG0016732 OG0014058	FALSE	2330
Chr03	70622794	70627428	SbPI660563.03G349300	29_12364	774	12365	PI_660563_Pink	Arr736348	TRUE	OG0014059	N0.HOG0016733 OG0014059	FALSE	2331
Chr03	70631754	70635570	SbPI660563.03G349400	29_12365	869	12366	PI_660563_Pink	Arr736349	TRUE	OG0014060	N0.HOG0016734 OG0014060	FALSE	2332
Chr03	70662545	70666303	SbPI660563.03G349500	29_12366	874	12367	PI_660563_Pink	Arr736350	TRUE	OG0014061	N0.HOG0016735 OG0014061	FALSE	2334
Chr03	70671364	70674296	SbPI660563.03G349600	29_12367	324	12368	PI_660563_Pink	Arr736351	TRUE	OG0014062	N0.HOG0016736 OG0014062	FALSE	2335
Chr03	70681816	70686028	SbPI660563.03G349700	29_12368	163	12369	PI_660563_Pink	Arr736352	TRUE	OG0014063	N0.HOG0016737 OG0014063	FALSE	2336
Chr03	70687346	70691660	SbPI660563.03G349800	29_12369	213	12370	PI_660563_Pink	Arr736353	TRUE	OG0014064	N0.HOG0016738 OG0014064	FALSE	2337
Chr03	70693113	70694870	SbPI660563.03G349900	29_12370	247	12371	PI_660563_Pink	Arr736354	TRUE	OG0014065	N0.HOG0016739 OG0014065	FALSE	2338
Chr03	70699374	70702161	SbPI660563.03G350000	29_12371	398	12372	PI_660563_Pink	Arr736372	TRUE	OG0014066	N0.HOG0016740 OG0014066	FALSE	2340
Chr03	70716346	70718055	SbPI660563.03G350400	29_12375	389	12376	PI_660563_Pink	Arr736417	TRUE	OG0014067	N0.HOG0016741 OG0014067	FALSE	2345
Chr03	70733035	70739184	SbPI660563.03G350700	29_12378	317	12379	PI_660563_Pink	Arr736435	TRUE	OG0014068	N0.HOG0016742 OG0014068	FALSE	2347
Chr03	70740565	70741437	SbPI660563.03G350800	29_12379	66	12380	PI_660563_Pink	Arr736444	TRUE	OG0014069	N0.HOG0016743 OG0014069	FALSE	2348
Chr03	70752966	70753494	SbPI660563.03G351000	29_12381	176	12382	PI_660563_Pink	Arr736464	TRUE	OG0014070	N0.HOG0016744 OG0014070	FALSE	2350
Chr03	70756928	70761376	SbPI660563.03G351100	29_12382	564	12383	PI_660563_Pink	Arr736474	TRUE	OG0014071	N0.HOG0016745 OG0014071	FALSE	2351
Chr03	70761376	70768165	SbPI660563.03G351200	29_12383	944	12384	PI_660563_Pink	Arr736482	TRUE	OG0014072	N0.HOG0016746 OG0014072	FALSE	2352
Chr03	70768214	70769352	SbPI660563.03G351300	29_12384	162	12385	PI_660563_Pink	Arr736492	TRUE	OG0014073	N0.HOG0016747 OG0014073	FALSE	2353
Chr03	70769564	70774745	SbPI660563.03G351400	29_12385	613	12386	PI_660563_Pink	Arr736502	TRUE	OG0014074	N0.HOG0016748 OG0014074	FALSE	2354
Chr03	70777961	70781006	SbPI660563.03G351500	29_12386	303	12387	PI_660563_Pink	Arr736518	TRUE	OG0014075	N0.HOG0016749 OG0014075	FALSE	2356
Chr03	70782998	70793179	SbPI660563.03G351600	29_12387	755	12388	PI_660563_Pink	Arr736527	TRUE	OG0014076	N0.HOG0016750 OG0014076	FALSE	2357
Chr03	70793436	70797346	SbPI660563.03G351700	29_12388	513	12389	PI_660563_Pink	Arr736536	TRUE	OG0014077	N0.HOG0016751 OG0014077	FALSE	2358
Chr03	70828530	70835008	SbPI660563.03G352200	29_12393	663	12394	PI_660563_Pink	Arr736566	TRUE	OG0014078	N0.HOG0016752 OG0014078	FALSE	2361
Chr03	70837410	70844300	SbPI660563.03G352300	29_12394	609	12395	PI_660563_Pink	Arr736576	TRUE	OG0014079	N0.HOG0016753 OG0014079	FALSE	2362
Chr03	70847886	70852566	SbPI660563.03G352400	29_12395	941	12396	PI_660563_Pink	Arr736584	TRUE	OG0014080	N0.HOG0016754 OG0014080	FALSE	2363
Chr03	70881465	70889737	SbPI660563.03G352500	29_12396	1089	12397	PI_660563_Pink	Arr736602	TRUE	OG0014081	N0.HOG0016755 OG0014081	FALSE	2365
Chr03	70907185	70914539	SbPI660563.03G352600	29_12397	984	12398	PI_660563_Pink	Arr736610	TRUE	OG0014082	N0.HOG0016756 OG0014082	FALSE	2366
Chr03	70916159	70922849	SbPI660563.03G352700	29_12398	414	12399	PI_660563_Pink	Arr736620	TRUE	OG0014083	N0.HOG0016757 OG0014083	FALSE	2367
Chr03	70920625	70921980	SbPI660563.03G352800	29_12399	383	12400	PI_660563_Pink	Arr736630	TRUE	OG0014084	N0.HOG0016758 OG0014084	FALSE	2368
Chr03	70971324	70975237	SbPI660563.03G353300	29_12404	621	12405	PI_660563_Pink	Arr736666	TRUE	OG0014085	N0.HOG0016759 OG0014085	FALSE	2372
Chr03	70977717	70981391	SbPI660563.03G353400	29_12405	490	12406	PI_660563_Pink	Arr736684	TRUE	OG0014086	N0.HOG0016760 OG0014086	FALSE	2374
Chr03	70981648	70987814	SbPI660563.03G353500	29_12406	455	12407	PI_660563_Pink	Arr736693	TRUE	OG0014087	N0.HOG0016761 OG0014087	FALSE	2375
Chr03	70989670	70991709	SbPI660563.03G353600	29_12407	402	12408	PI_660563_Pink	Arr736703	TRUE	OG0014088	N0.HOG0016762 OG0014088	FALSE	2376
Chr03	70992931	70997114	SbPI660563.03G353700	29_12408	704	12409	PI_660563_Pink	Arr736713	TRUE	OG0014089	N0.HOG0016763 OG0014089	FALSE	2377
Chr03	71010344	71013100	SbPI660563.03G353800	29_12409	492	12410	PI_660563_Pink	Arr736723	TRUE	OG0014090	N0.HOG0016764 OG0014090	FALSE	2378
Chr03	71019405	71026024	SbPI660563.03G353900	29_12410	813	12411	PI_660563_Pink	Arr736733	TRUE	OG0014091	N0.HOG0016765 OG0014091	FALSE	2379
Chr03	71040405	71042301	SbPI660563.03G354100	29_12412	474	12413	PI_660563_Pink	Arr736754	TRUE	OG0014092	N0.HOG0016766 OG0014092	FALSE	2381
Chr03	71069003	71070807	SbPI660563.03G354200	29_12413	460	12414	PI_660563_Pink	Arr736763	TRUE	OG0014093	N0.HOG0016767 OG0014093	FALSE	2382
Chr03	71110088	71113230	SbPI660563.03G354700	29_12418	390	12419	PI_660563_Pink	Arr736813	TRUE	OG0014094	N0.HOG0016768 OG0014094	FALSE	2387
Chr03	71122590	71126399	SbPI660563.03G354800	29_12419	556	12420	PI_660563_Pink	Arr736821	TRUE	OG0014095	N0.HOG0016769 OG0014095	FALSE	2388
Chr03	71131865	71132901	SbPI660563.03G355000	29_12421	330	12422	PI_660563_Pink	Arr874531	TRUE	OG0014096	N0.HOG0016770 OG0014096	FALSE	2389
Chr03	71135136	71138668	SbPI660563.03G355100	29_12422	168	12423	PI_660563_Pink	Arr736839	TRUE	OG0014097	N0.HOG0016771 OG0014097	FALSE	2390
Chr03	71139322	71143708	SbPI660563.03G355200	29_12423	657	12424	PI_660563_Pink	Arr736846	TRUE	OG0014098	N0.HOG0016772 OG0014098	FALSE	2391
Chr03	71149512	71156510	SbPI660563.03G355300	29_12424	697	12425	PI_660563_Pink	Arr736855	TRUE	OG0014099	N0.HOG0016773 OG0014099	FALSE	2392
Chr03	71156892	71159923	SbPI660563.03G355400	29_12425	420	12426	PI_660563_Pink	Arr736864	TRUE	OG0014100	N0.HOG0016774 OG0014100	FALSE	2393
Chr03	71167932	71171806	SbPI660563.03G355500	29_12426	189	12427	PI_660563_Pink	Arr874536	FALSE	OG0014101	N0.HOG0016775 OG0014101	FALSE	2394
Chr03	71230026	71235308	SbPI660563.03G355900	29_12430	560	12431	PI_660563_Pink	Arr736883	TRUE	OG0014102	N0.HOG0016776 OG0014102	FALSE	2395
Chr03	71253152	71256129	SbPI660563.03G356200	29_12433	139	12434	PI_660563_Pink	Arr736903	TRUE	OG0014103	N0.HOG0016777 OG0014103	FALSE	2398
Chr03	71257004	71268532	SbPI660563.03G356300	29_12434	1176	12435	PI_660563_Pink	Arr736912	TRUE	OG0014104	N0.HOG0016778 OG0014104	FALSE	2399
Chr03	71269550	71274556	SbPI660563.03G356400	29_12435	815	12436	PI_660563_Pink	Arr736923	TRUE	OG0014105	N0.HOG0016779 OG0014105	FALSE	2400
Chr03	71275915	71280413	SbPI660563.03G356500	29_12436	580	12437	PI_660563_Pink	Arr736933	TRUE	OG0014106	N0.HOG0016780 OG0014106	FALSE	2401
Chr03	71302000	71305082	SbPI660563.03G356600	29_12437	510	12438	PI_660563_Pink	Arr874543	FALSE	OG0014107	N0.HOG0016781 OG0014107	FALSE	2402
Chr03	71309411	71312538	SbPI660563.03G356800	29_12439	685	12440	PI_660563_Pink	Arr736951	TRUE	OG0014108	N0.HOG0016782 OG0014108	FALSE	2403
Chr03	71320603	71324348	SbPI660563.03G356900	29_12440	248	12441	PI_660563_Pink	Arr736958	TRUE	OG0014109	N0.HOG0016783 OG0014109	FALSE	2404
Chr03	71325216	71327095	SbPI660563.03G357000	29_12441	131	12442	PI_660563_Pink	Arr736966	TRUE	OG0014110	N0.HOG0016784 OG0014110	FALSE	2405
Chr03	71332725	71338331	SbPI660563.03G357300	29_12444	518	12445	PI_660563_Pink	Arr736983	TRUE	OG0014111	N0.HOG0016785 OG0014111	FALSE	2407
Chr03	71343332	71351980	SbPI660563.03G357400	29_12445	839	12446	PI_660563_Pink	Arr736990	TRUE	OG0014112	N0.HOG0016786 OG0014112	FALSE	2408
Chr03	71352905	71358632	SbPI660563.03G357500	29_12446	613	12447	PI_660563_Pink	Arr737009	TRUE	OG0014113	N0.HOG0016787 OG0014113	FALSE	2410
Chr03	71360636	71361935	SbPI660563.03G357600	29_12447	162	12448	PI_660563_Pink	Arr737018	TRUE	OG0014114	N0.HOG0016788 OG0014114	FALSE	2411
Chr03	71365308	71370308	SbPI660563.03G357700	29_12448	618	12449	PI_660563_Pink	Arr737028	TRUE	OG0014115	N0.HOG0016789 OG0014115	FALSE	2412
Chr03	71370325	71376504	SbPI660563.03G357800	29_12449	315	12450	PI_660563_Pink	Arr737038	TRUE	OG0014116	N0.HOG0016790 OG0014116	FALSE	2413
Chr03	71380904	71388038	SbPI660563.03G357900	29_12450	1346	12451	PI_660563_Pink	Arr737051	TRUE	OG0014117	N0.HOG0016791 OG0014117	FALSE	2415
Chr03	71389170	71390699	SbPI660563.03G358000	29_12451	370	12452	PI_660563_Pink	Arr737059	TRUE	OG0014118	N0.HOG0016792 OG0014118	FALSE	2416
Chr03	71406954	71410601	SbPI660563.03G358200	29_12453	667	12454	PI_660563_Pink	Arr737079	TRUE	OG0014119	N0.HOG0016793 OG0014119	FALSE	2418
Chr03	71433640	71437524	SbPI660563.03G358400	29_12455	350	12456	PI_660563_Pink	Arr737105	TRUE	OG0014120	N0.HOG0016794 OG0014120	FALSE	2421
Chr03	71443186	71447743	SbPI660563.03G358600	29_12457	444	12458	PI_660563_Pink	Arr737120	TRUE	OG0014121	N0.HOG0016795 OG0014121	FALSE	2423
Chr03	71475778	71477218	SbPI660563.03G359200	29_12463	389	12464	PI_660563_Pink	Arr737157	TRUE	OG0014122	N0.HOG0016796 OG0014122	FALSE	2427
Chr03	71482426	71486037	SbPI660563.03G359400	29_12465	489	12466	PI_660563_Pink	Arr737175	TRUE	OG0014123	N0.HOG0016797 OG0014123	FALSE	2429
Chr03	71484751	71487846	SbPI660563.03G359500	29_12466	483	12467	PI_660563_Pink	Arr737201	TRUE	OG0014124	N0.HOG0016798 OG0014124	FALSE	2432
Chr03	71500665	71503769	SbPI660563.03G359700	29_12468	278	12469	PI_660563_Pink	Arr874570	TRUE	OG0014125	N0.HOG0016799 OG0014125	FALSE	2433
Chr03	71505647	71516081	SbPI660563.03G359800	29_12469	1658	12470	PI_660563_Pink	Arr737220	TRUE	OG0014126	N0.HOG0016800 OG0014126	FALSE	2434
Chr03	71519703	71525871	SbPI660563.03G359900	29_12470	398	12471	PI_660563_Pink	Arr737229	TRUE	OG0014127	N0.HOG0016801 OG0014127	FALSE	2435
Chr03	71545880	71547865	SbPI660563.03G360300	29_12474	373	12475	PI_660563_Pink	Arr737276	TRUE	OG0014128	N0.HOG0016802 OG0014128	FALSE	2440
Chr03	71552003	71552850	SbPI660563.03G360400	29_12475	163	12476	PI_660563_Pink	Arr737286	TRUE	OG0014129	N0.HOG0016803 OG0014129	FALSE	2441
Chr03	71563737	71567015	SbPI660563.03G360500	29_12476	334	12477	PI_660563_Pink	Arr737302	TRUE	OG0014130	N0.HOG0016804 OG0014130	FALSE	2443
Chr03	71568514	71572837	SbPI660563.03G360600	29_12477	579	12478	PI_660563_Pink	Arr737308	TRUE	OG0014131	N0.HOG0016805 OG0014131	FALSE	2444
Chr03	71576391	71582465	SbPI660563.03G360700	29_12478	694	12479	PI_660563_Pink	Arr737313	TRUE	OG0014132	N0.HOG0016806 OG0014132	FALSE	2445
Chr03	71585413	71590668	SbPI660563.03G360800	29_12479	811	12480	PI_660563_Pink	Arr737319	TRUE	OG0014133	N0.HOG0016807 OG0014133	FALSE	2446
Chr03	71596474	71601735	SbPI660563.03G360900	29_12480	702	12481	PI_660563_Pink	Arr737328	TRUE	OG0014134	N0.HOG0016808 OG0014134	FALSE	2447
Chr03	71633934	71635657	SbPI660563.03G361400	29_12485	343	12486	PI_660563_Pink	Arr874578	FALSE	OG0014135	N0.HOG0016809 OG0014135	FALSE	2452
Chr03	71648374	71650280	SbPI660563.03G361700	29_12488	531	12489	PI_660563_Pink	Arr737340	TRUE	OG0014136	N0.HOG0016810 OG0014136	FALSE	2455
Chr03	71666088	71669126	SbPI660563.03G362000	29_12491	703	12492	PI_660563_Pink	Arr737342	TRUE	OG0014137	N0.HOG0016811 OG0014137	FALSE	2458
Chr03	71674768	71676667	SbPI660563.03G362200	29_12493	137	12494	PI_660563_Pink	Arr737343	TRUE	OG0014138	N0.HOG0016812 OG0014138	FALSE	2459
Chr03	71679387	71682662	SbPI660563.03G362300	29_12494	208	12495	PI_660563_Pink	Arr737345	TRUE	OG0014139	N0.HOG0016813 OG0014139	FALSE	2460
Chr03	71683779	71684469	SbPI660563.03G362400	29_12495	103	12496	PI_660563_Pink	Arr737346	TRUE	OG0014140	N0.HOG0016814 OG0014140	FALSE	2462
Chr03	71687092	71687410	SbPI660563.03G362500	29_12496	106	12497	PI_660563_Pink	Arr737347	TRUE	OG0014141	N0.HOG0016815 OG0014141	FALSE	2463
Chr03	71689258	71690720	SbPI660563.03G362600	29_12497	124	12498	PI_660563_Pink	Arr737349	TRUE	OG0014142	N0.HOG0016816 OG0014142	FALSE	2465
Chr03	71696772	71700263	SbPI660563.03G362800	29_12499	557	12500	PI_660563_Pink	Arr737350	TRUE	OG0014143	N0.HOG0016817 OG0014143	FALSE	2466
Chr03	71699715	71705245	SbPI660563.03G362900	29_12500	496	12501	PI_660563_Pink	Arr737351	TRUE	OG0014144	N0.HOG0016818 OG0014144	FALSE	2467
Chr03	71722886	71724337	SbPI660563.03G363000	29_12501	297	12502	PI_660563_Pink	Arr737352	TRUE	OG0014145	N0.HOG0016819 OG0014145	FALSE	2468
Chr03	71777861	71780464	SbPI660563.03G363600	29_12507	156	12508	PI_660563_Pink	Arr737358	TRUE	OG0014146	N0.HOG0016820 OG0014146	FALSE	2474
Chr03	71781889	71783477	SbPI660563.03G363700	29_12508	221	12509	PI_660563_Pink	Arr737359	TRUE	OG0014147	N0.HOG0016821 OG0014147	FALSE	2475
Chr03	71788179	71796793	SbPI660563.03G363800	29_12509	970	12510	PI_660563_Pink	Arr737360	TRUE	OG0014148	N0.HOG0016822 OG0014148	FALSE	2476
Chr03	71809267	71812470	SbPI660563.03G364000	29_12511	494	12512	PI_660563_Pink	Arr737362	TRUE	OG0014149	N0.HOG0016823 OG0014149	FALSE	2478
Chr03	71816491	71818867	SbPI660563.03G364100	29_12512	148	12513	PI_660563_Pink	Arr874579	TRUE	OG0014150	N0.HOG0016824 OG0014150	FALSE	2457
Chr03	71820884	71822011	SbPI660563.03G364200	29_12513	149	12514	PI_660563_Pink	Arr737363	TRUE	OG0014151	N0.HOG0016825 OG0014151	FALSE	2479
Chr03	71847912	71851332	SbPI660563.03G364400	29_12515	551	12516	PI_660563_Pink	Arr737366	TRUE	OG0014152	N0.HOG0016826 OG0014152	FALSE	2481
Chr03	71888045	71892786	SbPI660563.03G364800	29_12519	327	12520	PI_660563_Pink	Arr737370	TRUE	OG0014153	N0.HOG0016827 OG0014153	FALSE	2486
Chr03	71895347	71897093	SbPI660563.03G364900	29_12520	206	12521	PI_660563_Pink	Arr737371	TRUE	OG0014154	N0.HOG0016828 OG0014154	FALSE	2487
Chr03	71903606	71907224	SbPI660563.03G365100	29_12522	309	12523	PI_660563_Pink	Arr737373	TRUE	OG0014155	N0.HOG0016829 OG0014155	FALSE	2489
Chr03	71911263	71914373	SbPI660563.03G365200	29_12523	100	12524	PI_660563_Pink	Arr737375	TRUE	OG0014156	N0.HOG0016830 OG0014156	FALSE	2490
Chr03	71920666	71922277	SbPI660563.03G365300	29_12524	209	12525	PI_660563_Pink	Arr737377	TRUE	OG0014157	N0.HOG0016831 OG0014157	FALSE	2491
Chr03	71922573	71927920	SbPI660563.03G365400	29_12525	597	12526	PI_660563_Pink	Arr737378	TRUE	OG0014158	N0.HOG0016832 OG0014158	FALSE	2492
Chr03	71929054	71932455	SbPI660563.03G365500	29_12526	530	12527	PI_660563_Pink	Arr737379	TRUE	OG0014159	N0.HOG0016833 OG0014159	FALSE	2494
Chr03	71937341	71940547	SbPI660563.03G365600	29_12527	601	12528	PI_660563_Pink	Arr737380	TRUE	OG0014160	N0.HOG0016834 OG0014160	FALSE	2495
Chr03	71947274	71953762	SbPI660563.03G365800	29_12529	1082	12530	PI_660563_Pink	Arr737382	TRUE	OG0014161	N0.HOG0016835 OG0014161	FALSE	2497
Chr03	71957487	71960893	SbPI660563.03G365900	29_12530	243	12531	PI_660563_Pink	Arr737383	TRUE	OG0014162	N0.HOG0016836 OG0014162	FALSE	2498
Chr03	71967252	71970802	SbPI660563.03G366000	29_12531	407	12532	PI_660563_Pink	Arr737384	TRUE	OG0014163	N0.HOG0016837 OG0014163	FALSE	2499
Chr03	71980534	71987506	SbPI660563.03G366300	29_12534	431	12535	PI_660563_Pink	Arr737389	TRUE	OG0014164	N0.HOG0016838 OG0014164	FALSE	2502
Chr03	71984170	71989530	SbPI660563.03G366400	29_12535	377	12536	PI_660563_Pink	Arr737390	TRUE	OG0014165	N0.HOG0016839 OG0014165	FALSE	2503
Chr03	71993268	71998165	SbPI660563.03G366500	29_12536	398	12537	PI_660563_Pink	Arr737392	TRUE	OG0014166	N0.HOG0016840 OG0014166	FALSE	2505
Chr03	72001945	72006995	SbPI660563.03G366600	29_12537	410	12538	PI_660563_Pink	Arr737396	TRUE	OG0014167	N0.HOG0016841 OG0014167	FALSE	2506
Chr03	72029917	72032689	SbPI660563.03G366700	29_12538	230	12539	PI_660563_Pink	Arr737403	TRUE	OG0014168	N0.HOG0016842 OG0014168	FALSE	2507
Chr03	72033006	72035729	SbPI660563.03G366800	29_12539	113	12540	PI_660563_Pink	Arr737409	TRUE	OG0014169	N0.HOG0016843 OG0014169	FALSE	2508
Chr03	72035845	72041970	SbPI660563.03G366900	29_12540	549	12541	PI_660563_Pink	Arr737415	TRUE	OG0014170	N0.HOG0016844 OG0014170	FALSE	2509
Chr03	72042102	72049540	SbPI660563.03G367000	29_12541	821	12542	PI_660563_Pink	Arr737417	TRUE	OG0014171	N0.HOG0016845 OG0014171	FALSE	2510
Chr03	72053875	72055720	SbPI660563.03G367100	29_12542	367	12543	PI_660563_Pink	Arr874582	FALSE	OG0014172	N0.HOG0016846 OG0014172	FALSE	2511
Chr03	72109816	72113984	SbPI660563.03G367900	29_12550	433	12551	PI_660563_Pink	Arr737422	TRUE	OG0014173	N0.HOG0016847 OG0014173	FALSE	2517
Chr03	72117384	72120802	SbPI660563.03G368000	29_12551	659	12552	PI_660563_Pink	Arr737423	TRUE	OG0014174	N0.HOG0016848 OG0014174	FALSE	2518
Chr03	72121444	72123644	SbPI660563.03G368100	29_12552	440	12553	PI_660563_Pink	Arr737424	TRUE	OG0014175	N0.HOG0016849 OG0014175	FALSE	2519
Chr03	72125623	72129155	SbPI660563.03G368200	29_12553	204	12554	PI_660563_Pink	Arr737426	TRUE	OG0014176	N0.HOG0016850 OG0014176	FALSE	2520
Chr03	72148180	72150689	SbPI660563.03G368300	29_12554	395	12555	PI_660563_Pink	Arr737427	TRUE	OG0014177	N0.HOG0016851 OG0014177	FALSE	2521
Chr03	72374808	72378668	SbPI660563.03G370000	29_12571	570	12572	PI_660563_Pink	Arr737444	TRUE	OG0014178	N0.HOG0016852 OG0014178	FALSE	2536
Chr03	72379446	72383536	SbPI660563.03G370100	29_12572	557	12573	PI_660563_Pink	Arr737445	TRUE	OG0014179	N0.HOG0016853 OG0014179	FALSE	2537
Chr03	72395090	72397155	SbPI660563.03G370200	29_12573	242	12574	PI_660563_Pink	Arr737446	TRUE	OG0014180	N0.HOG0016854 OG0014180	FALSE	2538
Chr03	72400049	72401631	SbPI660563.03G370300	29_12574	209	12575	PI_660563_Pink	Arr737447	TRUE	OG0014181	N0.HOG0016855 OG0014181	FALSE	2539
Chr03	72404783	72405989	SbPI660563.03G370400	29_12575	192	12576	PI_660563_Pink	Arr737449	TRUE	OG0014182	N0.HOG0016856 OG0014182	FALSE	2540
Chr03	72407740	72414648	SbPI660563.03G370500	29_12576	496	12577	PI_660563_Pink	Arr737451	TRUE	OG0014183	N0.HOG0016857 OG0014183	FALSE	2541
Chr03	72429755	72431861	SbPI660563.03G370600	29_12577	328	12578	PI_660563_Pink	Arr737455	TRUE	OG0014184	N0.HOG0016858 OG0014184	FALSE	2543
Chr03	72437492	72442709	SbPI660563.03G370700	29_12578	501	12579	PI_660563_Pink	Arr737456	TRUE	OG0014185	N0.HOG0016859 OG0014185	FALSE	2544
Chr03	72443199	72450100	SbPI660563.03G370800	29_12579	1535	12580	PI_660563_Pink	Arr737457	TRUE	OG0014186	N0.HOG0016860 OG0014186	FALSE	2545
Chr03	72457057	72463609	SbPI660563.03G371000	29_12581	508	12582	PI_660563_Pink	Arr737458	TRUE	OG0014187	N0.HOG0016861 OG0014187	FALSE	2546
Chr03	72463996	72466097	SbPI660563.03G371100	29_12582	434	12583	PI_660563_Pink	Arr737459	TRUE	OG0014188	N0.HOG0016862 OG0014188	FALSE	2547
Chr03	72471645	72472122	SbPI660563.03G371200	29_12583	159	12584	PI_660563_Pink	Arr737460	TRUE	OG0014189	N0.HOG0016863 OG0014189	FALSE	2548
Chr03	72480773	72481244	SbPI660563.03G371300	29_12584	157	12585	PI_660563_Pink	Arr737461	TRUE	OG0014190	N0.HOG0016864 OG0014190	FALSE	2549
Chr03	72488293	72502575	SbPI660563.03G371400	29_12585	506	12586	PI_660563_Pink	Arr737463	TRUE	OG0014191	N0.HOG0016865 OG0014191	FALSE	2550
Chr03	72505230	72509311	SbPI660563.03G371500	29_12586	937	12587	PI_660563_Pink	Arr737464	TRUE	OG0014192	N0.HOG0016866 OG0014192	FALSE	2551
Chr03	72513073	72515187	SbPI660563.03G371600	29_12587	295	12588	PI_660563_Pink	Arr737465	TRUE	OG0014193	N0.HOG0016867 OG0014193	FALSE	2553
Chr03	72515335	72515652	SbPI660563.03G371700	29_12588	32	12589	PI_660563_Pink	Arr737466	TRUE	OG0014194	N0.HOG0016868 OG0014194	FALSE	2554
Chr03	72515652	72518915	SbPI660563.03G371800	29_12589	415	12590	PI_660563_Pink	Arr737467	TRUE	OG0014195	N0.HOG0016869 OG0014195	FALSE	2555
Chr03	72522749	72525745	SbPI660563.03G371900	29_12590	313	12591	PI_660563_Pink	Arr737468	TRUE	OG0014196	N0.HOG0016870 OG0014196	FALSE	2556
Chr03	72528805	72530411	SbPI660563.03G372000	29_12591	258	12592	PI_660563_Pink	Arr737469	TRUE	OG0014197	N0.HOG0016871 OG0014197	FALSE	2557
Chr03	72542866	72549785	SbPI660563.03G372100	29_12592	984	12593	PI_660563_Pink	Arr737470	TRUE	OG0014198	N0.HOG0016872 OG0014198	FALSE	2558
Chr03	72549723	72552199	SbPI660563.03G372200	29_12593	188	12594	PI_660563_Pink	Arr737471	TRUE	OG0014199	N0.HOG0016873 OG0014199	FALSE	2559
Chr03	72564673	72567986	SbPI660563.03G372400	29_12595	196	12596	PI_660563_Pink	Arr737474	TRUE	OG0014200	N0.HOG0016874 OG0014200	FALSE	2561
Chr03	72573428	72578892	SbPI660563.03G372500	29_12596	137	12597	PI_660563_Pink	Arr737475	TRUE	OG0014201	N0.HOG0016875 OG0014201	FALSE	2563
Chr03	72580390	72583595	SbPI660563.03G372600	29_12597	230	12598	PI_660563_Pink	Arr737476	TRUE	OG0014202	N0.HOG0016876 OG0014202	FALSE	2564
Chr03	72584023	72586898	SbPI660563.03G372700	29_12598	430	12599	PI_660563_Pink	Arr737477	TRUE	OG0014203	N0.HOG0016877 OG0014203	FALSE	2565
Chr03	72590855	72594734	SbPI660563.03G372800	29_12599	419	12600	PI_660563_Pink	Arr737478	TRUE	OG0014204	N0.HOG0016878 OG0014204	FALSE	2566
Chr03	72603379	72606700	SbPI660563.03G372900	29_12600	418	12601	PI_660563_Pink	Arr737479	TRUE	OG0014205	N0.HOG0016879 OG0014205	FALSE	2567
Chr03	72609156	72613266	SbPI660563.03G373000	29_12601	421	12602	PI_660563_Pink	Arr737480	TRUE	OG0014206	N0.HOG0016880 OG0014206	FALSE	2568
Chr03	72617938	72622104	SbPI660563.03G373100	29_12602	256	12603	PI_660563_Pink	Arr737481	TRUE	OG0014207	N0.HOG0016881 OG0014207	FALSE	2569
Chr03	72623843	72626314	SbPI660563.03G373200	29_12603	357	12604	PI_660563_Pink	Arr737482	TRUE	OG0014208	N0.HOG0016882 OG0014208	FALSE	2570
Chr03	72627967	72629746	SbPI660563.03G373300	29_12604	451	12605	PI_660563_Pink	Arr737483	TRUE	OG0014209	N0.HOG0016883 OG0014209	FALSE	2571
Chr03	72643372	72647374	SbPI660563.03G373400	29_12605	247	12606	PI_660563_Pink	Arr737484	TRUE	OG0014210	N0.HOG0016884 OG0014210	FALSE	2572
Chr03	72647742	72654643	SbPI660563.03G373500	29_12606	410	12607	PI_660563_Pink	Arr737485	TRUE	OG0014211	N0.HOG0016885 OG0014211	FALSE	2574
Chr03	72659709	72668208	SbPI660563.03G373600	29_12607	695	12608	PI_660563_Pink	Arr737486	TRUE	OG0014212	N0.HOG0016886 OG0014212	FALSE	2575
Chr03	72669406	72670955	SbPI660563.03G373700	29_12608	274	12609	PI_660563_Pink	Arr737487	TRUE	OG0014213	N0.HOG0016887 OG0014213	FALSE	2576
Chr03	72672334	72677113	SbPI660563.03G373800	29_12609	150	12610	PI_660563_Pink	Arr737488	TRUE	OG0014214	N0.HOG0016888 OG0014214	FALSE	2577
Chr03	72679025	72682355	SbPI660563.03G374000	29_12611	767	12612	PI_660563_Pink	Arr737490	TRUE	OG0014215	N0.HOG0016889 OG0014215	FALSE	2579
Chr03	72683874	72688548	SbPI660563.03G374100	29_12612	418	12613	PI_660563_Pink	Arr737492	TRUE	OG0014216	N0.HOG0016890 OG0014216	FALSE	2580
Chr03	72711778	72717490	SbPI660563.03G374200	29_12613	811	12614	PI_660563_Pink	Arr737493	TRUE	OG0014217	N0.HOG0016891 OG0014217	FALSE	2581
Chr03	72722051	72730171	SbPI660563.03G374300	29_12614	481	12615	PI_660563_Pink	Arr737494	TRUE	OG0014218	N0.HOG0016892 OG0014218	FALSE	2582
Chr03	72730782	72735536	SbPI660563.03G374400	29_12615	556	12616	PI_660563_Pink	Arr737495	TRUE	OG0014219	N0.HOG0016893 OG0014219	FALSE	2583
Chr03	72752049	72759719	SbPI660563.03G374600	29_12617	563	12618	PI_660563_Pink	Arr737502	TRUE	OG0014220	N0.HOG0016894 OG0014220	FALSE	2586
Chr03	72793121	72797734	SbPI660563.03G374900	29_12620	490	12621	PI_660563_Pink	Arr737510	TRUE	OG0014221	N0.HOG0016895 OG0014221	FALSE	2589
Chr03	72811379	72815576	SbPI660563.03G375000	29_12621	488	12622	PI_660563_Pink	Arr737511	TRUE	OG0014222	N0.HOG0016896 OG0014222	FALSE	2590
Chr03	72815761	72817463	SbPI660563.03G375100	29_12622	231	12623	PI_660563_Pink	Arr737512	TRUE	OG0014223	N0.HOG0016897 OG0014223	FALSE	2591
Chr03	72817394	72819613	SbPI660563.03G375200	29_12623	367	12624	PI_660563_Pink	Arr737516	TRUE	OG0014224	N0.HOG0016898 OG0014224	FALSE	2592
Chr03	72851947	72854322	SbPI660563.03G375400	29_12625	503	12626	PI_660563_Pink	Arr737522	TRUE	OG0014225	N0.HOG0016899 OG0014225	FALSE	2594
Chr03	72857388	72858070	SbPI660563.03G375500	29_12626	105	12627	PI_660563_Pink	Arr737529	TRUE	OG0014226	N0.HOG0016900 OG0014226	FALSE	2596
Chr03	72873239	72878369	SbPI660563.03G375800	29_12629	776	12630	PI_660563_Pink	Arr737532	TRUE	OG0014227	N0.HOG0016901 OG0014227	FALSE	2598
Chr03	72905591	72909645	SbPI660563.03G376200	29_12633	414	12634	PI_660563_Pink	Arr737542	TRUE	OG0014228	N0.HOG0016902 OG0014228	FALSE	2602
Chr03	72910549	72911804	SbPI660563.03G376300	29_12634	278	12635	PI_660563_Pink	Arr737544	TRUE	OG0014229	N0.HOG0016903 OG0014229	FALSE	2603
Chr03	72912555	72915935	SbPI660563.03G376500	29_12636	482	12637	PI_660563_Pink	Arr737550	TRUE	OG0014230	N0.HOG0016904 OG0014230	FALSE	2606
Chr03	72916612	72918427	SbPI660563.03G376600	29_12637	320	12638	PI_660563_Pink	Arr737552	TRUE	OG0014231	N0.HOG0016905 OG0014231	FALSE	2607
Chr03	72918745	72922286	SbPI660563.03G376700	29_12638	484	12639	PI_660563_Pink	Arr737553	TRUE	OG0014232	N0.HOG0016906 OG0014232	FALSE	2608
Chr03	72928033	72929161	SbPI660563.03G376900	29_12640	238	12641	PI_660563_Pink	Arr737558	TRUE	OG0014233	N0.HOG0016907 OG0014233	FALSE	2610
Chr03	72934709	72935771	SbPI660563.03G377000	29_12641	216	12642	PI_660563_Pink	Arr737561	TRUE	OG0014234	N0.HOG0016908 OG0014234	FALSE	2611
Chr03	72938932	72939538	SbPI660563.03G377100	29_12642	202	12643	PI_660563_Pink	Arr737565	TRUE	OG0014235	N0.HOG0016909 OG0014235	FALSE	2612
Chr03	72943787	72944785	SbPI660563.03G377200	29_12643	221	12644	PI_660563_Pink	Arr737567	TRUE	OG0014236	N0.HOG0016910 OG0014236	FALSE	2613
Chr03	72948380	72954059	SbPI660563.03G377300	29_12644	801	12645	PI_660563_Pink	Arr737569	TRUE	OG0014237	N0.HOG0016911 OG0014237	FALSE	2614
Chr03	72968131	72969042	SbPI660563.03G377700	29_12648	122	12649	PI_660563_Pink	Arr874586	FALSE	OG0014238	N0.HOG0016912 OG0014238	FALSE	2617
Chr03	72971529	72975704	SbPI660563.03G377800	29_12649	107	12650	PI_660563_Pink	Arr874585	TRUE	OG0014239	N0.HOG0016913 OG0014239	FALSE	2615
Chr03	72983709	72986058	SbPI660563.03G378000	29_12651	416	12652	PI_660563_Pink	Arr737573	TRUE	OG0014240	N0.HOG0016914 OG0014240	FALSE	2618
Chr03	73018441	73020156	SbPI660563.03G378200	29_12653	220	12654	PI_660563_Pink	Arr737580	TRUE	OG0014241	N0.HOG0016915 OG0014241	FALSE	2620
Chr03	73020867	73025822	SbPI660563.03G378300	29_12654	457	12655	PI_660563_Pink	Arr737582	TRUE	OG0014242	N0.HOG0016916 OG0014242	FALSE	2621
Chr03	73032656	73034211	SbPI660563.03G378400	29_12655	370	12656	PI_660563_Pink	Arr737583	TRUE	OG0014243	N0.HOG0016917 OG0014243	FALSE	2622
Chr03	73037822	73044938	SbPI660563.03G378500	29_12656	337	12657	PI_660563_Pink	Arr737586	TRUE	OG0014244	N0.HOG0016918 OG0014244	FALSE	2624
Chr03	73049578	73058883	SbPI660563.03G378600	29_12657	1179	12658	PI_660563_Pink	Arr737587	TRUE	OG0014245	N0.HOG0016919 OG0014245	FALSE	2625
Chr03	73060091	73063776	SbPI660563.03G378700	29_12658	280	12659	PI_660563_Pink	Arr737588	TRUE	OG0014246	N0.HOG0016920 OG0014246	FALSE	2626
Chr03	73070943	73072323	SbPI660563.03G379100	29_12662	294	12663	PI_660563_Pink	Arr874587	TRUE	OG0014247	N0.HOG0016921 OG0014247	FALSE	2627
Chr03	73073759	73075516	SbPI660563.03G379200	29_12663	278	12664	PI_660563_Pink	Arr874587	FALSE	OG0014248	N0.HOG0016922 OG0014248	FALSE	2627
Chr03	73077790	73079074	SbPI660563.03G379300	29_12664	279	12665	PI_660563_Pink	Arr874587	FALSE	OG0014249	N0.HOG0016923 OG0014249	FALSE	2627
Chr03	73087865	73089531	SbPI660563.03G379500	29_12666	270	12667	PI_660563_Pink	Arr874587	FALSE	OG0014250	N0.HOG0016924 OG0014250	FALSE	2627
Chr03	73124257	73124806	SbPI660563.03G379900	29_12670	183	12671	PI_660563_Pink	Arr737601	TRUE	OG0014251	N0.HOG0016925 OG0014251	FALSE	2634
Chr03	73144364	73148918	SbPI660563.03G380000	29_12671	287	12672	PI_660563_Pink	Arr737602	TRUE	OG0014252	N0.HOG0016926 OG0014252	FALSE	2635
Chr03	73150589	73152485	SbPI660563.03G380100	29_12672	371	12673	PI_660563_Pink	Arr737603	TRUE	OG0014253	N0.HOG0016927 OG0014253	FALSE	2636
Chr03	73154352	73160574	SbPI660563.03G380200	29_12673	784	12674	PI_660563_Pink	Arr737604	TRUE	OG0014254	N0.HOG0016928 OG0014254	FALSE	2637
Chr03	73160281	73167815	SbPI660563.03G380300	29_12674	822	12675	PI_660563_Pink	Arr737605	TRUE	OG0014255	N0.HOG0016929 OG0014255	FALSE	2638
Chr03	73168572	73171725	SbPI660563.03G380400	29_12675	380	12676	PI_660563_Pink	Arr737607	TRUE	OG0014256	N0.HOG0016930 OG0014256	FALSE	2640
Chr03	73177368	73179442	SbPI660563.03G380500	29_12676	197	12677	PI_660563_Pink	Arr737608	TRUE	OG0014257	N0.HOG0016931 OG0014257	FALSE	2641
Chr03	73211196	73211346	SbPI660563.03G380800	29_12679	50	12680	PI_660563_Pink	Arr737611	TRUE	OG0014258	N0.HOG0016932 OG0014258	FALSE	2644
Chr03	73211925	73214803	SbPI660563.03G380900	29_12680	544	12681	PI_660563_Pink	Arr737612	TRUE	OG0014259	N0.HOG0016933 OG0014259	FALSE	2645
Chr03	73216197	73222235	SbPI660563.03G381000	29_12681	378	12682	PI_660563_Pink	Arr737613	TRUE	OG0014260	N0.HOG0016934 OG0014260	FALSE	2646
Chr03	73228846	73230517	SbPI660563.03G381100	29_12682	449	12683	PI_660563_Pink	Arr737614	TRUE	OG0014261	N0.HOG0016935 OG0014261	FALSE	2647
Chr03	73307719	73312900	SbPI660563.03G382300	29_12694	528	12695	PI_660563_Pink	Arr737625	TRUE	OG0014262	N0.HOG0016936 OG0014262	FALSE	2658
Chr03	73325401	73325905	SbPI660563.03G382400	29_12695	80	12696	PI_660563_Pink	Arr737626	TRUE	OG0014263	N0.HOG0016937 OG0014263	FALSE	2659
Chr03	73329081	73335577	SbPI660563.03G382500	29_12696	1047	12697	PI_660563_Pink	Arr737628	TRUE	OG0014264	N0.HOG0016938 OG0014264	FALSE	2660
Chr03	73352742	73357487	SbPI660563.03G382600	29_12697	612	12698	PI_660563_Pink	Arr737629	TRUE	OG0014265	N0.HOG0016939 OG0014265	FALSE	2661
Chr03	73364743	73368065	SbPI660563.03G382900	29_12700	459	12701	PI_660563_Pink	Arr737630	TRUE	OG0014266	N0.HOG0016940 OG0014266	FALSE	2662
Chr03	73369096	73375352	SbPI660563.03G383000	29_12701	285	12702	PI_660563_Pink	Arr737631	TRUE	OG0014267	N0.HOG0016941 OG0014267	FALSE	2663
Chr03	73389542	73392743	SbPI660563.03G383200	29_12703	524	12704	PI_660563_Pink	Arr737633	TRUE	OG0014268	N0.HOG0016942 OG0014268	FALSE	2665
Chr03	73436619	73437745	SbPI660563.03G383700	29_12708	337	12709	PI_660563_Pink	Arr874589	TRUE	OG0014269	N0.HOG0016943 OG0014269	FALSE	2668
Chr03	73519428	73523922	SbPI660563.03G384800	29_12719	518	12720	PI_660563_Pink	Arr874590	TRUE	OG0014270	N0.HOG0016944 OG0014270	FALSE	2676
Chr03	73530632	73534029	SbPI660563.03G385000	29_12721	521	12722	PI_660563_Pink	Arr874590	FALSE	OG0014271	N0.HOG0016945 OG0014271	FALSE	2676
Chr03	73535759	73540398	SbPI660563.03G385100	29_12722	361	12723	PI_660563_Pink	Arr737643	TRUE	OG0014272	N0.HOG0016946 OG0014272	FALSE	2679
Chr03	73548474	73550444	SbPI660563.03G385200	29_12723	439	12724	PI_660563_Pink	Arr737645	TRUE	OG0014273	N0.HOG0016947 OG0014273	FALSE	2680
Chr03	73552817	73553970	SbPI660563.03G385300	29_12724	211	12725	PI_660563_Pink	Arr737646	TRUE	OG0014274	N0.HOG0016948 OG0014274	FALSE	2681
Chr03	73554874	73555649	SbPI660563.03G385400	29_12725	211	12726	PI_660563_Pink	Arr737647	TRUE	OG0014275	N0.HOG0016949 OG0014275	FALSE	2682
Chr03	73555652	73556606	SbPI660563.03G385500	29_12726	173	12727	PI_660563_Pink	Arr737648	TRUE	OG0014276	N0.HOG0016950 OG0014276	FALSE	2683
Chr03	73563494	73564779	SbPI660563.03G385600	29_12727	318	12728	PI_660563_Pink	Arr737649	TRUE	OG0014277	N0.HOG0016951 OG0014277	FALSE	2684
Chr03	73564705	73577873	SbPI660563.03G385700	29_12728	1337	12729	PI_660563_Pink	Arr737650	TRUE	OG0014278	N0.HOG0016952 OG0014278	FALSE	2685
Chr03	73577910	73582154	SbPI660563.03G385800	29_12729	457	12730	PI_660563_Pink	Arr737651	TRUE	OG0014279	N0.HOG0016953 OG0014279	FALSE	2686
Chr03	73582869	73597248	SbPI660563.03G385900	29_12730	601	12731	PI_660563_Pink	Arr737652	TRUE	OG0014280	N0.HOG0016954 OG0014280	FALSE	2687
Chr03	73626130	73629606	SbPI660563.03G386300	29_12734	254	12735	PI_660563_Pink	Arr737655	TRUE	OG0014281	N0.HOG0016955 OG0014281	FALSE	2691
Chr03	73628918	73633088	SbPI660563.03G386400	29_12735	286	12736	PI_660563_Pink	Arr737656	TRUE	OG0014282	N0.HOG0016956 OG0014282	FALSE	2692
Chr03	73633272	73636777	SbPI660563.03G386500	29_12736	675	12737	PI_660563_Pink	Arr737657	TRUE	OG0014283	N0.HOG0016957 OG0014283	FALSE	2693
Chr03	73651779	73655099	SbPI660563.03G386800	29_12739	216	12740	PI_660563_Pink	Arr737659	TRUE	OG0014284	N0.HOG0016958 OG0014284	FALSE	2696
Chr03	73663102	73667236	SbPI660563.03G386900	29_12740	508	12741	PI_660563_Pink	Arr737660	TRUE	OG0014285	N0.HOG0016959 OG0014285	FALSE	2697
Chr03	73712508	73717789	SbPI660563.03G387100	29_12742	420	12743	PI_660563_Pink	Arr737661	TRUE	OG0014286	N0.HOG0016960 OG0014286	FALSE	2698
Chr03	73752495	73753554	SbPI660563.03G387200	29_12743	192	12744	PI_660563_Pink	Arr737662	TRUE	OG0014287	N0.HOG0016961 OG0014287	FALSE	2699
Chr03	73759360	73763335	SbPI660563.03G387300	29_12744	294	12745	PI_660563_Pink	Arr737665	TRUE	OG0014288	N0.HOG0016962 OG0014288	FALSE	2700
Chr03	73797230	73799719	SbPI660563.03G387900	29_12750	228	12751	PI_660563_Pink	Arr874592	FALSE	OG0014289	N0.HOG0016963 OG0014289	FALSE	2702
Chr03	73803643	73804833	SbPI660563.03G388100	29_12752	233	12753	PI_660563_Pink	Arr874592	TRUE	OG0014290	N0.HOG0016964 OG0014290	FALSE	2702
Chr03	73809399	73810493	SbPI660563.03G388200	29_12753	245	12754	PI_660563_Pink	Arr874592	FALSE	OG0014291	N0.HOG0016965 OG0014291	FALSE	2702
Chr03	73811001	73812299	SbPI660563.03G388300	29_12754	237	12755	PI_660563_Pink	Arr737667	TRUE	OG0014292	N0.HOG0016966 OG0014292	FALSE	2705
Chr03	73816195	73817500	SbPI660563.03G388500	29_12756	236	12757	PI_660563_Pink	Arr874592	FALSE	OG0014293	N0.HOG0016967 OG0014293	FALSE	2702
Chr03	73825178	73827600	SbPI660563.03G388600	29_12757	440	12758	PI_660563_Pink	Arr737668	TRUE	OG0014294	N0.HOG0016968 OG0014294	FALSE	2706
Chr03	73829234	73830958	SbPI660563.03G388700	29_12758	213	12759	PI_660563_Pink	Arr737669	TRUE	OG0014295	N0.HOG0016969 OG0014295	FALSE	2707
Chr03	73831286	73833908	SbPI660563.03G388800	29_12759	249	12760	PI_660563_Pink	Arr737670	TRUE	OG0014296	N0.HOG0016970 OG0014296	FALSE	2708
Chr03	73858856	73862880	SbPI660563.03G389300	29_12764	478	12765	PI_660563_Pink	Arr737675	TRUE	OG0014297	N0.HOG0016971 OG0014297	FALSE	2714
Chr03	73890571	73901099	SbPI660563.03G389600	29_12767	984	12768	PI_660563_Pink	Arr737678	TRUE	OG0014298	N0.HOG0016972 OG0014298	FALSE	2717
Chr03	73908109	73909374	SbPI660563.03G389700	29_12768	225	12769	PI_660563_Pink	Arr737679	TRUE	OG0014299	N0.HOG0016973 OG0014299	FALSE	2718
Chr03	73915005	73916253	SbPI660563.03G389800	29_12769	226	12770	PI_660563_Pink	Arr737680	TRUE	OG0014300	N0.HOG0016974 OG0014300	FALSE	2719
Chr03	73921051	73922434	SbPI660563.03G389900	29_12770	239	12771	PI_660563_Pink	Arr737682	TRUE	OG0014301	N0.HOG0016975 OG0014301	FALSE	2720
Chr03	73923583	73931113	SbPI660563.03G390000	29_12771	1264	12772	PI_660563_Pink	Arr737683	TRUE	OG0014302	N0.HOG0016976 OG0014302	FALSE	2723
Chr03	73931348	73939935	SbPI660563.03G390100	29_12772	1093	12773	PI_660563_Pink	Arr737684	TRUE	OG0014303	N0.HOG0016977 OG0014303	FALSE	2724
Chr03	73949282	73954807	SbPI660563.03G390200	29_12773	300	12774	PI_660563_Pink	Arr737685	TRUE	OG0014304	N0.HOG0016978 OG0014304	FALSE	2725
Chr03	73962290	73966001	SbPI660563.03G390300	29_12774	246	12775	PI_660563_Pink	Arr737686	TRUE	OG0014305	N0.HOG0016979 OG0014305	FALSE	2726
Chr03	73968050	73976998	SbPI660563.03G390400	29_12775	1114	12776	PI_660563_Pink	Arr737687	TRUE	OG0014306	N0.HOG0016980 OG0014306	FALSE	2727
Chr03	73978126	73979817	SbPI660563.03G390500	29_12776	458	12777	PI_660563_Pink	Arr737688	TRUE	OG0014307	N0.HOG0016981 OG0014307	FALSE	2728
Chr03	73981891	73985884	SbPI660563.03G390600	29_12777	573	12778	PI_660563_Pink	Arr737689	TRUE	OG0014308	N0.HOG0016982 OG0014308	FALSE	2729
Chr03	73989086	73989791	SbPI660563.03G390700	29_12778	235	12779	PI_660563_Pink	Arr737691	TRUE	OG0014309	N0.HOG0016983 OG0014309	FALSE	2730
Chr03	74058792	74061436	SbPI660563.03G391500	29_12786	279	12787	PI_660563_Pink	Arr737698	TRUE	OG0014310	N0.HOG0016984 OG0014310	FALSE	2738
Chr03	74068709	74069902	SbPI660563.03G391600	29_12787	361	12788	PI_660563_Pink	Arr737699	TRUE	OG0014311	N0.HOG0016985 OG0014311	FALSE	2739
Chr03	74120747	74121467	SbPI660563.03G392200	29_12793	154	12794	PI_660563_Pink	Arr874593	FALSE	OG0014312	N0.HOG0016986 OG0014312	FALSE	2744
Chr03	74128542	74129952	SbPI660563.03G392400	29_12795	203	12796	PI_660563_Pink	Arr737705	TRUE	OG0014313	N0.HOG0016987 OG0014313	FALSE	2746
Chr03	74133116	74139293	SbPI660563.03G392500	29_12796	445	12797	PI_660563_Pink	Arr737706	TRUE	OG0014314	N0.HOG0016988 OG0014314	FALSE	2747
Chr03	74228810	74235174	SbPI660563.03G393400	29_12805	569	12806	PI_660563_Pink	Arr737714	TRUE	OG0014315	N0.HOG0016989 OG0014315	FALSE	2758
Chr03	74248570	74257765	SbPI660563.03G393500	29_12806	1221	12807	PI_660563_Pink	Arr737715	TRUE	OG0014316	N0.HOG0016990 OG0014316	FALSE	2759
Chr03	74260001	74262838	SbPI660563.03G393600	29_12807	367	12808	PI_660563_Pink	Arr737717	TRUE	OG0014317	N0.HOG0016991 OG0014317	FALSE	2761
Chr03	74282342	74284166	SbPI660563.03G393800	29_12809	462	12810	PI_660563_Pink	Arr737719	TRUE	OG0014318	N0.HOG0016992 OG0014318	FALSE	2763
Chr03	74284719	74289539	SbPI660563.03G393900	29_12810	403	12811	PI_660563_Pink	Arr737720	TRUE	OG0014319	N0.HOG0016993 OG0014319	FALSE	2764
Chr03	74289701	74298283	SbPI660563.03G394000	29_12811	339	12812	PI_660563_Pink	Arr737721	TRUE	OG0014320	N0.HOG0016994 OG0014320	FALSE	2765
Chr03	74321757	74327054	SbPI660563.03G394200	29_12813	606	12814	PI_660563_Pink	Arr737723	TRUE	OG0014321	N0.HOG0016995 OG0014321	FALSE	2767
Chr03	74330239	74334102	SbPI660563.03G394300	29_12814	350	12815	PI_660563_Pink	Arr737724	TRUE	OG0014322	N0.HOG0016996 OG0014322	FALSE	2768
Chr03	74334248	74341414	SbPI660563.03G394400	29_12815	722	12816	PI_660563_Pink	Arr737725	TRUE	OG0014323	N0.HOG0016997 OG0014323	FALSE	2769
Chr03	74348028	74353392	SbPI660563.03G394500	29_12816	429	12817	PI_660563_Pink	Arr737727	TRUE	OG0014324	N0.HOG0016998 OG0014324	FALSE	2770
Chr03	74353917	74357379	SbPI660563.03G394600	29_12817	786	12818	PI_660563_Pink	Arr737728	TRUE	OG0014325	N0.HOG0016999 OG0014325	FALSE	2772
Chr03	74358917	74366312	SbPI660563.03G394700	29_12818	653	12819	PI_660563_Pink	Arr737729	TRUE	OG0014326	N0.HOG0017000 OG0014326	FALSE	2773
Chr03	74368203	74370251	SbPI660563.03G394800	29_12819	158	12820	PI_660563_Pink	Arr737730	TRUE	OG0014327	N0.HOG0017001 OG0014327	FALSE	2774
Chr03	74372318	74374243	SbPI660563.03G394900	29_12820	157	12821	PI_660563_Pink	Arr737731	TRUE	OG0014328	N0.HOG0017002 OG0014328	FALSE	2775
Chr03	74384763	74388896	SbPI660563.03G395000	29_12821	929	12822	PI_660563_Pink	Arr737732	TRUE	OG0014329	N0.HOG0017003 OG0014329	FALSE	2776
Chr03	74410418	74417257	SbPI660563.03G395200	29_12823	714	12824	PI_660563_Pink	Arr737734	TRUE	OG0014330	N0.HOG0017004 OG0014330	FALSE	2778
Chr03	74417258	74422685	SbPI660563.03G395300	29_12824	822	12825	PI_660563_Pink	Arr737735	TRUE	OG0014331	N0.HOG0017005 OG0014331	FALSE	2779
Chr03	74422777	74427912	SbPI660563.03G395400	29_12825	388	12826	PI_660563_Pink	Arr737737	TRUE	OG0014332	N0.HOG0017006 OG0014332	FALSE	2780
Chr03	74450594	74454413	SbPI660563.03G395600	29_12827	492	12828	PI_660563_Pink	Arr737739	TRUE	OG0014333	N0.HOG0017007 OG0014333	FALSE	2783
Chr03	74454066	74459091	SbPI660563.03G395700	29_12828	583	12829	PI_660563_Pink	Arr874594	TRUE	OG0014334	N0.HOG0017008 OG0014334	FALSE	2752
Chr03	74470250	74482111	SbPI660563.03G395900	29_12830	1876	12831	PI_660563_Pink	Arr737740	TRUE	OG0014335	N0.HOG0017009 OG0014335	FALSE	2784
Chr03	74482183	74486980	SbPI660563.03G396000	29_12831	537	12832	PI_660563_Pink	Arr737741	TRUE	OG0014336	N0.HOG0017010 OG0014336	FALSE	2785
Chr03	74488377	74491173	SbPI660563.03G396100	29_12832	319	12833	PI_660563_Pink	Arr737742	TRUE	OG0014337	N0.HOG0017011 OG0014337	FALSE	2786
Chr03	74490766	74495882	SbPI660563.03G396200	29_12833	543	12834	PI_660563_Pink	Arr737743	TRUE	OG0014338	N0.HOG0017012 OG0014338	FALSE	2787
Chr03	74498214	74501387	SbPI660563.03G396300	29_12834	494	12835	PI_660563_Pink	Arr874595	FALSE	OG0014339	N0.HOG0017013 OG0014339	FALSE	2789
Chr03	74515628	74518947	SbPI660563.03G396500	29_12836	297	12837	PI_660563_Pink	Arr737744	TRUE	OG0014340	N0.HOG0017014 OG0014340	FALSE	2791
Chr03	74524106	74526798	SbPI660563.03G396700	29_12838	102	12839	PI_660563_Pink	Arr737746	TRUE	OG0014341	N0.HOG0017015 OG0014341	FALSE	2793
Chr03	74527222	74530980	SbPI660563.03G396800	29_12839	558	12840	PI_660563_Pink	Arr737747	TRUE	OG0014342	N0.HOG0017016 OG0014342	FALSE	2794
Chr03	74532024	74534381	SbPI660563.03G396900	29_12840	180	12841	PI_660563_Pink	Arr737748	TRUE	OG0014343	N0.HOG0017017 OG0014343	FALSE	2795
Chr03	74540283	74545308	SbPI660563.03G397000	29_12841	379	12842	PI_660563_Pink	Arr737749	TRUE	OG0014344	N0.HOG0017018 OG0014344	FALSE	2796
Chr03	74564482	74565635	SbPI660563.03G397300	29_12844	329	12845	PI_660563_Pink	Arr737750	TRUE	OG0014345	N0.HOG0017019 OG0014345	FALSE	2798
Chr03	74569204	74570443	SbPI660563.03G397400	29_12845	336	12846	PI_660563_Pink	Arr737753	TRUE	OG0014346	N0.HOG0017020 OG0014346	FALSE	2800
Chr03	74579009	74580249	SbPI660563.03G397500	29_12846	335	12847	PI_660563_Pink	Arr737754	TRUE	OG0014347	N0.HOG0017021 OG0014347	FALSE	2801
Chr03	74583908	74585668	SbPI660563.03G397600	29_12847	363	12848	PI_660563_Pink	Arr737755	TRUE	OG0014348	N0.HOG0017022 OG0014348	FALSE	2802
Chr03	74586029	74589520	SbPI660563.03G397700	29_12848	233	12849	PI_660563_Pink	Arr737756	TRUE	OG0014349	N0.HOG0017023 OG0014349	FALSE	2803
Chr03	74667167	74668363	SbPI660563.03G398700	29_12858	246	12859	PI_660563_Pink	Arr737767	TRUE	OG0014350	N0.HOG0017024 OG0014350	FALSE	2814
Chr03	74675334	74680915	SbPI660563.03G398800	29_12859	913	12860	PI_660563_Pink	Arr874596	FALSE	OG0014351	N0.HOG0017025 OG0014351	FALSE	2811
Chr03	74681208	74682888	SbPI660563.03G398900	29_12860	214	12861	PI_660563_Pink	Arr737768	TRUE	OG0014352	N0.HOG0017026 OG0014352	FALSE	2815
Chr03	74683571	74685283	SbPI660563.03G399000	29_12861	476	12862	PI_660563_Pink	Arr737769	TRUE	OG0014353	N0.HOG0017027 OG0014353	FALSE	2816
Chr03	74685562	74691039	SbPI660563.03G399100	29_12862	1264	12863	PI_660563_Pink	Arr737770	TRUE	OG0014354	N0.HOG0017028 OG0014354	FALSE	2818
Chr03	74693486	74699840	SbPI660563.03G399200	29_12863	597	12864	PI_660563_Pink	Arr874594	FALSE	OG0014355	N0.HOG0017029 OG0014355	FALSE	2752
Chr03	74706316	74709421	SbPI660563.03G399500	29_12866	348	12867	PI_660563_Pink	Arr737771	TRUE	OG0014356	N0.HOG0017030 OG0014356	FALSE	2819
Chr03	74729957	74731229	SbPI660563.03G399900	29_12870	188	12871	PI_660563_Pink	Arr737775	TRUE	OG0014357	N0.HOG0017031 OG0014357	FALSE	2823
Chr03	74732033	74734382	SbPI660563.03G400000	29_12871	210	12872	PI_660563_Pink	Arr737776	TRUE	OG0014358	N0.HOG0017032 OG0014358	FALSE	2824
Chr03	74784608	74787307	SbPI660563.03G400800	29_12879	361	12880	PI_660563_Pink	Arr737784	TRUE	OG0014359	N0.HOG0017033 OG0014359	FALSE	2833
Chr03	74788155	74791757	SbPI660563.03G400900	29_12880	525	12881	PI_660563_Pink	Arr737785	TRUE	OG0014360	N0.HOG0017034 OG0014360	FALSE	2834
Chr03	74814360	74815611	SbPI660563.03G401100	29_12882	323	12883	PI_660563_Pink	Arr737786	TRUE	OG0014361	N0.HOG0017035 OG0014361	FALSE	2835
Chr03	74849016	74850624	SbPI660563.03G401500	29_12886	361	12887	PI_660563_Pink	Arr737788	TRUE	OG0014362	N0.HOG0017036 OG0014362	FALSE	2837
Chr03	74864973	74866377	SbPI660563.03G401600	29_12887	335	12888	PI_660563_Pink	Arr737789	TRUE	OG0014363	N0.HOG0017037 OG0014363	FALSE	2838
Chr03	74867310	74874506	SbPI660563.03G401700	29_12888	968	12889	PI_660563_Pink	Arr737790	TRUE	OG0014364	N0.HOG0017038 OG0014364	FALSE	2839
Chr03	74874729	74877533	SbPI660563.03G401800	29_12889	470	12890	PI_660563_Pink	Arr737792	TRUE	OG0014365	N0.HOG0017039 OG0014365	FALSE	2840
Chr03	74889215	74891149	SbPI660563.03G402000	29_12891	115	12892	PI_660563_Pink	Arr737794	TRUE	OG0014366	N0.HOG0017040 OG0014366	FALSE	2842
Chr03	74891827	74895487	SbPI660563.03G402100	29_12892	398	12893	PI_660563_Pink	Arr737795	TRUE	OG0014367	N0.HOG0017041 OG0014367	FALSE	2843
Chr03	74905510	74908956	SbPI660563.03G402300	29_12894	749	12895	PI_660563_Pink	Arr737797	TRUE	OG0014368	N0.HOG0017042 OG0014368	FALSE	2846
Chr03	74914531	74918199	SbPI660563.03G402500	29_12896	444	12897	PI_660563_Pink	Arr737799	TRUE	OG0014369	N0.HOG0017043 OG0014369	FALSE	2848
Chr03	74920709	74924766	SbPI660563.03G402600	29_12897	575	12898	PI_660563_Pink	Arr737800	TRUE	OG0014370	N0.HOG0017044 OG0014370	FALSE	2849
Chr03	74929778	74933082	SbPI660563.03G402800	29_12899	237	12900	PI_660563_Pink	Arr737803	TRUE	OG0014371	N0.HOG0017045 OG0014371	FALSE	2851
Chr03	74933379	74937928	SbPI660563.03G402900	29_12900	403	12901	PI_660563_Pink	Arr737804	TRUE	OG0014372	N0.HOG0017046 OG0014372	FALSE	2852
Chr03	74942812	74944423	SbPI660563.03G403000	29_12901	379	12902	PI_660563_Pink	Arr737805	TRUE	OG0014373	N0.HOG0017047 OG0014373	FALSE	2853
Chr03	74986476	74986794	SbPI660563.03G403600	29_12907	106	12908	PI_660563_Pink	Arr737811	TRUE	OG0014374	N0.HOG0017048 OG0014374	FALSE	2860
Chr03	75087001	75090355	SbPI660563.03G404400	29_12915	381	12916	PI_660563_Pink	Arr737819	TRUE	OG0014375	N0.HOG0017049 OG0014375	FALSE	2869
Chr03	75090739	75092173	SbPI660563.03G404500	29_12916	149	12917	PI_660563_Pink	Arr737821	TRUE	OG0014376	N0.HOG0017050 OG0014376	FALSE	2870
Chr03	75094657	75106357	SbPI660563.03G404600	29_12917	1228	12918	PI_660563_Pink	Arr737822	TRUE	OG0014377	N0.HOG0017051 OG0014377	FALSE	2871
Chr03	3989673	3992812	SbPI660563.03G039200	29_9263	289	9264	PI_660563_Pink	Arr736712	TRUE	OG0022411	N0.HOG0025103 OG0022411	FALSE	23769
Chr03	62150777	62151540	SbPI660563.03G246000	29_11331	223	11332	PI_660563_Pink	Arr737885	TRUE	OG0022516	N0.HOG0025217 OG0022516	FALSE	29922
Chr03	8759598	8759919	SbPI660563.03G088000	29_9751	107	9752	PI_660563_Pink	Arr737088	TRUE	OG0023048	N0.HOG0025760 OG0023048	FALSE	24191
Chr03	120608	123231	SbPI660563.03G000800	29_8879	290	8880	PI_660563_Pink	Arr736361	TRUE	OG0023056	N0.HOG0025768 OG0023056	FALSE	23387
Chr03	125515	126104	SbPI660563.03G000900	29_8880	124	8881	PI_660563_Pink	Arr736362	TRUE	OG0023057	N0.HOG0025769 OG0023057	FALSE	23388
Chr03	129064	130219	SbPI660563.03G001000	29_8881	124	8882	PI_660563_Pink	Arr736363	TRUE	OG0023058	N0.HOG0025770 OG0023058	FALSE	23389
Chr03	131877	134682	SbPI660563.03G001100	29_8882	171	8883	PI_660563_Pink	Arr736364	TRUE	OG0023059	N0.HOG0025771 OG0023059	FALSE	23390
Chr03	167421	174061	SbPI660563.03G001300	29_8884	506	8885	PI_660563_Pink	Arr736366	TRUE	OG0023060	N0.HOG0025772 OG0023060	FALSE	23392
Chr03	174153	182611	SbPI660563.03G001400	29_8885	342	8886	PI_660563_Pink	Arr736367	TRUE	OG0023061	N0.HOG0025773 OG0023061	FALSE	23394
Chr03	215877	218730	SbPI660563.03G001500	29_8886	355	8887	PI_660563_Pink	Arr736368	TRUE	OG0023062	N0.HOG0025774 OG0023062	FALSE	23395
Chr03	311737	319477	SbPI660563.03G002300	29_8894	500	8895	PI_660563_Pink	Arr736373	TRUE	OG0023063	N0.HOG0025775 OG0023063	FALSE	23401
Chr03	319635	326964	SbPI660563.03G002400	29_8895	453	8896	PI_660563_Pink	Arr736374	TRUE	OG0023064	N0.HOG0025776 OG0023064	FALSE	23402
Chr03	327124	327873	SbPI660563.03G002500	29_8896	93	8897	PI_660563_Pink	Arr736375	TRUE	OG0023065	N0.HOG0025777 OG0023065	FALSE	23403
Chr03	329211	331836	SbPI660563.03G002600	29_8897	695	8898	PI_660563_Pink	Arr736376	TRUE	OG0023066	N0.HOG0025778 OG0023066	FALSE	23404
Chr03	332372	335495	SbPI660563.03G002700	29_8898	147	8899	PI_660563_Pink	Arr736377	TRUE	OG0023067	N0.HOG0025779 OG0023067	FALSE	23405
Chr03	335986	338843	SbPI660563.03G002800	29_8899	337	8900	PI_660563_Pink	Arr736378	TRUE	OG0023068	N0.HOG0025780 OG0023068	FALSE	23406
Chr03	340208	343445	SbPI660563.03G002900	29_8900	119	8901	PI_660563_Pink	Arr736379	TRUE	OG0023069	N0.HOG0025781 OG0023069	FALSE	23407
Chr03	344760	347917	SbPI660563.03G003000	29_8901	304	8902	PI_660563_Pink	Arr736380	TRUE	OG0023070	N0.HOG0025782 OG0023070	FALSE	23408
Chr03	352888	357026	SbPI660563.03G003100	29_8902	548	8903	PI_660563_Pink	Arr736381	TRUE	OG0023071	N0.HOG0025783 OG0023071	FALSE	23409
Chr03	357493	369710	SbPI660563.03G003200	29_8903	934	8904	PI_660563_Pink	Arr736383	TRUE	OG0023072	N0.HOG0025784 OG0023072	FALSE	23410
Chr03	395620	400291	SbPI660563.03G003500	29_8906	689	8907	PI_660563_Pink	Arr736385	TRUE	OG0023073	N0.HOG0025785 OG0023073	FALSE	23414
Chr03	422600	424723	SbPI660563.03G003700	29_8908	407	8909	PI_660563_Pink	Arr736387	TRUE	OG0023074	N0.HOG0025786 OG0023074	FALSE	23416
Chr03	424723	429053	SbPI660563.03G003800	29_8909	717	8910	PI_660563_Pink	Arr736388	TRUE	OG0023075	N0.HOG0025787 OG0023075	FALSE	23417
Chr03	1020544	1022026	SbPI660563.03G010900	29_8980	371	8981	PI_660563_Pink	Arr874514	FALSE	OG0023076	N0.HOG0025788 OG0023076	FALSE	23487
Chr03	1285647	1286534	SbPI660563.03G013400	29_9005	97	9006	PI_660563_Pink	Arr736477	TRUE	OG0023077	N0.HOG0025789 OG0023077	FALSE	23512
Chr03	1407145	1411644	SbPI660563.03G014600	29_9017	285	9018	PI_660563_Pink	Arr736488	TRUE	OG0023078	N0.HOG0025790 OG0023078	FALSE	23526
Chr03	1451106	1452234	SbPI660563.03G015200	29_9023	333	9024	PI_660563_Pink	Arr736493	TRUE	OG0023079	N0.HOG0025791 OG0023079	FALSE	23530
Chr03	1507879	1513253	SbPI660563.03G016200	29_9033	1287	9034	PI_660563_Pink	Arr736503	TRUE	OG0023080	N0.HOG0025792 OG0023080	FALSE	23541
Chr03	1645167	1645809	SbPI660563.03G017700	29_9048	110	9049	PI_660563_Pink	Arr874517	TRUE	OG0023081	N0.HOG0025793 OG0023081	FALSE	23555
Chr03	1664593	1666034	SbPI660563.03G018100	29_9052	370	9053	PI_660563_Pink	Arr874518	FALSE	OG0023082	N0.HOG0025794 OG0023082	FALSE	23557
Chr03	1822982	1823519	SbPI660563.03G020200	29_9073	179	9074	PI_660563_Pink	Arr874519	TRUE	OG0023083	N0.HOG0025795 OG0023083	FALSE	23575
Chr03	2083727	2085828	SbPI660563.03G023000	29_9101	602	9102	PI_660563_Pink	Arr874521	FALSE	OG0023084	N0.HOG0025796 OG0023084	FALSE	23601
Chr03	2273367	2277939	SbPI660563.03G025600	29_9127	283	9128	PI_660563_Pink	Arr736582	TRUE	OG0023085	N0.HOG0025797 OG0023085	FALSE	23627
Chr03	2281295	2285485	SbPI660563.03G025700	29_9128	188	9129	PI_660563_Pink	Arr736583	TRUE	OG0023086	N0.HOG0025798 OG0023086	FALSE	23628
Chr03	2486397	2487840	SbPI660563.03G026200	29_9133	265	9134	PI_660563_Pink	Arr736589	TRUE	OG0023087	N0.HOG0025799 OG0023087	FALSE	23634
Chr03	2489959	2490929	SbPI660563.03G026300	29_9134	136	9135	PI_660563_Pink	Arr736590	TRUE	OG0023088	N0.HOG0025800 OG0023088	FALSE	23635
Chr03	2660146	2667369	SbPI660563.03G028000	29_9151	419	9152	PI_660563_Pink	Arr874524	FALSE	OG0023089	N0.HOG0025801 OG0023089	FALSE	23652
Chr03	4337485	4339464	SbPI660563.03G043300	29_9304	518	9305	PI_660563_Pink	Arr736755	TRUE	OG0023090	N0.HOG0025802 OG0023090	FALSE	23811
Chr03	4984731	4986612	SbPI660563.03G049700	29_9368	326	9369	PI_660563_Pink	Arr874528	FALSE	OG0023091	N0.HOG0025803 OG0023091	FALSE	23876
Chr03	5177054	5178080	SbPI660563.03G052400	29_9395	342	9396	PI_660563_Pink	Arr874532	TRUE	OG0023092	N0.HOG0025804 OG0023092	FALSE	23899
Chr03	5243780	5244567	SbPI660563.03G053500	29_9406	185	9407	PI_660563_Pink	Arr736843	TRUE	OG0023093	N0.HOG0025805 OG0023093	FALSE	23907
Chr03	5520763	5526424	SbPI660563.03G056700	29_9438	243	9439	PI_660563_Pink	Arr736873	TRUE	OG0023094	N0.HOG0025806 OG0023094	FALSE	23939
Chr03	5528140	5529774	SbPI660563.03G056800	29_9439	265	9440	PI_660563_Pink	Arr736874	TRUE	OG0023095	N0.HOG0025807 OG0023095	FALSE	23940
Chr03	5533171	5534948	SbPI660563.03G056900	29_9440	483	9441	PI_660563_Pink	Arr736875	TRUE	OG0023096	N0.HOG0025808 OG0023096	FALSE	23941
Chr03	6105905	6112081	SbPI660563.03G063200	29_9503	732	9504	PI_660563_Pink	Arr736904	TRUE	OG0023098	N0.HOG0025810 OG0023098	FALSE	23980
Chr03	6126023	6130065	SbPI660563.03G063400	29_9505	606	9506	PI_660563_Pink	Arr736906	TRUE	OG0023099	N0.HOG0025811 OG0023099	FALSE	23984
Chr03	6232258	6234877	SbPI660563.03G064900	29_9520	873	9521	PI_660563_Pink	Arr736924	TRUE	OG0023100	N0.HOG0025812 OG0023100	FALSE	24000
Chr03	6616900	6618469	SbPI660563.03G069100	29_9562	523	9563	PI_660563_Pink	Arr874546	FALSE	OG0023101	N0.HOG0025813 OG0023101	FALSE	24040
Chr03	7363832	7367470	SbPI660563.03G076300	29_9634	152	9635	PI_660563_Pink	Arr737003	TRUE	OG0023103	N0.HOG0025815 OG0023103	FALSE	24093
Chr03	7472041	7477540	SbPI660563.03G077600	29_9647	169	9648	PI_660563_Pink	Arr737013	TRUE	OG0023104	N0.HOG0025816 OG0023104	FALSE	24104
Chr03	7641618	7642684	SbPI660563.03G078600	29_9657	106	9658	PI_660563_Pink	Arr737023	TRUE	OG0023105	N0.HOG0025817 OG0023105	FALSE	24114
Chr03	7836954	7837738	SbPI660563.03G080300	29_9674	85	9675	PI_660563_Pink	Arr874552	FALSE	OG0023106	N0.HOG0025818 OG0023106	FALSE	24103
Chr03	8052788	8053943	SbPI660563.03G082400	29_9695	323	9696	PI_660563_Pink	Arr874556	FALSE	OG0023107	N0.HOG0025819 OG0023107	FALSE	24147
Chr03	8072486	8077615	SbPI660563.03G082500	29_9696	350	9697	PI_660563_Pink	Arr874554	FALSE	OG0023108	N0.HOG0025820 OG0023108	FALSE	24143
Chr03	8229029	8230265	SbPI660563.03G084100	29_9712	149	9713	PI_660563_Pink	Arr874557	FALSE	OG0023109	N0.HOG0025821 OG0023109	FALSE	24156
Chr03	8616427	8620192	SbPI660563.03G087000	29_9741	388	9742	PI_660563_Pink	Arr737082	TRUE	OG0023110	N0.HOG0025822 OG0023110	FALSE	24183
Chr03	8872420	8874174	SbPI660563.03G088900	29_9760	183	9761	PI_660563_Pink	Arr737094	TRUE	OG0023111	N0.HOG0025823 OG0023111	FALSE	24199
Chr03	8875248	8876721	SbPI660563.03G089000	29_9761	113	9762	PI_660563_Pink	Arr737096	TRUE	OG0023112	N0.HOG0025824 OG0023112	FALSE	24200
Chr03	9173109	9176483	SbPI660563.03G091500	29_9786	604	9787	PI_660563_Pink	Arr874564	TRUE	OG0023113	N0.HOG0025825 OG0023113	FALSE	24225
Chr03	9705661	9712967	SbPI660563.03G094900	29_9820	380	9821	PI_660563_Pink	Arr737147	TRUE	OG0023114	N0.HOG0025826 OG0023114	FALSE	24258
Chr03	9739250	9741002	SbPI660563.03G095300	29_9824	220	9825	PI_660563_Pink	Arr874566	FALSE	OG0023115	N0.HOG0025827 OG0023115	FALSE	24263
Chr03	9862158	9862371	SbPI660563.03G097100	29_9842	71	9843	PI_660563_Pink	Arr874567	FALSE	OG0023116	N0.HOG0025828 OG0023116	FALSE	24277
Chr03	10230703	10237918	SbPI660563.03G101800	29_9889	465	9890	PI_660563_Pink	Arr737206	TRUE	OG0023117	N0.HOG0025829 OG0023117	FALSE	24324
Chr03	10838464	10840832	SbPI660563.03G107000	29_9941	537	9942	PI_660563_Pink	Arr874573	TRUE	OG0023118	N0.HOG0025830 OG0023118	FALSE	24372
Chr03	11046503	11047896	SbPI660563.03G108500	29_9956	451	9957	PI_660563_Pink	Arr737264	TRUE	OG0023119	N0.HOG0025831 OG0023119	FALSE	24388
Chr03	11052909	11055034	SbPI660563.03G108600	29_9957	294	9958	PI_660563_Pink	Arr874574	TRUE	OG0023120	N0.HOG0025832 OG0023120	FALSE	24389
Chr03	11713344	11716910	SbPI660563.03G114000	29_10011	345	10012	PI_660563_Pink	Arr735836	TRUE	OG0023121	N0.HOG0025833 OG0023121	FALSE	18
Chr03	11769942	11774112	SbPI660563.03G114600	29_10017	80	10018	PI_660563_Pink	Arr737385	TRUE	OG0023122	N0.HOG0025834 OG0023122	FALSE	25
Chr03	12367630	12373407	SbPI660563.03G118300	29_10054	489	10055	PI_660563_Pink	Arr874610	FALSE	OG0023123	N0.HOG0025835 OG0023123	FALSE	64
Chr03	12483231	12487204	SbPI660563.03G119400	29_10065	396	10066	PI_660563_Pink	Arr738398	TRUE	OG0023124	N0.HOG0025836 OG0023124	FALSE	72
Chr03	12703047	12706775	SbPI660563.03G120800	29_10079	464	10080	PI_660563_Pink	Arr738509	TRUE	OG0023125	N0.HOG0025837 OG0023125	FALSE	84
Chr03	12837723	12838944	SbPI660563.03G121500	29_10086	242	10087	PI_660563_Pink	Arr738554	TRUE	OG0023126	N0.HOG0025838 OG0023126	FALSE	89
Chr03	12894316	12894952	SbPI660563.03G122000	29_10091	212	10092	PI_660563_Pink	Arr738604	TRUE	OG0023127	N0.HOG0025839 OG0023127	FALSE	94
Chr03	13674567	13680197	SbPI660563.03G125400	29_10125	885	10126	PI_660563_Pink	Arr735322	TRUE	OG0023128	N0.HOG0025840 OG0023128	FALSE	127
Chr03	13697609	13698736	SbPI660563.03G125700	29_10128	336	10129	PI_660563_Pink	Arr735361	TRUE	OG0023129	N0.HOG0025841 OG0023129	FALSE	131
Chr03	13867972	13868974	SbPI660563.03G126700	29_10138	334	10139	PI_660563_Pink	Arr735433	TRUE	OG0023130	N0.HOG0025842 OG0023130	FALSE	139
Chr03	14698153	14698901	SbPI660563.03G129200	29_10163	122	10164	PI_660563_Pink	Arr735629	TRUE	OG0023131	N0.HOG0025843 OG0023131	FALSE	159
Chr03	14977153	14981482	SbPI660563.03G130100	29_10172	175	10173	PI_660563_Pink	Arr735723	TRUE	OG0023132	N0.HOG0025846 OG0023132	FALSE	169
Chr03	15057554	15058458	SbPI660563.03G130400	29_10175	73	10176	PI_660563_Pink	Arr735754	TRUE	OG0023133	N0.HOG0025848 OG0023133	FALSE	172
Chr03	15071592	15073349	SbPI660563.03G130500	29_10176	231	10177	PI_660563_Pink	Arr735763	TRUE	OG0023134	N0.HOG0025849 OG0023134	FALSE	173
Chr03	15147615	15149815	SbPI660563.03G131300	29_10184	350	10185	PI_660563_Pink	Arr735826	TRUE	OG0023135	N0.HOG0025850 OG0023135	FALSE	179
Chr03	16991368	16993565	SbPI660563.03G139100	29_10262	678	10263	PI_660563_Pink	Arr874584	TRUE	OG0023136	N0.HOG0025851 OG0023136	FALSE	259
Chr03	19858088	19863408	SbPI660563.03G145000	29_10321	224	10322	PI_660563_Pink	Arr737950	TRUE	OG0023137	N0.HOG0025852 OG0023137	FALSE	317
Chr03	20825137	20825795	SbPI660563.03G146300	29_10334	104	10335	PI_660563_Pink	Arr874601	FALSE	OG0023138	N0.HOG0025853 OG0023138	FALSE	327
Chr03	21312258	21313433	SbPI660563.03G147000	29_10341	291	10342	PI_660563_Pink	Arr737988	TRUE	OG0023139	N0.HOG0025854 OG0023139	FALSE	333
Chr03	21326097	21327292	SbPI660563.03G147100	29_10342	223	10343	PI_660563_Pink	Arr737995	TRUE	OG0023140	N0.HOG0025855 OG0023140	FALSE	334
Chr03	46439255	46442281	SbPI660563.03G153800	29_10409	369	10410	PI_660563_Pink	Arr874603	TRUE	OG0023142	N0.HOG0025857 OG0023142	FALSE	386
Chr03	48140317	48145251	SbPI660563.03G155600	29_10427	100	10428	PI_660563_Pink	Arr738084	TRUE	OG0023143	N0.HOG0025858 OG0023143	FALSE	407
Chr03	49459304	49463727	SbPI660563.03G158000	29_10451	344	10452	PI_660563_Pink	Arr738101	TRUE	OG0023144	N0.HOG0025859 OG0023144	FALSE	426
Chr03	51066032	51067768	SbPI660563.03G161100	29_10482	402	10483	PI_660563_Pink	Arr738152	TRUE	OG0023145	N0.HOG0025860 OG0023145	FALSE	457
Chr03	51242006	51249216	SbPI660563.03G161600	29_10487	478	10488	PI_660563_Pink	Arr738158	TRUE	OG0023146	N0.HOG0025861 OG0023146	FALSE	463
Chr03	51255569	51261954	SbPI660563.03G161700	29_10488	624	10489	PI_660563_Pink	Arr738159	TRUE	OG0023147	N0.HOG0025862 OG0023147	FALSE	464
Chr03	51591660	51592724	SbPI660563.03G163600	29_10507	337	10508	PI_660563_Pink	Arr738178	TRUE	OG0023148	N0.HOG0025863 OG0023148	FALSE	484
Chr03	52007176	52009231	SbPI660563.03G165600	29_10527	167	10528	PI_660563_Pink	Arr738199	TRUE	OG0023149	N0.HOG0025864 OG0023149	FALSE	506
Chr03	52913568	52916812	SbPI660563.03G169800	29_10569	296	10570	PI_660563_Pink	Arr874607	FALSE	OG0023150	N0.HOG0025865 OG0023150	FALSE	548
Chr03	53068429	53068891	SbPI660563.03G170800	29_10579	154	10580	PI_660563_Pink	Arr738248	TRUE	OG0023151	N0.HOG0025866 OG0023151	FALSE	557
Chr03	55451490	55453418	SbPI660563.03G184000	29_10711	425	10712	PI_660563_Pink	Arr874616	FALSE	OG0023152	N0.HOG0025867 OG0023152	FALSE	669
Chr03	55557290	55557734	SbPI660563.03G185500	29_10726	148	10727	PI_660563_Pink	Arr874618	FALSE	OG0023153	N0.HOG0025868 OG0023153	FALSE	686
Chr03	55934046	55940465	SbPI660563.03G188000	29_10751	1281	10752	PI_660563_Pink	Arr874619	FALSE	OG0023154	N0.HOG0025869 OG0023154	FALSE	705
Chr03	55951325	55952608	SbPI660563.03G188100	29_10752	190	10753	PI_660563_Pink	Arr738387	TRUE	OG0023155	N0.HOG0025870 OG0023155	FALSE	709
Chr03	56175825	56180137	SbPI660563.03G190200	29_10773	250	10774	PI_660563_Pink	Arr738406	TRUE	OG0023157	N0.HOG0025872 OG0023157	FALSE	729
Chr03	56774730	56780546	SbPI660563.03G195200	29_10823	469	10824	PI_660563_Pink	Arr738450	TRUE	OG0023159	N0.HOG0025874 OG0023159	FALSE	777
Chr03	57979585	57981556	SbPI660563.03G203700	29_10908	492	10909	PI_660563_Pink	Arr874624	FALSE	OG0023160	N0.HOG0025875 OG0023160	FALSE	854
Chr03	58331099	58331671	SbPI660563.03G207400	29_10945	66	10946	PI_660563_Pink	Arr874627	TRUE	OG0023161	N0.HOG0025876 OG0023161	FALSE	889
Chr03	58975115	58976573	SbPI660563.03G213100	29_11002	486	11003	PI_660563_Pink	Arr738610	TRUE	OG0023162	N0.HOG0025877 OG0023162	FALSE	946
Chr03	58979975	58981550	SbPI660563.03G213200	29_11003	525	11004	PI_660563_Pink	Arr738611	TRUE	OG0023163	N0.HOG0025878 OG0023163	FALSE	947
Chr03	59306549	59308774	SbPI660563.03G215800	29_11029	507	11030	PI_660563_Pink	Arr874629	FALSE	OG0023164	N0.HOG0025879 OG0023164	FALSE	954
Chr03	59441890	59443451	SbPI660563.03G217400	29_11045	88	11046	PI_660563_Pink	Arr738648	TRUE	OG0023165	N0.HOG0025880 OG0023165	FALSE	985
Chr03	59658597	59661702	SbPI660563.03G219300	29_11064	166	11065	PI_660563_Pink	Arr735067	TRUE	OG0023166	N0.HOG0025881 OG0023166	FALSE	1004
Chr03	60169241	60170222	SbPI660563.03G224100	29_11112	327	11113	PI_660563_Pink	Arr874473	FALSE	OG0023167	N0.HOG0025882 OG0023167	FALSE	1056
Chr03	60495012	60502542	SbPI660563.03G227500	29_11146	610	11147	PI_660563_Pink	Arr735148	TRUE	OG0023168	N0.HOG0025883 OG0023168	FALSE	1087
Chr03	60943541	60946791	SbPI660563.03G232100	29_11192	605	11193	PI_660563_Pink	Arr874475	FALSE	OG0023169	N0.HOG0025884 OG0023169	FALSE	1130
Chr03	60952478	60952772	SbPI660563.03G232400	29_11195	98	11196	PI_660563_Pink	Arr735191	TRUE	OG0023170	N0.HOG0025885 OG0023170	FALSE	1133
Chr03	60976540	60977534	SbPI660563.03G232900	29_11200	226	11201	PI_660563_Pink	Arr735196	TRUE	OG0023171	N0.HOG0025886 OG0023171	FALSE	1139
Chr03	61341891	61342844	SbPI660563.03G236800	29_11239	156	11240	PI_660563_Pink	Arr735230	TRUE	OG0023172	N0.HOG0025887 OG0023172	FALSE	1176
Chr03	61691794	61692349	SbPI660563.03G241000	29_11281	63	11282	PI_660563_Pink	Arr735270	TRUE	OG0023173	N0.HOG0025888 OG0023173	FALSE	1219
Chr03	62359163	62359949	SbPI660563.03G248500	29_11356	95	11357	PI_660563_Pink	Arr874480	FALSE	OG0023174	N0.HOG0025889 OG0023174	FALSE	1296
Chr03	62430860	62434872	SbPI660563.03G249600	29_11367	408	11368	PI_660563_Pink	Arr735357	TRUE	OG0023175	N0.HOG0025890 OG0023175	FALSE	1306
Chr03	62542045	62544631	SbPI660563.03G251000	29_11381	643	11382	PI_660563_Pink	Arr874482	TRUE	OG0023176	N0.HOG0025891 OG0023176	FALSE	1321
Chr03	62547162	62548176	SbPI660563.03G251200	29_11383	143	11384	PI_660563_Pink	Arr735371	TRUE	OG0023177	N0.HOG0025892 OG0023177	FALSE	1322
Chr03	62553658	62553937	SbPI660563.03G251400	29_11385	93	11386	PI_660563_Pink	Arr735373	TRUE	OG0023178	N0.HOG0025893 OG0023178	FALSE	1324
Chr03	62624964	62625659	SbPI660563.03G252400	29_11395	106	11396	PI_660563_Pink	Arr735383	TRUE	OG0023179	N0.HOG0025894 OG0023179	FALSE	1336
Chr03	62947624	62949055	SbPI660563.03G256200	29_11433	477	11434	PI_660563_Pink	Arr874487	TRUE	OG0023180	N0.HOG0025895 OG0023180	FALSE	1374
Chr03	63189480	63190350	SbPI660563.03G259200	29_11463	290	11464	PI_660563_Pink	Arr735449	TRUE	OG0023181	N0.HOG0025896 OG0023181	FALSE	1404
Chr03	63476133	63477832	SbPI660563.03G262200	29_11493	283	11494	PI_660563_Pink	Arr735479	TRUE	OG0023182	N0.HOG0025897 OG0023182	FALSE	1436
Chr03	63729368	63729683	SbPI660563.03G265100	29_11522	72	11523	PI_660563_Pink	Arr735403	TRUE	OG0023183	N0.HOG0025898 OG0023183	FALSE	1355
Chr03	63856607	63861152	SbPI660563.03G267100	29_11542	588	11543	PI_660563_Pink	Arr735529	TRUE	OG0023184	N0.HOG0025899 OG0023184	FALSE	1487
Chr03	64005385	64006033	SbPI660563.03G268700	29_11558	77	11559	PI_660563_Pink	Arr735545	TRUE	OG0023185	N0.HOG0025900 OG0023185	FALSE	1503
Chr03	64209392	64210699	SbPI660563.03G271100	29_11582	94	11583	PI_660563_Pink	Arr735568	TRUE	OG0023186	N0.HOG0025901 OG0023186	FALSE	1527
Chr03	64224991	64234149	SbPI660563.03G271400	29_11585	707	11586	PI_660563_Pink	Arr735571	TRUE	OG0023187	N0.HOG0025902 OG0023187	FALSE	1530
Chr03	64346540	64349334	SbPI660563.03G273200	29_11603	162	11604	PI_660563_Pink	Arr735589	TRUE	OG0023188	N0.HOG0025903 OG0023188	FALSE	1549
Chr03	64487803	64488773	SbPI660563.03G275500	29_11626	213	11627	PI_660563_Pink	Arr737845	TRUE	OG0023189	N0.HOG0025904 OG0023189	FALSE	28872
Chr03	64820654	64825722	SbPI660563.03G279300	29_11664	676	11665	PI_660563_Pink	Arr735653	TRUE	OG0023190	N0.HOG0025905 OG0023190	FALSE	1614
Chr03	65081618	65084940	SbPI660563.03G281800	29_11689	757	11690	PI_660563_Pink	Arr735676	TRUE	OG0023191	N0.HOG0025906 OG0023191	FALSE	1640
Chr03	65621249	65623768	SbPI660563.03G286800	29_11739	611	11740	PI_660563_Pink	Arr735721	TRUE	OG0023192	N0.HOG0025907 OG0023192	FALSE	1688
Chr03	65747026	65750791	SbPI660563.03G288700	29_11758	331	11759	PI_660563_Pink	Arr874494	FALSE	OG0023193	N0.HOG0025908 OG0023193	FALSE	1707
Chr03	66102020	66103192	SbPI660563.03G293900	29_11810	174	11811	PI_660563_Pink	Arr735794	TRUE	OG0023194	N0.HOG0025909 OG0023194	FALSE	1761
Chr03	66525964	66526108	SbPI660563.03G299900	29_11870	48	11871	PI_660563_Pink	Arr735860	TRUE	OG0023196	N0.HOG0025911 OG0023196	FALSE	1826
Chr03	67163198	67166807	SbPI660563.03G306600	29_11937	229	11938	PI_660563_Pink	Arr735926	TRUE	OG0023197	N0.HOG0025912 OG0023197	FALSE	1895
Chr03	67224800	67225806	SbPI660563.03G307500	29_11946	224	11947	PI_660563_Pink	Arr735934	TRUE	OG0023198	N0.HOG0025913 OG0023198	FALSE	1901
Chr03	67257443	67259740	SbPI660563.03G308100	29_11952	329	11953	PI_660563_Pink	Arr874500	FALSE	OG0023199	N0.HOG0025914 OG0023199	FALSE	1910
Chr03	67311984	67312834	SbPI660563.03G309100	29_11962	84	11963	PI_660563_Pink	Arr735949	TRUE	OG0023200	N0.HOG0025915 OG0023200	FALSE	1918
Chr03	67420016	67429540	SbPI660563.03G310800	29_11979	546	11980	PI_660563_Pink	Arr735966	TRUE	OG0023201	N0.HOG0025916 OG0023201	FALSE	1937
Chr03	67436857	67441578	SbPI660563.03G310900	29_11980	389	11981	PI_660563_Pink	Arr735967	TRUE	OG0023202	N0.HOG0025917 OG0023202	FALSE	1938
Chr03	67702551	67707481	SbPI660563.03G314200	29_12013	456	12014	PI_660563_Pink	Arr736001	TRUE	OG0023203	N0.HOG0025918 OG0023203	FALSE	1973
Chr03	67766751	67767832	SbPI660563.03G314800	29_12019	195	12020	PI_660563_Pink	Arr874501	FALSE	OG0023204	N0.HOG0025919 OG0023204	FALSE	1979
Chr03	67811023	67818379	SbPI660563.03G315600	29_12027	197	12028	PI_660563_Pink	Arr736013	TRUE	OG0023205	N0.HOG0025920 OG0023205	FALSE	1987
Chr03	68085997	68086364	SbPI660563.03G318800	29_12059	76	12060	PI_660563_Pink	Arr737326	TRUE	OG0023206	N0.HOG0025921 OG0023206	FALSE	24468
Chr03	68435168	68435872	SbPI660563.03G323500	29_12106	138	12107	PI_660563_Pink	Arr736094	TRUE	OG0023207	N0.HOG0025922 OG0023207	FALSE	2067
Chr03	68801027	68804437	SbPI660563.03G326900	29_12140	557	12141	PI_660563_Pink	Arr736132	TRUE	OG0023208	N0.HOG0025923 OG0023208	FALSE	2104
Chr03	69021939	69023681	SbPI660563.03G329900	29_12170	212	12171	PI_660563_Pink	Arr736160	TRUE	OG0023209	N0.HOG0025924 OG0023209	FALSE	2135
Chr03	69107039	69110450	SbPI660563.03G331300	29_12184	470	12185	PI_660563_Pink	Arr874504	FALSE	OG0023210	N0.HOG0025925 OG0023210	FALSE	2149
Chr03	69118886	69142471	SbPI660563.03G331400	29_12185	1173	12186	PI_660563_Pink	Arr736174	TRUE	OG0023211	N0.HOG0025926 OG0023211	FALSE	2150
Chr03	69574912	69578272	SbPI660563.03G336200	29_12233	544	12234	PI_660563_Pink	Arr874506	FALSE	OG0023212	N0.HOG0025927 OG0023212	FALSE	2198
Chr03	69578578	69580884	SbPI660563.03G336300	29_12234	596	12235	PI_660563_Pink	Arr874506	TRUE	OG0023213	N0.HOG0025928 OG0023213	FALSE	2198
Chr03	69926959	69928998	SbPI660563.03G340700	29_12278	237	12279	PI_660563_Pink	Arr736262	TRUE	OG0023214	N0.HOG0025929 OG0023214	FALSE	2243
Chr03	70072193	70076883	SbPI660563.03G342300	29_12294	160	12295	PI_660563_Pink	Arr736278	TRUE	OG0023215	N0.HOG0025930 OG0023215	FALSE	2259
Chr03	70471044	70472837	SbPI660563.03G347500	29_12346	370	12347	PI_660563_Pink	Arr736331	TRUE	OG0023216	N0.HOG0025931 OG0023216	FALSE	2313
Chr03	70563634	70564930	SbPI660563.03G348700	29_12358	235	12359	PI_660563_Pink	Arr736344	TRUE	OG0023217	N0.HOG0025932 OG0023217	FALSE	2327
Chr03	70582923	70585557	SbPI660563.03G349000	29_12361	396	12362	PI_660563_Pink	Arr874509	FALSE	OG0023218	N0.HOG0025933 OG0023218	FALSE	2328
Chr03	71307094	71309620	SbPI660563.03G356700	29_12438	591	12439	PI_660563_Pink	Arr874543	TRUE	OG0023219	N0.HOG0025934 OG0023219	FALSE	2402
Chr03	71671273	71672926	SbPI660563.03G362100	29_12492	479	12493	PI_660563_Pink	Arr874578	TRUE	OG0023220	N0.HOG0025935 OG0023220	FALSE	2452
Chr03	71798992	71804565	SbPI660563.03G363900	29_12510	491	12511	PI_660563_Pink	Arr737361	TRUE	OG0023221	N0.HOG0025936 OG0023221	FALSE	2477
Chr03	71972280	71973687	SbPI660563.03G366100	29_12532	318	12533	PI_660563_Pink	Arr737387	TRUE	OG0023222	N0.HOG0025937 OG0023222	FALSE	2500
Chr03	72057961	72060028	SbPI660563.03G367200	29_12543	356	12544	PI_660563_Pink	Arr874582	TRUE	OG0023223	N0.HOG0025938 OG0023223	FALSE	2511
Chr03	72550566	72555913	SbPI660563.03G372300	29_12594	558	12595	PI_660563_Pink	Arr737473	TRUE	OG0023224	N0.HOG0025939 OG0023224	FALSE	2560
Chr03	72911789	72912596	SbPI660563.03G376400	29_12635	269	12636	PI_660563_Pink	Arr737546	TRUE	OG0023225	N0.HOG0025940 OG0023225	FALSE	2604
Chr03	73304396	73305748	SbPI660563.03G382200	29_12693	200	12694	PI_660563_Pink	Arr737624	TRUE	OG0023226	N0.HOG0025941 OG0023226	FALSE	2657
Chr03	73386212	73387199	SbPI660563.03G383100	29_12702	149	12703	PI_660563_Pink	Arr737632	TRUE	OG0023227	N0.HOG0025942 OG0023227	FALSE	2664
Chr03	73610079	73613570	SbPI660563.03G386000	29_12731	460	12732	PI_660563_Pink	Arr737653	TRUE	OG0023228	N0.HOG0025943 OG0023228	FALSE	2689
Chr03	73783671	73784762	SbPI660563.03G387600	29_12747	141	12748	PI_660563_Pink	Arr874592	FALSE	OG0023229	N0.HOG0025944 OG0023229	FALSE	2702
Chr03	73791234	73792507	SbPI660563.03G387700	29_12748	229	12749	PI_660563_Pink	Arr874592	FALSE	OG0023230	N0.HOG0025945 OG0023230	FALSE	2702
Chr03	74100985	74102928	SbPI660563.03G391800	29_12789	445	12790	PI_660563_Pink	Arr737702	TRUE	OG0023231	N0.HOG0025946 OG0023231	FALSE	2742
Chr03	74104116	74108893	SbPI660563.03G391900	29_12790	524	12791	PI_660563_Pink	Arr737703	TRUE	OG0023232	N0.HOG0025947 OG0023232	FALSE	2743
Chr03	74114306	74115884	SbPI660563.03G392000	29_12791	170	12792	PI_660563_Pink	Arr874593	FALSE	OG0023233	N0.HOG0025948 OG0023233	FALSE	2744
Chr03	74126159	74127474	SbPI660563.03G392300	29_12794	157	12795	PI_660563_Pink	Arr737704	TRUE	OG0023234	N0.HOG0025949 OG0023234	FALSE	2745
Chr03	74519283	74523936	SbPI660563.03G396600	29_12837	954	12838	PI_660563_Pink	Arr737745	TRUE	OG0023235	N0.HOG0025950 OG0023235	FALSE	2792
Chr03	74719891	74722630	SbPI660563.03G399700	29_12868	367	12869	PI_660563_Pink	Arr737773	TRUE	OG0023236	N0.HOG0025951 OG0023236	FALSE	2821
Chr03	74723952	74728012	SbPI660563.03G399800	29_12869	905	12870	PI_660563_Pink	Arr737774	TRUE	OG0023237	N0.HOG0025952 OG0023237	FALSE	2822
Chr03	74879942	74881249	SbPI660563.03G401900	29_12890	243	12891	PI_660563_Pink	Arr737793	TRUE	OG0023238	N0.HOG0025953 OG0023238	FALSE	2841
Chr03	75018888	75021776	SbPI660563.03G403800	29_12909	355	12910	PI_660563_Pink	Arr737813	TRUE	OG0023239	N0.HOG0025954 OG0023239	FALSE	2862
Chr03	75064081	75067925	SbPI660563.03G403900	29_12910	483	12911	PI_660563_Pink	Arr737814	TRUE	OG0023240	N0.HOG0025955 OG0023240	FALSE	2863
Chr03	75068289	75071001	SbPI660563.03G404000	29_12911	286	12912	PI_660563_Pink	Arr737815	TRUE	OG0023241	N0.HOG0025956 OG0023241	FALSE	2864
Chr03	75072938	75076160	SbPI660563.03G404100	29_12912	353	12913	PI_660563_Pink	Arr737816	TRUE	OG0023242	N0.HOG0025957 OG0023242	FALSE	2865
Chr03	75078053	75079346	SbPI660563.03G404200	29_12913	283	12914	PI_660563_Pink	Arr737817	TRUE	OG0023243	N0.HOG0025958 OG0023243	FALSE	2866
Chr03	75081051	75083746	SbPI660563.03G404300	29_12914	400	12915	PI_660563_Pink	Arr737818	TRUE	OG0023244	N0.HOG0025959 OG0023244	FALSE	2868
Chr03	75111842	75114207	SbPI660563.03G404700	29_12918	485	12919	PI_660563_Pink	Arr737823	TRUE	OG0023245	N0.HOG0025960 OG0023245	FALSE	2872
Chr03	75114717	75119165	SbPI660563.03G404800	29_12919	465	12920	PI_660563_Pink	Arr737824	TRUE	OG0023246	N0.HOG0025961 OG0023246	FALSE	2873
Chr03	75119098	75121200	SbPI660563.03G404900	29_12920	147	12921	PI_660563_Pink	Arr737825	TRUE	OG0023247	N0.HOG0025962 OG0023247	FALSE	2874
Chr03	75123585	75125488	SbPI660563.03G405000	29_12921	259	12922	PI_660563_Pink	Arr737826	TRUE	OG0023248	N0.HOG0025963 OG0023248	FALSE	2875
Chr03	75128356	75133607	SbPI660563.03G405200	29_12923	571	12924	PI_660563_Pink	Arr737827	TRUE	OG0023249	N0.HOG0025964 OG0023249	FALSE	2876
Chr03	75134425	75143720	SbPI660563.03G405300	29_12924	1402	12925	PI_660563_Pink	Arr737828	TRUE	OG0023250	N0.HOG0025965 OG0023250	FALSE	2877
Chr03	75146740	75150601	SbPI660563.03G405400	29_12925	982	12926	PI_660563_Pink	Arr737829	TRUE	OG0023251	N0.HOG0025966 OG0023251	FALSE	2879
Chr03	75151121	75155741	SbPI660563.03G405500	29_12926	207	12927	PI_660563_Pink	Arr737831	TRUE	OG0023252	N0.HOG0025967 OG0023252	FALSE	2880
Chr03	75169707	75171498	SbPI660563.03G405600	29_12927	218	12928	PI_660563_Pink	Arr737832	TRUE	OG0023253	N0.HOG0025968 OG0023253	FALSE	2881
Chr03	75171562	75176304	SbPI660563.03G405700	29_12928	1002	12929	PI_660563_Pink	Arr737833	TRUE	OG0023254	N0.HOG0025969 OG0023254	FALSE	2882
Chr03	75188548	75191998	SbPI660563.03G405800	29_12929	894	12930	PI_660563_Pink	Arr737834	TRUE	OG0023255	N0.HOG0025970 OG0023255	FALSE	2883
Chr03	75207461	75212303	SbPI660563.03G406100	29_12932	472	12933	PI_660563_Pink	Arr737837	TRUE	OG0023256	N0.HOG0025971 OG0023256	FALSE	2886
Chr03	75271226	75272417	SbPI660563.03G406200	29_12933	286	12934	PI_660563_Pink	Arr737842	TRUE	OG0023257	N0.HOG0025972 OG0023257	FALSE	2887
Chr03	43745047	43747505	SbPI660563.03G152100	29_10392	206	10393	PI_660563_Pink	Arr737547	TRUE	OG0023718	N0.HOG0026446 OG0023718	FALSE	26041
Chr03	11022835	11024294	SbPI660563.03G108300	29_9954	378	9955	PI_660563_Pink	Arr737262	TRUE	OG0024192	N0.HOG0026936 OG0024192	FALSE	24386
Chr03	51601154	51603345	SbPI660563.03G163800	29_10509	157	10510	PI_660563_Pink	Arr738180	TRUE	OG0024193	N0.HOG0026937 OG0024193	FALSE	486
Chr03	67700663	67701284	SbPI660563.03G314100	29_12012	207	12013	PI_660563_Pink	Arr736000	TRUE	OG0024194	N0.HOG0026938 OG0024194	FALSE	1972
Chr03	68952433	68953997	SbPI660563.03G328600	29_12157	298	12158	PI_660563_Pink	Arr874503	FALSE	OG0024195	N0.HOG0026939 OG0024195	FALSE	2119
Chr03	7114158	7114914	SbPI660563.03G073700	29_9608	252	9609	PI_660563_Pink	Arr874548	FALSE	OG0024222	N0.HOG0026967 OG0024222	FALSE	24063
Chr03	34118	35157	SbPI660563.03G000100	29_8872	130	8873	PI_660563_Pink	Arr736355	TRUE	OG0024389	N0.HOG0027149 OG0024389	FALSE	23380
Chr03	49500	51169	SbPI660563.03G000200	29_8873	171	8874	PI_660563_Pink	Arr736356	TRUE	OG0024390	N0.HOG0027150 OG0024390	FALSE	23381
Chr03	66546	68791	SbPI660563.03G000400	29_8875	420	8876	PI_660563_Pink	Arr736357	TRUE	OG0024391	N0.HOG0027151 OG0024391	FALSE	23383
Chr03	71890	73343	SbPI660563.03G000500	29_8876	382	8877	PI_660563_Pink	Arr736358	TRUE	OG0024392	N0.HOG0027152 OG0024392	FALSE	23384
Chr03	74361	77178	SbPI660563.03G000600	29_8877	571	8878	PI_660563_Pink	Arr736359	TRUE	OG0024393	N0.HOG0027153 OG0024393	FALSE	23385
Chr03	90939	92047	SbPI660563.03G000700	29_8878	212	8879	PI_660563_Pink	Arr736360	TRUE	OG0024394	N0.HOG0027154 OG0024394	FALSE	23386
Chr03	140467	142817	SbPI660563.03G001200	29_8883	482	8884	PI_660563_Pink	Arr736365	TRUE	OG0024395	N0.HOG0027155 OG0024395	FALSE	23391
Chr03	389446	393572	SbPI660563.03G003400	29_8905	506	8906	PI_660563_Pink	Arr874511	TRUE	OG0024396	N0.HOG0027156 OG0024396	FALSE	23413
Chr03	2233945	2235026	SbPI660563.03G025100	29_9122	132	9123	PI_660563_Pink	Arr737394	TRUE	OG0024397	N0.HOG0027157 OG0024397	FALSE	25054
Chr03	2641725	2643137	SbPI660563.03G027800	29_9149	425	9150	PI_660563_Pink	Arr874524	TRUE	OG0024398	N0.HOG0027158 OG0024398	FALSE	23652
Chr03	3330140	3333689	SbPI660563.03G033100	29_9202	186	9203	PI_660563_Pink	Arr736655	TRUE	OG0024399	N0.HOG0027159 OG0024399	FALSE	23706
Chr03	4505481	4506487	SbPI660563.03G044800	29_9319	131	9320	PI_660563_Pink	Arr736769	TRUE	OG0024400	N0.HOG0027160 OG0024400	FALSE	23826
Chr03	5828231	5829717	SbPI660563.03G061100	29_9482	193	9483	PI_660563_Pink	Arr736898	TRUE	OG0024401	N0.HOG0027161 OG0024401	FALSE	23971
Chr03	7678937	7681290	SbPI660563.03G078900	29_9660	263	9661	PI_660563_Pink	Arr874551	FALSE	OG0024402	N0.HOG0027162 OG0024402	FALSE	24095
Chr03	8274120	8275841	SbPI660563.03G084400	29_9715	134	9716	PI_660563_Pink	Arr737058	TRUE	OG0024403	N0.HOG0027163 OG0024403	FALSE	24158
Chr03	9291212	9293925	SbPI660563.03G092600	29_9797	362	9798	PI_660563_Pink	Arr737126	TRUE	OG0024404	N0.HOG0027164 OG0024404	FALSE	24236
Chr03	11346711	11347788	SbPI660563.03G111400	29_9985	166	9986	PI_660563_Pink	Arr737292	TRUE	OG0024405	N0.HOG0027165 OG0024405	FALSE	24417
Chr03	11377201	11380034	SbPI660563.03G111700	29_9988	296	9989	PI_660563_Pink	Arr874576	FALSE	OG0024406	N0.HOG0027166 OG0024406	FALSE	24419
Chr03	11636048	11644662	SbPI660563.03G113400	29_10005	497	10006	PI_660563_Pink	Arr735161	TRUE	OG0024407	N0.HOG0027167 OG0024407	FALSE	11
Chr03	13718243	13719958	SbPI660563.03G125800	29_10129	332	10130	PI_660563_Pink	Arr735369	TRUE	OG0024409	N0.HOG0027169 OG0024409	FALSE	132
Chr03	13817206	13820654	SbPI660563.03G126500	29_10136	961	10137	PI_660563_Pink	Arr735424	TRUE	OG0024410	N0.HOG0027170 OG0024410	FALSE	138
Chr03	15456389	15459067	SbPI660563.03G132800	29_10199	300	10200	PI_660563_Pink	Arr735997	TRUE	OG0024411	N0.HOG0027171 OG0024411	FALSE	197
Chr03	15931072	15932065	SbPI660563.03G135000	29_10221	331	10222	PI_660563_Pink	Arr874502	FALSE	OG0024412	N0.HOG0027172 OG0024412	FALSE	211
Chr03	53075028	53076221	SbPI660563.03G170900	29_10580	368	10581	PI_660563_Pink	Arr738249	TRUE	OG0024415	N0.HOG0027179 OG0024415	FALSE	558
Chr03	54462901	54463927	SbPI660563.03G179400	29_10665	125	10666	PI_660563_Pink	Arr738327	TRUE	OG0024416	N0.HOG0027180 OG0024416	FALSE	637
Chr03	54565408	54569894	SbPI660563.03G179900	29_10670	458	10671	PI_660563_Pink	Arr874611	FALSE	OG0024417	N0.HOG0027181 OG0024417	FALSE	642
Chr03	54600134	54601776	SbPI660563.03G180300	29_10674	436	10675	PI_660563_Pink	Arr874611	FALSE	OG0024418	N0.HOG0027182 OG0024418	FALSE	642
Chr03	55276490	55278725	SbPI660563.03G183600	29_10707	184	10708	PI_660563_Pink	Arr738352	TRUE	OG0024420	N0.HOG0027184 OG0024420	FALSE	670
Chr03	55550208	55551006	SbPI660563.03G185300	29_10724	153	10725	PI_660563_Pink	Arr874618	TRUE	OG0024421	N0.HOG0027185 OG0024421	FALSE	686
Chr03	55564305	55565236	SbPI660563.03G185600	29_10727	148	10728	PI_660563_Pink	Arr738367	TRUE	OG0024422	N0.HOG0027186 OG0024422	FALSE	688
Chr03	60021950	60022503	SbPI660563.03G222600	29_11097	82	11098	PI_660563_Pink	Arr735104	TRUE	OG0024423	N0.HOG0027187 OG0024423	FALSE	1040
Chr03	60948598	60950178	SbPI660563.03G232200	29_11193	374	11194	PI_660563_Pink	Arr735190	TRUE	OG0024424	N0.HOG0027188 OG0024424	FALSE	1132
Chr03	61523382	61525814	SbPI660563.03G238700	29_11258	330	11259	PI_660563_Pink	Arr735244	TRUE	OG0024425	N0.HOG0027189 OG0024425	FALSE	1192
Chr03	61529415	61533931	SbPI660563.03G238800	29_11259	357	11260	PI_660563_Pink	Arr735245	TRUE	OG0024426	N0.HOG0027190 OG0024426	FALSE	1193
Chr03	62741239	62742155	SbPI660563.03G254200	29_11413	71	11414	PI_660563_Pink	Arr735401	TRUE	OG0024427	N0.HOG0027191 OG0024427	FALSE	1354
Chr03	62822508	62823123	SbPI660563.03G255000	29_11421	128	11422	PI_660563_Pink	Arr874485	FALSE	OG0024428	N0.HOG0027192 OG0024428	FALSE	1362
Chr03	63984321	63988075	SbPI660563.03G268400	29_11555	317	11556	PI_660563_Pink	Arr735543	TRUE	OG0024429	N0.HOG0027193 OG0024429	FALSE	1500
Chr03	65214430	65215341	SbPI660563.03G283400	29_11705	63	11706	PI_660563_Pink	Arr737323	TRUE	OG0024430	N0.HOG0027194 OG0024430	FALSE	24464
Chr03	65880801	65882907	SbPI660563.03G290500	29_11776	683	11777	PI_660563_Pink	Arr735759	TRUE	OG0024431	N0.HOG0027195 OG0024431	FALSE	1726
Chr03	66110112	66111993	SbPI660563.03G294000	29_11811	300	11812	PI_660563_Pink	Arr735795	TRUE	OG0024432	N0.HOG0027196 OG0024432	FALSE	1762
Chr03	66145241	66147922	SbPI660563.03G294300	29_11814	134	11815	PI_660563_Pink	Arr735798	TRUE	OG0024433	N0.HOG0027197 OG0024433	FALSE	1766
Chr03	66189867	66192385	SbPI660563.03G295000	29_11821	475	11822	PI_660563_Pink	Arr874497	TRUE	OG0024434	N0.HOG0027198 OG0024434	FALSE	1772
Chr03	66437069	66438423	SbPI660563.03G298300	29_11854	213	11855	PI_660563_Pink	Arr735843	TRUE	OG0024435	N0.HOG0027199 OG0024435	FALSE	1808
Chr03	67375817	67378421	SbPI660563.03G310100	29_11972	191	11973	PI_660563_Pink	Arr735960	TRUE	OG0024436	N0.HOG0027200 OG0024436	FALSE	1930
Chr03	68303939	68304940	SbPI660563.03G321700	29_12088	123	12089	PI_660563_Pink	Arr737327	TRUE	OG0024437	N0.HOG0027201 OG0024437	FALSE	24469
Chr03	69270775	69276706	SbPI660563.03G333400	29_12205	495	12206	PI_660563_Pink	Arr736195	TRUE	OG0024438	N0.HOG0027202 OG0024438	FALSE	2170
Chr03	70465645	70466293	SbPI660563.03G347300	29_12344	216	12345	PI_660563_Pink	Arr736329	TRUE	OG0024439	N0.HOG0027203 OG0024439	FALSE	2311
Chr03	70797556	70801603	SbPI660563.03G351800	29_12389	248	12390	PI_660563_Pink	Arr874520	FALSE	OG0024440	N0.HOG0027204 OG0024440	FALSE	2359
Chr03	70801701	70804662	SbPI660563.03G351900	29_12390	279	12391	PI_660563_Pink	Arr874520	TRUE	OG0024441	N0.HOG0027205 OG0024441	FALSE	2359
Chr03	73358263	73360924	SbPI660563.03G382700	29_12698	153	12699	PI_660563_Pink	Arr737333	TRUE	OG0024442	N0.HOG0027206 OG0024442	FALSE	24476
Chr03	73526539	73529759	SbPI660563.03G384900	29_12720	518	12721	PI_660563_Pink	Arr874590	FALSE	OG0024443	N0.HOG0027207 OG0024443	FALSE	2676
Chr03	73638591	73639985	SbPI660563.03G386600	29_12737	65	12738	PI_660563_Pink	Arr737658	TRUE	OG0024444	N0.HOG0027208 OG0024444	FALSE	2694
Chr03	74264804	74266945	SbPI660563.03G393700	29_12808	533	12809	PI_660563_Pink	Arr737718	TRUE	OG0024445	N0.HOG0027209 OG0024445	FALSE	2762
Chr03	74408006	74409608	SbPI660563.03G395100	29_12822	420	12823	PI_660563_Pink	Arr737733	TRUE	OG0024446	N0.HOG0027210 OG0024446	FALSE	2777
Chr03	74461714	74465144	SbPI660563.03G395800	29_12829	220	12830	PI_660563_Pink	Arr874594	FALSE	OG0024447	N0.HOG0027211 OG0024447	FALSE	2752
Chr03	2167330	2169860	SbPI660563.03G024600	29_9117	220	9118	PI_660563_Pink	Arr736574	TRUE	OG0024723	N0.HOG0027504 OG0024723	FALSE	23618
Chr03	60352390	60352682	SbPI660563.03G226200	29_11133	46	11134	PI_660563_Pink	Arr735136	TRUE	OG0024724	N0.HOG0027505 OG0024724	FALSE	1075
Chr03	72678275	72678413	SbPI660563.03G373900	29_12610	46	12611	PI_660563_Pink	Arr737489	TRUE	OG0024725	N0.HOG0027506 OG0024725	FALSE	2578
Chr03	1883937	1885052	SbPI660563.03G021000	29_9081	323	9082	PI_660563_Pink	Arr736538	TRUE	OG0024838	N0.HOG0027639 OG0024838	FALSE	23581
Chr03	2040762	2041863	SbPI660563.03G022300	29_9094	367	9095	PI_660563_Pink	Arr736551	TRUE	OG0024839	N0.HOG0027640 OG0024839	FALSE	23595
Chr03	4204986	4205808	SbPI660563.03G041800	29_9289	73	9290	PI_660563_Pink	Arr736740	TRUE	OG0024841	N0.HOG0027642 OG0024841	FALSE	23796
Chr03	5697714	5698733	SbPI660563.03G059700	29_9468	290	9469	PI_660563_Pink	Arr874539	TRUE	OG0024842	N0.HOG0027643 OG0024842	FALSE	23965
Chr03	5862375	5865651	SbPI660563.03G061400	29_9485	1060	9486	PI_660563_Pink	Arr874540	FALSE	OG0024843	N0.HOG0027644 OG0024843	FALSE	23970
Chr03	6559454	6561295	SbPI660563.03G068400	29_9555	468	9556	PI_660563_Pink	Arr874545	FALSE	OG0024845	N0.HOG0027646 OG0024845	FALSE	24034
Chr03	7030315	7032757	SbPI660563.03G072600	29_9597	814	9598	PI_660563_Pink	Arr736980	TRUE	OG0024846	N0.HOG0027647 OG0024846	FALSE	24065
Chr03	7848745	7851164	SbPI660563.03G080400	29_9675	328	9676	PI_660563_Pink	Arr737039	TRUE	OG0024848	N0.HOG0027649 OG0024848	FALSE	24130
Chr03	8038705	8040738	SbPI660563.03G082200	29_9693	591	9694	PI_660563_Pink	Arr737049	TRUE	OG0024849	N0.HOG0027650 OG0024849	FALSE	24146
Chr03	9053696	9054994	SbPI660563.03G091000	29_9781	276	9782	PI_660563_Pink	Arr874563	FALSE	OG0024850	N0.HOG0027651 OG0024850	FALSE	24220
Chr03	11390331	11393472	SbPI660563.03G111900	29_9990	1047	9991	PI_660563_Pink	Arr737295	TRUE	OG0024851	N0.HOG0027652 OG0024851	FALSE	24422
Chr03	12512378	12520345	SbPI660563.03G119500	29_10066	514	10067	PI_660563_Pink	Arr874610	TRUE	OG0024852	N0.HOG0027653 OG0024852	FALSE	64
Chr03	49245193	49247008	SbPI660563.03G157800	29_10449	154	10450	PI_660563_Pink	Arr737551	TRUE	OG0024855	N0.HOG0027656 OG0024855	FALSE	26065
Chr03	51402041	51403973	SbPI660563.03G162500	29_10496	481	10497	PI_660563_Pink	Arr738167	TRUE	OG0024856	N0.HOG0027657 OG0024856	FALSE	473
Chr03	51891253	51891442	SbPI660563.03G164700	29_10518	63	10519	PI_660563_Pink	Arr738189	TRUE	OG0024857	N0.HOG0027658 OG0024857	FALSE	495
Chr03	54389918	54392180	SbPI660563.03G178900	29_10660	456	10661	PI_660563_Pink	Arr874609	FALSE	OG0024859	N0.HOG0027660 OG0024859	FALSE	633
Chr03	55049403	55054473	SbPI660563.03G182700	29_10698	575	10699	PI_660563_Pink	Arr874614	TRUE	OG0024860	N0.HOG0027661 OG0024860	FALSE	662
Chr03	55523778	55526157	SbPI660563.03G185100	29_10722	404	10723	PI_660563_Pink	Arr874617	TRUE	OG0024861	N0.HOG0027662 OG0024861	FALSE	685
Chr03	56038975	56040439	SbPI660563.03G188700	29_10758	488	10759	PI_660563_Pink	Arr737559	TRUE	OG0024862	N0.HOG0027663 OG0024862	FALSE	26105
Chr03	56804045	56804489	SbPI660563.03G195400	29_10825	148	10826	PI_660563_Pink	Arr738452	TRUE	OG0024863	N0.HOG0027664 OG0024863	FALSE	779
Chr03	57189343	57191732	SbPI660563.03G198300	29_10854	432	10855	PI_660563_Pink	Arr738481	TRUE	OG0024864	N0.HOG0027665 OG0024864	FALSE	807
Chr03	57930289	57933397	SbPI660563.03G203000	29_10901	702	10902	PI_660563_Pink	Arr737316	TRUE	OG0024865	N0.HOG0027666 OG0024865	FALSE	24452
Chr03	58620783	58624181	SbPI660563.03G209300	29_10964	341	10965	PI_660563_Pink	Arr738573	TRUE	OG0024866	N0.HOG0027667 OG0024866	FALSE	908
Chr03	62021886	62022294	SbPI660563.03G244000	29_11311	136	11312	PI_660563_Pink	Arr735303	TRUE	OG0024867	N0.HOG0027668 OG0024867	FALSE	1251
Chr03	62502903	62503921	SbPI660563.03G250400	29_11375	169	11376	PI_660563_Pink	Arr874481	FALSE	OG0024868	N0.HOG0027669 OG0024868	FALSE	1316
Chr03	63862482	63863545	SbPI660563.03G267200	29_11543	100	11544	PI_660563_Pink	Arr735530	TRUE	OG0024869	N0.HOG0027670 OG0024869	FALSE	1488
Chr03	65101413	65102873	SbPI660563.03G282200	29_11693	367	11694	PI_660563_Pink	Arr735680	TRUE	OG0024870	N0.HOG0027671 OG0024870	FALSE	1644
Chr03	65413310	65413841	SbPI660563.03G285400	29_11725	122	11726	PI_660563_Pink	Arr874493	FALSE	OG0024872	N0.HOG0027673 OG0024872	FALSE	1673
Chr03	65502865	65504844	SbPI660563.03G285900	29_11730	199	11731	PI_660563_Pink	Arr735712	TRUE	OG0024873	N0.HOG0027674 OG0024873	FALSE	1679
Chr03	67339564	67343964	SbPI660563.03G309800	29_11969	152	11970	PI_660563_Pink	Arr737325	TRUE	OG0024874	N0.HOG0027675 OG0024874	FALSE	24466
Chr03	70273052	70274486	SbPI660563.03G345100	29_12322	320	12323	PI_660563_Pink	Arr874508	FALSE	OG0024875	N0.HOG0027676 OG0024875	FALSE	2288
Chr03	71196724	71199154	SbPI660563.03G355700	29_12428	120	12429	PI_660563_Pink	Arr737591	TRUE	OG0024876	N0.HOG0027677 OG0024876	FALSE	26279
Chr03	71653384	71654948	SbPI660563.03G361800	29_12489	177	12490	PI_660563_Pink	Arr737341	TRUE	OG0024877	N0.HOG0027678 OG0024877	FALSE	2456
Chr03	71732515	71735178	SbPI660563.03G363100	29_12502	156	12503	PI_660563_Pink	Arr737353	TRUE	OG0024878	N0.HOG0027679 OG0024878	FALSE	2469
Chr03	71977117	71979611	SbPI660563.03G366200	29_12533	306	12534	PI_660563_Pink	Arr737388	TRUE	OG0024879	N0.HOG0027680 OG0024879	FALSE	2501
Chr03	72965040	72965837	SbPI660563.03G377600	29_12647	130	12648	PI_660563_Pink	Arr874586	TRUE	OG0024880	N0.HOG0027681 OG0024880	FALSE	2617
Chr03	73434648	73435550	SbPI660563.03G383600	29_12707	159	12708	PI_660563_Pink	Arr874588	TRUE	OG0024881	N0.HOG0027682 OG0024881	FALSE	2667
Chr03	73621828	73625802	SbPI660563.03G386200	29_12733	342	12734	PI_660563_Pink	Arr874591	TRUE	OG0024882	N0.HOG0027683 OG0024882	FALSE	2690
Chr03	73767010	73768371	SbPI660563.03G387400	29_12745	190	12746	PI_660563_Pink	Arr737597	TRUE	OG0024883	N0.HOG0027684 OG0024883	FALSE	26302
Chr03	73794607	73797230	SbPI660563.03G387800	29_12749	330	12750	PI_660563_Pink	Arr737666	TRUE	OG0024884	N0.HOG0027685 OG0024884	FALSE	2703
Chr03	73814712	73816195	SbPI660563.03G388400	29_12755	236	12756	PI_660563_Pink	Arr874592	FALSE	OG0024885	N0.HOG0027686 OG0024885	FALSE	2702
Chr03	74650880	74651418	SbPI660563.03G398500	29_12856	75	12857	PI_660563_Pink	Arr737765	TRUE	OG0024886	N0.HOG0027687 OG0024886	FALSE	2812
Chr03	74701502	74705264	SbPI660563.03G399400	29_12865	538	12866	PI_660563_Pink	Arr874595	FALSE	OG0024887	N0.HOG0027688 OG0024887	FALSE	2789
Chr03	62088778	62090060	SbPI660563.03G244900	29_11320	101	11321	PI_660563_Pink	Arr735313	TRUE	OG0025085	N0.HOG0027902 OG0025085	FALSE	1260
Chr03	61302930	61304616	SbPI660563.03G236400	29_11235	376	11236	PI_660563_Pink	Arr874581	TRUE	OG0025086	N0.HOG0027905 OG0025086	FALSE	25097
Chr03	541721	543359	SbPI660563.03G005500	29_8926	353	8927	PI_660563_Pink	Arr736406	TRUE	OG0025167	N0.HOG0027993 OG0025167	FALSE	23436
Chr03	854821	858079	SbPI660563.03G009100	29_8962	477	8963	PI_660563_Pink	Arr736437	TRUE	OG0025168	N0.HOG0027994 OG0025168	FALSE	23472
Chr03	2242664	2243549	SbPI660563.03G025200	29_9123	126	9124	PI_660563_Pink	Arr874522	TRUE	OG0025169	N0.HOG0027995 OG0025169	FALSE	23624
Chr03	5714368	5716562	SbPI660563.03G060000	29_9471	421	9472	PI_660563_Pink	Arr737401	TRUE	OG0025170	N0.HOG0027996 OG0025170	FALSE	25065
Chr03	5995071	5996854	SbPI660563.03G062300	29_9494	441	9495	PI_660563_Pink	Arr874541	TRUE	OG0025171	N0.HOG0027997 OG0025171	FALSE	23976
Chr03	8010915	8012781	SbPI660563.03G081900	29_9690	449	9691	PI_660563_Pink	Arr874555	FALSE	OG0025172	N0.HOG0027998 OG0025172	FALSE	24145
Chr03	10306514	10306772	SbPI660563.03G102400	29_9895	86	9896	PI_660563_Pink	Arr737528	TRUE	OG0025174	N0.HOG0028000 OG0025174	FALSE	25956
Chr03	28313013	28313346	SbPI660563.03G148800	29_10359	111	10360	PI_660563_Pink	Arr738019	TRUE	OG0025176	N0.HOG0028002 OG0025176	FALSE	342
Chr03	45778848	45778962	SbPI660563.03G153100	29_10402	38	10403	PI_660563_Pink	Arr874602	TRUE	OG0025178	N0.HOG0028004 OG0025178	FALSE	381
Chr03	50006407	50007480	SbPI660563.03G159500	29_10466	107	10467	PI_660563_Pink	Arr738117	TRUE	OG0025181	N0.HOG0028008 OG0025181	FALSE	442
Chr03	52209086	52214985	SbPI660563.03G167100	29_10542	624	10543	PI_660563_Pink	Arr738214	TRUE	OG0025182	N0.HOG0028009 OG0025182	FALSE	520
Chr03	54163297	54175617	SbPI660563.03G177100	29_10642	335	10643	PI_660563_Pink	Arr738312	TRUE	OG0025183	N0.HOG0028010 OG0025183	FALSE	619
Chr03	57069179	57072931	SbPI660563.03G197600	29_10847	795	10848	PI_660563_Pink	Arr738472	TRUE	OG0025184	N0.HOG0028011 OG0025184	FALSE	799
Chr03	57860559	57862472	SbPI660563.03G202400	29_10895	407	10896	PI_660563_Pink	Arr737315	TRUE	OG0025185	N0.HOG0028012 OG0025185	FALSE	24451
Chr03	60951611	60951929	SbPI660563.03G232300	29_11194	106	11195	PI_660563_Pink	Arr737318	TRUE	OG0025187	N0.HOG0028015 OG0025187	FALSE	24458
Chr03	62302901	62305146	SbPI660563.03G247400	29_11345	355	11346	PI_660563_Pink	Arr735337	TRUE	OG0025188	N0.HOG0028016 OG0025188	FALSE	1285
Chr03	65069574	65072952	SbPI660563.03G281600	29_11687	250	11688	PI_660563_Pink	Arr874492	FALSE	OG0025189	N0.HOG0028017 OG0025189	FALSE	1637
Chr03	65159532	65164082	SbPI660563.03G282900	29_11700	405	11701	PI_660563_Pink	Arr735687	TRUE	OG0025190	N0.HOG0028018 OG0025190	FALSE	1651
Chr03	65737752	65739844	SbPI660563.03G288500	29_11756	221	11757	PI_660563_Pink	Arr735740	TRUE	OG0025191	N0.HOG0028019 OG0025191	FALSE	1706
Chr03	69799302	69801066	SbPI660563.03G339100	29_12262	268	12263	PI_660563_Pink	Arr736247	TRUE	OG0025192	N0.HOG0028020 OG0025192	FALSE	2227
Chr03	72191013	72192774	SbPI660563.03G368700	29_12558	101	12559	PI_660563_Pink	Arr737429	TRUE	OG0025193	N0.HOG0028021 OG0025193	FALSE	2524
Chr03	72452388	72455303	SbPI660563.03G370900	29_12580	354	12581	PI_660563_Pink	Arr737332	TRUE	OG0025194	N0.HOG0028022 OG0025194	FALSE	24474
Chr03	4735577	4736203	SbPI660563.03G047300	29_9344	169	9345	PI_660563_Pink	Arr736796	TRUE	OG0025322	N0.HOG0028167 OG0025322	FALSE	23853
Chr03	7005325	7015405	SbPI660563.03G072200	29_9593	681	9594	PI_660563_Pink	Arr874548	FALSE	OG0025324	N0.HOG0028170 OG0025324	FALSE	24063
Chr03	57076525	57077894	SbPI660563.03G197700	29_10848	291	10849	PI_660563_Pink	Arr738475	TRUE	OG0025325	N0.HOG0028171 OG0025325	FALSE	800
Chr03	61575128	61576030	SbPI660563.03G239500	29_11266	123	11267	PI_660563_Pink	Arr735254	TRUE	OG0025326	N0.HOG0028172 OG0025326	FALSE	1201
Chr03	75194351	75196055	SbPI660563.03G405900	29_12930	376	12931	PI_660563_Pink	Arr737835	TRUE	OG0025327	N0.HOG0028173 OG0025327	FALSE	2884
Chr03	75196902	75199250	SbPI660563.03G406000	29_12931	296	12932	PI_660563_Pink	Arr737836	TRUE	OG0025328	N0.HOG0028174 OG0025328	FALSE	2885
Chr03	20833038	20833552	SbPI660563.03G146400	29_10335	138	10336	PI_660563_Pink	Arr738012	TRUE	OG0025340	N0.HOG0028186 OG0025340	FALSE	34159
Chr03	8916084	8919150	SbPI660563.03G089600	29_9767	181	9768	PI_660563_Pink	Arr737102	TRUE	OG0025344	N0.HOG0028190 OG0025344	FALSE	24207
Chr03	56330024	56331333	SbPI660563.03G191700	29_10788	118	10789	PI_660563_Pink	Arr737314	TRUE	OG0025345	N0.HOG0028191 OG0025345	FALSE	24450
Chr03	66053156	66057187	SbPI660563.03G293100	29_11802	326	11803	PI_660563_Pink	Arr874496	FALSE	OG0025346	N0.HOG0028192 OG0025346	FALSE	1752
Chr03	71026024	71026325	SbPI660563.03G354000	29_12411	90	12412	PI_660563_Pink	Arr736744	TRUE	OG0025347	N0.HOG0028193 OG0025347	FALSE	2380
Chr03	9333897	9334415	SbPI660563.03G092800	29_9799	84	9800	PI_660563_Pink	Arr737525	TRUE	OG0025393	N0.HOG0028245 OG0025393	FALSE	25946
Chr03	5656480	5658026	SbPI660563.03G058900	29_9460	354	9461	PI_660563_Pink	Arr874538	FALSE	OG0025412	N0.HOG0028266 OG0025412	FALSE	23963
Chr03	6026620	6036944	SbPI660563.03G062600	29_9497	445	9498	PI_660563_Pink	Arr874541	FALSE	OG0025413	N0.HOG0028267 OG0025413	FALSE	23976
Chr03	6504538	6506165	SbPI660563.03G068000	29_9551	410	9552	PI_660563_Pink	Arr737515	TRUE	OG0025414	N0.HOG0028268 OG0025414	FALSE	25919
Chr03	7103340	7121169	SbPI660563.03G073500	29_9606	884	9607	PI_660563_Pink	Arr874548	FALSE	OG0025415	N0.HOG0028269 OG0025415	FALSE	24063
Chr03	8023610	8029223	SbPI660563.03G082100	29_9692	221	9693	PI_660563_Pink	Arr874554	TRUE	OG0025416	N0.HOG0028270 OG0025416	FALSE	24143
Chr03	11419719	11421391	SbPI660563.03G112300	29_9994	474	9995	PI_660563_Pink	Arr874577	FALSE	OG0025418	N0.HOG0028272 OG0025418	FALSE	24425
Chr03	13569712	13571696	SbPI660563.03G124900	29_10120	157	10121	PI_660563_Pink	Arr737533	TRUE	OG0025419	N0.HOG0028273 OG0025419	FALSE	25981
Chr03	19370031	19379344	SbPI660563.03G144300	29_10314	1308	10315	PI_660563_Pink	Arr874599	FALSE	OG0025420	N0.HOG0028274 OG0025420	FALSE	310
Chr03	25054122	25057868	SbPI660563.03G147600	29_10347	126	10348	PI_660563_Pink	Arr737539	TRUE	OG0025421	N0.HOG0028275 OG0025421	FALSE	26009
Chr03	44427007	44427775	SbPI660563.03G152600	29_10397	116	10398	PI_660563_Pink	Arr737548	TRUE	OG0025423	N0.HOG0028277 OG0025423	FALSE	26044
Chr03	51914735	51917491	SbPI660563.03G164900	29_10520	121	10521	PI_660563_Pink	Arr738191	TRUE	OG0025424	N0.HOG0028278 OG0025424	FALSE	497
Chr03	56755071	56757194	SbPI660563.03G195000	29_10821	513	10822	PI_660563_Pink	Arr738449	TRUE	OG0025425	N0.HOG0028279 OG0025425	FALSE	775
Chr03	60513405	60517778	SbPI660563.03G227700	29_11148	450	11149	PI_660563_Pink	Arr735150	TRUE	OG0025427	N0.HOG0028281 OG0025427	FALSE	1089
Chr03	61980640	61985813	SbPI660563.03G243700	29_11308	360	11309	PI_660563_Pink	Arr735299	TRUE	OG0025429	N0.HOG0028283 OG0025429	FALSE	1247
Chr03	67871433	67873298	SbPI660563.03G316100	29_12032	115	12033	PI_660563_Pink	Arr737878	TRUE	OG0025431	N0.HOG0028285 OG0025431	FALSE	29771
Chr03	71487892	71492176	SbPI660563.03G359600	29_12467	270	12468	PI_660563_Pink	Arr874570	FALSE	OG0025432	N0.HOG0028286 OG0025432	FALSE	2433
Chr03	4573000	4573231	SbPI660563.03G045300	29_9324	77	9325	PI_660563_Pink	Arr737509	TRUE	OG0025544	N0.HOG0028421 OG0025544	FALSE	25882
Chr03	68665963	68668261	SbPI660563.03G325500	29_12126	100	12127	PI_660563_Pink	Arr736115	TRUE	OG0025545	N0.HOG0028422 OG0025545	FALSE	2088
Chr03	858274	859322	SbPI660563.03G009200	29_8963	304	8964	PI_660563_Pink	Arr874513	FALSE	OG0025607	N0.HOG0028486 OG0025607	FALSE	23469
Chr03	4158045	4160678	SbPI660563.03G040900	29_9280	204	9281	PI_660563_Pink	Arr737507	TRUE	OG0025608	N0.HOG0028487 OG0025608	FALSE	25877
Chr03	4765261	4765645	SbPI660563.03G047700	29_9348	128	9349	PI_660563_Pink	Arr737855	TRUE	OG0025609	N0.HOG0028488 OG0025609	FALSE	29085
Chr03	8812218	8813668	SbPI660563.03G088400	29_9755	227	9756	PI_660563_Pink	Arr737524	TRUE	OG0025610	N0.HOG0028489 OG0025610	FALSE	25944
Chr03	12540406	12541307	SbPI660563.03G119800	29_10069	185	10070	PI_660563_Pink	Arr737407	TRUE	OG0025611	N0.HOG0028490 OG0025611	FALSE	25076
Chr03	49088285	49099804	SbPI660563.03G157400	29_10445	653	10446	PI_660563_Pink	Arr738097	TRUE	OG0025612	N0.HOG0028491 OG0025612	FALSE	421
Chr03	56896419	56902588	SbPI660563.03G196300	29_10834	218	10835	PI_660563_Pink	Arr738459	TRUE	OG0025613	N0.HOG0028492 OG0025613	FALSE	785
Chr03	71130582	71131619	SbPI660563.03G354900	29_12420	308	12421	PI_660563_Pink	Arr874531	FALSE	OG0025615	N0.HOG0028494 OG0025615	FALSE	2389
Chr03	73068367	73069385	SbPI660563.03G379000	29_12661	272	12662	PI_660563_Pink	Arr874587	FALSE	OG0025616	N0.HOG0028495 OG0025616	FALSE	2627
Chr03	73261561	73270589	SbPI660563.03G381500	29_12686	1210	12687	PI_660563_Pink	Arr737860	TRUE	OG0025617	N0.HOG0028496 OG0025617	FALSE	29099
Chr03	74503454	74514308	SbPI660563.03G396400	29_12835	262	12836	PI_660563_Pink	Arr874595	TRUE	OG0025621	N0.HOG0028500 OG0025621	FALSE	2789
Chr03	48351910	48353230	SbPI660563.03G155900	29_10430	122	10431	PI_660563_Pink	Arr738087	TRUE	OG0025706	N0.HOG0028604 OG0025706	FALSE	410
Chr03	6292592	6296237	SbPI660563.03G065500	29_9526	272	9527	PI_660563_Pink	Arr736929	TRUE	OG0025763	N0.HOG0028667 OG0025763	FALSE	24006
Chr03	6613903	6614783	SbPI660563.03G069000	29_9561	193	9562	PI_660563_Pink	Arr737402	TRUE	OG0025764	N0.HOG0028668 OG0025764	FALSE	25066
Chr03	8019530	8020795	SbPI660563.03G082000	29_9691	279	9692	PI_660563_Pink	Arr874555	FALSE	OG0025765	N0.HOG0028669 OG0025765	FALSE	24145
Chr03	10108105	10109587	SbPI660563.03G100400	29_9875	261	9876	PI_660563_Pink	Arr874569	TRUE	OG0025766	N0.HOG0028670 OG0025766	FALSE	24311
Chr03	13417663	13418396	SbPI660563.03G124200	29_10113	87	10114	PI_660563_Pink	Arr735214	TRUE	OG0025767	N0.HOG0028671 OG0025767	FALSE	116
Chr03	17008789	17010989	SbPI660563.03G139300	29_10264	665	10265	PI_660563_Pink	Arr874584	FALSE	OG0025768	N0.HOG0028672 OG0025768	FALSE	259
Chr03	17675467	17713842	SbPI660563.03G141100	29_10282	526	10283	PI_660563_Pink	Arr737763	TRUE	OG0025769	N0.HOG0028673 OG0025769	FALSE	281
Chr03	52352243	52354167	SbPI660563.03G167600	29_10547	171	10548	PI_660563_Pink	Arr738219	TRUE	OG0025773	N0.HOG0028678 OG0025773	FALSE	526
Chr03	58015892	58020900	SbPI660563.03G204200	29_10913	160	10914	PI_660563_Pink	Arr738527	TRUE	OG0025774	N0.HOG0028679 OG0025774	FALSE	859
Chr03	59541698	59543642	SbPI660563.03G218300	29_11054	193	11055	PI_660563_Pink	Arr874630	TRUE	OG0025775	N0.HOG0028680 OG0025775	FALSE	994
Chr03	61823713	61824570	SbPI660563.03G242300	29_11294	98	11295	PI_660563_Pink	Arr735284	TRUE	OG0025776	N0.HOG0028681 OG0025776	FALSE	1232
Chr03	70467856	70469234	SbPI660563.03G347400	29_12345	321	12346	PI_660563_Pink	Arr736330	TRUE	OG0025777	N0.HOG0028682 OG0025777	FALSE	2312
Chr03	71181020	71181696	SbPI660563.03G355600	29_12427	139	12428	PI_660563_Pink	Arr737859	TRUE	OG0025778	N0.HOG0028683 OG0025778	FALSE	29097
Chr03	74298313	74301904	SbPI660563.03G394100	29_12812	404	12813	PI_660563_Pink	Arr737722	TRUE	OG0025779	N0.HOG0028684 OG0025779	FALSE	2766
Chr03	64918998	64920210	SbPI660563.03G280200	29_11673	125	11674	PI_660563_Pink	Arr737846	TRUE	OG0025807	N0.HOG0028716 OG0025807	FALSE	28873
Chr03	12825104	12827333	SbPI660563.03G121400	29_10085	232	10086	PI_660563_Pink	Arr737408	TRUE	OG0025856	N0.HOG0028774 OG0025856	FALSE	25078
Chr03	48474340	48476900	SbPI660563.03G156100	29_10432	83	10433	PI_660563_Pink	Arr737927	TRUE	OG0025902	N0.HOG0028826 OG0025902	FALSE	31018
Chr03	1638051	1639373	SbPI660563.03G017500	29_9046	416	9047	PI_660563_Pink	Arr736514	TRUE	OG0025918	N0.HOG0028842 OG0025918	FALSE	23554
Chr03	3824735	3825242	SbPI660563.03G037500	29_9246	169	9247	PI_660563_Pink	Arr874526	FALSE	OG0025920	N0.HOG0028844 OG0025920	FALSE	23749
Chr03	4111352	4113325	SbPI660563.03G040400	29_9275	370	9276	PI_660563_Pink	Arr736726	TRUE	OG0025921	N0.HOG0028845 OG0025921	FALSE	23782
Chr03	7961433	7962474	SbPI660563.03G081400	29_9685	319	9686	PI_660563_Pink	Arr874553	TRUE	OG0025922	N0.HOG0028846 OG0025922	FALSE	24141
Chr03	11280646	11281406	SbPI660563.03G110800	29_9979	149	9980	PI_660563_Pink	Arr874575	FALSE	OG0025924	N0.HOG0028848 OG0025924	FALSE	24412
Chr03	14228247	14229785	SbPI660563.03G127900	29_10150	348	10151	PI_660563_Pink	Arr874490	FALSE	OG0025925	N0.HOG0028849 OG0025925	FALSE	150
Chr03	62684211	62686352	SbPI660563.03G253400	29_11405	297	11406	PI_660563_Pink	Arr735393	TRUE	OG0025926	N0.HOG0028850 OG0025926	FALSE	1347
Chr03	63933177	63934852	SbPI660563.03G267800	29_11549	177	11550	PI_660563_Pink	Arr737576	TRUE	OG0025927	N0.HOG0028851 OG0025927	FALSE	26194
Chr03	70702950	70706868	SbPI660563.03G350100	29_12372	121	12373	PI_660563_Pink	Arr736382	TRUE	OG0025928	N0.HOG0028852 OG0025928	FALSE	2341
Chr03	72280958	72282239	SbPI660563.03G369300	29_12564	99	12565	PI_660563_Pink	Arr737331	TRUE	OG0025929	N0.HOG0028853 OG0025929	FALSE	24473
Chr03	74997714	75001377	SbPI660563.03G403700	29_12908	149	12909	PI_660563_Pink	Arr737812	TRUE	OG0025930	N0.HOG0028854 OG0025930	FALSE	2861
Chr03	5012612	5019131	SbPI660563.03G050100	29_9372	758	9373	PI_660563_Pink	Arr736822	TRUE	OG0026038	N0.HOG0028978 OG0026038	FALSE	23880
Chr03	13051696	13053331	SbPI660563.03G123000	29_10101	137	10102	PI_660563_Pink	Arr735103	TRUE	OG0026039	N0.HOG0028979 OG0026039	FALSE	104
Chr03	62322807	62323766	SbPI660563.03G247900	29_11350	109	11351	PI_660563_Pink	Arr737572	TRUE	OG0026041	N0.HOG0028981 OG0026041	FALSE	26174
Chr03	10770149	10771222	SbPI660563.03G106400	29_9935	141	9936	PI_660563_Pink	Arr737244	TRUE	OG0026050	N0.HOG0028990 OG0026050	FALSE	24367
Chr03	68844392	68845800	SbPI660563.03G327200	29_12143	156	12144	PI_660563_Pink	Arr736135	TRUE	OG0026052	N0.HOG0028992 OG0026052	FALSE	2107
Chr03	3125644	3128750	SbPI660563.03G030900	29_9180	172	9181	PI_660563_Pink	Arr737503	TRUE	OG0026106	N0.HOG0029054 OG0026106	FALSE	25862
Chr03	18007045	18008041	SbPI660563.03G141700	29_10288	123	10289	PI_660563_Pink	Arr737838	TRUE	OG0026108	N0.HOG0029057 OG0026108	FALSE	28860
Chr03	44424717	44425273	SbPI660563.03G152500	29_10396	74	10397	PI_660563_Pink	Arr738062	TRUE	OG0026110	N0.HOG0029061 OG0026110	FALSE	378
Chr03	54725725	54728682	SbPI660563.03G180800	29_10679	502	10680	PI_660563_Pink	Arr874611	FALSE	OG0026111	N0.HOG0029062 OG0026111	FALSE	642
Chr03	56126732	56130677	SbPI660563.03G189600	29_10767	382	10768	PI_660563_Pink	Arr737841	TRUE	OG0026112	N0.HOG0029063 OG0026112	FALSE	28869
Chr03	56991599	56993779	SbPI660563.03G197000	29_10841	229	10842	PI_660563_Pink	Arr738466	TRUE	OG0026113	N0.HOG0029064 OG0026113	FALSE	792
Chr03	59539296	59541125	SbPI660563.03G218200	29_11053	192	11054	PI_660563_Pink	Arr874630	FALSE	OG0026115	N0.HOG0029066 OG0026115	FALSE	994
Chr03	66521236	66522639	SbPI660563.03G299700	29_11868	303	11869	PI_660563_Pink	Arr874498	FALSE	OG0026116	N0.HOG0029067 OG0026116	FALSE	1823
Chr03	1201131	1203019	SbPI660563.03G012600	29_8997	86	8998	PI_660563_Pink	Arr737498	TRUE	OG0026206	N0.HOG0029161 OG0026206	FALSE	25840
Chr03	6056347	6056689	SbPI660563.03G062900	29_9500	114	9501	PI_660563_Pink	Arr874542	TRUE	OG0026207	N0.HOG0029162 OG0026207	FALSE	23979
Chr03	71474062	71475394	SbPI660563.03G359100	29_12462	110	12463	PI_660563_Pink	Arr737330	TRUE	OG0026208	N0.HOG0029163 OG0026208	FALSE	24472
Chr03	3235083	3235829	SbPI660563.03G032100	29_9192	67	9193	PI_660563_Pink	Arr736645	TRUE	OG0026225	N0.HOG0029184 OG0026225	FALSE	23697
Chr03	12530789	12531842	SbPI660563.03G119700	29_10068	156	10069	PI_660563_Pink	Arr874620	FALSE	OG0026226	N0.HOG0029185 OG0026226	FALSE	74
Chr03	53870461	53871040	SbPI660563.03G174900	29_10620	193	10621	PI_660563_Pink	Arr737869	TRUE	OG0026227	N0.HOG0029186 OG0026227	FALSE	29443
Chr03	65784621	65786043	SbPI660563.03G289300	29_11764	109	11765	PI_660563_Pink	Arr874495	FALSE	OG0026234	N0.HOG0029193 OG0026234	FALSE	1712
Chr03	5179287	5180946	SbPI660563.03G052500	29_9396	340	9397	PI_660563_Pink	Arr874532	FALSE	OG0026264	N0.HOG0029231 OG0026264	FALSE	23899
Chr03	5479289	5479992	SbPI660563.03G056100	29_9432	77	9433	PI_660563_Pink	Arr736867	TRUE	OG0026265	N0.HOG0029232 OG0026265	FALSE	23932
Chr03	13979180	13981832	SbPI660563.03G126900	29_10140	233	10141	PI_660563_Pink	Arr737534	TRUE	OG0026268	N0.HOG0029235 OG0026268	FALSE	25984
Chr03	28309853	28312433	SbPI660563.03G148700	29_10358	148	10359	PI_660563_Pink	Arr738020	TRUE	OG0026269	N0.HOG0029236 OG0026269	FALSE	344
Chr03	65988603	65989318	SbPI660563.03G292000	29_11791	65	11792	PI_660563_Pink	Arr735775	TRUE	OG0026270	N0.HOG0029237 OG0026270	FALSE	1741
Chr03	5680905	5681910	SbPI660563.03G059400	29_9465	255	9466	PI_660563_Pink	Arr874539	FALSE	OG0026359	N0.HOG0029331 OG0026359	FALSE	23965
Chr03	7375454	7376271	SbPI660563.03G076400	29_9635	76	9636	PI_660563_Pink	Arr737004	TRUE	OG0026360	N0.HOG0029332 OG0026360	FALSE	24094
Chr03	7783481	7784562	SbPI660563.03G079700	29_9668	114	9669	PI_660563_Pink	Arr737520	TRUE	OG0026361	N0.HOG0029333 OG0026361	FALSE	25934
Chr03	46350860	46352598	SbPI660563.03G153600	29_10407	421	10408	PI_660563_Pink	Arr737549	TRUE	OG0026362	N0.HOG0029335 OG0026362	FALSE	26052
Chr03	62693395	62698570	SbPI660563.03G253500	29_11406	449	11407	PI_660563_Pink	Arr874484	FALSE	OG0026378	N0.HOG0029359 OG0026378	FALSE	1345
Chr03	5694614	5695607	SbPI660563.03G059600	29_9467	271	9468	PI_660563_Pink	Arr874539	FALSE	OG0026423	N0.HOG0029406 OG0026423	FALSE	23965
Chr03	27994197	27994658	SbPI660563.03G148500	29_10356	90	10357	PI_660563_Pink	Arr738021	TRUE	OG0026426	N0.HOG0029409 OG0026426	FALSE	345
Chr03	65683146	65688526	SbPI660563.03G287700	29_11748	146	11749	PI_660563_Pink	Arr737324	TRUE	OG0026427	N0.HOG0029410 OG0026427	FALSE	24465
Chr03	69279714	69284568	SbPI660563.03G333500	29_12206	73	12207	PI_660563_Pink	Arr736196	TRUE	OG0026428	N0.HOG0029411 OG0026428	FALSE	2171
Chr03	71940499	71941295	SbPI660563.03G365700	29_12528	94	12529	PI_660563_Pink	Arr737381	TRUE	OG0026429	N0.HOG0029412 OG0026429	FALSE	2496
Chr03	72978733	72979372	SbPI660563.03G377900	29_12650	116	12651	PI_660563_Pink	Arr874585	FALSE	OG0026430	N0.HOG0029413 OG0026430	FALSE	2615
Chr03	74926939	74927867	SbPI660563.03G402700	29_12898	112	12899	PI_660563_Pink	Arr737802	TRUE	OG0026486	N0.HOG0029471 OG0026486	FALSE	2850
Chr03	59658	60994	SbPI660563.03G000300	29_8874	176	8875	PI_660563_Pink	Arr737391	TRUE	OG0026518	N0.HOG0029507 OG0026518	FALSE	25049
Chr03	13395770	13399829	SbPI660563.03G124100	29_10112	492	10113	PI_660563_Pink	Arr735206	TRUE	OG0026521	N0.HOG0029510 OG0026521	FALSE	115
Chr03	13485342	13487065	SbPI660563.03G124500	29_10116	136	10117	PI_660563_Pink	Arr737435	TRUE	OG0026533	N0.HOG0029526 OG0026533	FALSE	25296
Chr03	53525432	53532974	SbPI660563.03G173100	29_10602	175	10603	PI_660563_Pink	Arr738269	TRUE	OG0026538	N0.HOG0029531 OG0026538	FALSE	578
Chr03	3166910	3169138	SbPI660563.03G031400	29_9185	412	9186	PI_660563_Pink	Arr874525	TRUE	OG0026588	N0.HOG0029586 OG0026588	FALSE	23690
Chr03	5824132	5825611	SbPI660563.03G061000	29_9481	245	9482	PI_660563_Pink	Arr737513	TRUE	OG0026590	N0.HOG0029588 OG0026590	FALSE	25912
Chr03	6741350	6746173	SbPI660563.03G070300	29_9574	142	9575	PI_660563_Pink	Arr737864	TRUE	OG0026591	N0.HOG0029589 OG0026591	FALSE	29277
Chr03	52647500	52650532	SbPI660563.03G169000	29_10561	704	10562	PI_660563_Pink	Arr737554	TRUE	OG0026595	N0.HOG0029593 OG0026595	FALSE	26081
Chr03	54708334	54709163	SbPI660563.03G180700	29_10678	206	10679	PI_660563_Pink	Arr737557	TRUE	OG0026596	N0.HOG0029594 OG0026596	FALSE	26093
Chr03	57958191	57958734	SbPI660563.03G203300	29_10904	181	10905	PI_660563_Pink	Arr737566	TRUE	OG0026597	N0.HOG0029595 OG0026597	FALSE	26124
Chr03	58993191	58999313	SbPI660563.03G213400	29_11005	114	11006	PI_660563_Pink	Arr737568	TRUE	OG0026598	N0.HOG0029596 OG0026598	FALSE	26136
Chr03	62820143	62822508	SbPI660563.03G254900	29_11420	220	11421	PI_660563_Pink	Arr874485	TRUE	OG0026600	N0.HOG0029598 OG0026600	FALSE	1362
Chr03	65196524	65197432	SbPI660563.03G283300	29_11704	92	11705	PI_660563_Pink	Arr737857	TRUE	OG0026601	N0.HOG0029599 OG0026601	FALSE	29094
Chr03	72956625	72957313	SbPI660563.03G377400	29_12645	106	12646	PI_660563_Pink	Arr874585	FALSE	OG0026603	N0.HOG0029601 OG0026603	FALSE	2615
Chr03	10536207	10537719	SbPI660563.03G104700	29_9918	450	9919	PI_660563_Pink	Arr874572	FALSE	OG0026703	N0.HOG0029716 OG0026703	FALSE	24351
Chr03	222548	224679	SbPI660563.03G001600	29_8887	185	8888	PI_660563_Pink	Arr874510	FALSE	OG0026768	N0.HOG0029785 OG0026768	FALSE	23396
Chr03	4452049	4454379	SbPI660563.03G044400	29_9315	497	9316	PI_660563_Pink	Arr874527	FALSE	OG0026770	N0.HOG0029787 OG0026770	FALSE	23822
Chr03	5289489	5291488	SbPI660563.03G054400	29_9415	522	9416	PI_660563_Pink	Arr736853	TRUE	OG0026771	N0.HOG0029788 OG0026771	FALSE	23916
Chr03	5665002	5666586	SbPI660563.03G059100	29_9462	386	9463	PI_660563_Pink	Arr874538	TRUE	OG0026772	N0.HOG0029789 OG0026772	FALSE	23963
Chr03	7955470	7957696	SbPI660563.03G081300	29_9684	305	9685	PI_660563_Pink	Arr874553	FALSE	OG0026773	N0.HOG0029790 OG0026773	FALSE	24141
Chr03	9196586	9198723	SbPI660563.03G091900	29_9790	287	9791	PI_660563_Pink	Arr874565	FALSE	OG0026774	N0.HOG0029791 OG0026774	FALSE	24228
Chr03	50585408	50588172	SbPI660563.03G160200	29_10473	181	10474	PI_660563_Pink	Arr737413	TRUE	OG0026776	N0.HOG0029793 OG0026776	FALSE	25087
Chr03	59648880	59649364	SbPI660563.03G219200	29_11063	95	11064	PI_660563_Pink	Arr737844	TRUE	OG0026779	N0.HOG0029796 OG0026779	FALSE	28871
Chr03	61162435	61162570	SbPI660563.03G234800	29_11219	45	11220	PI_660563_Pink	Arr874478	TRUE	OG0026781	N0.HOG0029798 OG0026781	FALSE	1155
Chr03	69192902	69193452	SbPI660563.03G332200	29_12193	86	12194	PI_660563_Pink	Arr736182	TRUE	OG0026784	N0.HOG0029805 OG0026784	FALSE	2158
Chr03	69302612	69308998	SbPI660563.03G333600	29_12207	784	12208	PI_660563_Pink	Arr736197	TRUE	OG0026785	N0.HOG0029806 OG0026785	FALSE	2172
Chr03	73085498	73085997	SbPI660563.03G379400	29_12665	59	12666	PI_660563_Pink	Arr737592	TRUE	OG0026786	N0.HOG0029807 OG0026786	FALSE	2628
Chr03	1641430	1641890	SbPI660563.03G017600	29_9047	93	9048	PI_660563_Pink	Arr874517	FALSE	OG0026874	N0.HOG0029915 OG0026874	FALSE	23555
Chr03	51803236	51805138	SbPI660563.03G164500	29_10516	188	10517	PI_660563_Pink	Arr737311	TRUE	OG0026875	N0.HOG0029916 OG0026875	FALSE	24447
Chr03	69912907	69914237	SbPI660563.03G340400	29_12275	272	12276	PI_660563_Pink	Arr874507	FALSE	OG0026877	N0.HOG0029918 OG0026877	FALSE	2239
Chr03	801122	801689	SbPI660563.03G008100	29_8952	189	8953	PI_660563_Pink	Arr874512	FALSE	OG0026902	N0.HOG0029949 OG0026902	FALSE	23463
Chr03	1569742	1573827	SbPI660563.03G016900	29_9040	165	9041	PI_660563_Pink	Arr737853	TRUE	OG0026903	N0.HOG0029950 OG0026903	FALSE	29080
Chr03	56849978	56851557	SbPI660563.03G195900	29_10830	391	10831	PI_660563_Pink	Arr737563	TRUE	OG0026904	N0.HOG0029951 OG0026904	FALSE	26115
Chr03	63743567	63744413	SbPI660563.03G265300	29_11524	193	11525	PI_660563_Pink	Arr735509	TRUE	OG0026905	N0.HOG0029952 OG0026905	FALSE	1467
Chr03	3410903	3411766	SbPI660563.03G033700	29_9208	122	9209	PI_660563_Pink	Arr737395	TRUE	OG0026947	N0.HOG0030003 OG0026947	FALSE	25058
Chr03	5835684	5836897	SbPI660563.03G061300	29_9484	158	9485	PI_660563_Pink	Arr736900	TRUE	OG0026949	N0.HOG0030005 OG0026949	FALSE	23973
Chr03	7176765	7181616	SbPI660563.03G074400	29_9615	115	9616	PI_660563_Pink	Arr736985	TRUE	OG0026951	N0.HOG0030007 OG0026951	FALSE	24073
Chr03	7827373	7829020	SbPI660563.03G080200	29_9673	167	9674	PI_660563_Pink	Arr737037	TRUE	OG0026952	N0.HOG0030008 OG0026952	FALSE	24129
Chr03	10125172	10125968	SbPI660563.03G100600	29_9877	141	9878	PI_660563_Pink	Arr737527	TRUE	OG0026954	N0.HOG0030010 OG0026954	FALSE	25953
Chr03	47733919	47734428	SbPI660563.03G155100	29_10422	89	10423	PI_660563_Pink	Arr738079	TRUE	OG0026955	N0.HOG0030011 OG0026955	FALSE	401
Chr03	55322415	55346523	SbPI660563.03G183700	29_10708	179	10709	PI_660563_Pink	Arr738353	TRUE	OG0026956	N0.HOG0030012 OG0026956	FALSE	671
Chr03	59319620	59322226	SbPI660563.03G216000	29_11031	398	11032	PI_660563_Pink	Arr737570	TRUE	OG0026957	N0.HOG0030013 OG0026957	FALSE	26143
Chr03	74640602	74641189	SbPI660563.03G398300	29_12854	122	12855	PI_660563_Pink	Arr737764	TRUE	OG0026960	N0.HOG0030018 OG0026960	FALSE	2810
Chr03	62544885	62546935	SbPI660563.03G251100	29_11382	100	11383	PI_660563_Pink	Arr874482	FALSE	OG0027057	N0.HOG0030133 OG0027057	FALSE	1321
Chr03	45799922	45800882	SbPI660563.03G153300	29_10404	40	10405	PI_660563_Pink	Arr874602	FALSE	OG0027072	N0.HOG0030148 OG0027072	FALSE	381
Chr03	53325504	53326239	SbPI660563.03G172100	29_10592	114	10593	PI_660563_Pink	Arr737840	TRUE	OG0027076	N0.HOG0030152 OG0027076	FALSE	28867
Chr03	6371889	6373517	SbPI660563.03G066400	29_9535	120	9536	PI_660563_Pink	Arr737964	TRUE	OG0027126	N0.HOG0030209 OG0027126	FALSE	32122
Chr03	27056615	27058334	SbPI660563.03G148200	29_10353	104	10354	PI_660563_Pink	Arr737969	TRUE	OG0027126	N0.HOG0030209 OG0027126	FALSE	32315
Chr03	53757867	53759199	SbPI660563.03G174600	29_10617	296	10618	PI_660563_Pink	Arr738285	TRUE	OG0027130	N0.HOG0030213 OG0027130	FALSE	594
Chr03	55237324	55239392	SbPI660563.03G183500	29_10706	389	10707	PI_660563_Pink	Arr874616	FALSE	OG0027131	N0.HOG0030214 OG0027131	FALSE	669
Chr03	56904985	56907653	SbPI660563.03G196400	29_10835	419	10836	PI_660563_Pink	Arr737843	TRUE	OG0027132	N0.HOG0030215 OG0027132	FALSE	28870
Chr03	66931670	66932469	SbPI660563.03G304300	29_11914	118	11915	PI_660563_Pink	Arr737915	TRUE	OG0027133	N0.HOG0030216 OG0027133	FALSE	30714
Chr03	67787442	67789402	SbPI660563.03G315300	29_12024	84	12025	PI_660563_Pink	Arr737439	TRUE	OG0027134	N0.HOG0030217 OG0027134	FALSE	25309
Chr03	71331197	71332468	SbPI660563.03G357200	29_12443	122	12444	PI_660563_Pink	Arr737593	TRUE	OG0027135	N0.HOG0030218 OG0027135	FALSE	26280
Chr03	72962313	72963032	SbPI660563.03G377500	29_12646	102	12647	PI_660563_Pink	Arr874585	FALSE	OG0027136	N0.HOG0030219 OG0027136	FALSE	2615
Chr03	40762384	40765851	SbPI660563.03G151600	29_10387	195	10388	PI_660563_Pink	Arr738011	TRUE	OG0027180	N0.HOG0030268 OG0027180	FALSE	34074
Chr03	10572399	10573427	SbPI660563.03G105100	29_9922	238	9923	PI_660563_Pink	Arr874571	FALSE	OG0027218	N0.HOG0030321 OG0027218	FALSE	24349
Chr03	20759163	20763988	SbPI660563.03G146000	29_10331	192	10332	PI_660563_Pink	Arr737972	TRUE	OG0027220	N0.HOG0030323 OG0027220	FALSE	326
Chr03	5864980	5865667	SbPI660563.03G061500	29_9486	229	9487	PI_660563_Pink	Arr736901	TRUE	OG0027226	N0.HOG0030329 OG0027226	FALSE	23975
Chr03	5137936	5139485	SbPI660563.03G052000	29_9391	290	9392	PI_660563_Pink	Arr737399	TRUE	OG0027239	N0.HOG0030342 OG0027239	FALSE	25062
Chr03	8167058	8168850	SbPI660563.03G083300	29_9704	208	9705	PI_660563_Pink	Arr874554	FALSE	OG0027240	N0.HOG0030343 OG0027240	FALSE	24143
Chr03	641310	641915	SbPI660563.03G006800	29_8939	131	8940	PI_660563_Pink	Arr737852	TRUE	OG0027255	N0.HOG0030358 OG0027255	FALSE	29078
Chr03	5902469	5904551	SbPI660563.03G062200	29_9493	336	9494	PI_660563_Pink	Arr737514	TRUE	OG0027281	N0.HOG0030385 OG0027281	FALSE	25913
Chr03	8187187	8189896	SbPI660563.03G083600	29_9707	329	9708	PI_660563_Pink	Arr874555	FALSE	OG0027290	N0.HOG0030399 OG0027290	FALSE	24145
Chr03	56858010	56861123	SbPI660563.03G196000	29_10831	169	10832	PI_660563_Pink	Arr737564	TRUE	OG0027298	N0.HOG0030407 OG0027298	FALSE	26117
Chr03	58593103	58597268	SbPI660563.03G209100	29_10962	297	10963	PI_660563_Pink	Arr737317	TRUE	OG0027299	N0.HOG0030408 OG0027299	FALSE	24455
Chr03	65992524	66000032	SbPI660563.03G292100	29_11792	160	11793	PI_660563_Pink	Arr735776	TRUE	OG0027301	N0.HOG0030410 OG0027301	FALSE	1743
Chr03	54987194	54988710	SbPI660563.03G182100	29_10692	124	10693	PI_660563_Pink	Arr738346	TRUE	OG0027392	N0.HOG0030521 OG0027392	FALSE	660
Chr03	5236606	5237923	SbPI660563.03G053300	29_9404	253	9405	PI_660563_Pink	Arr874534	FALSE	OG0027397	N0.HOG0030528 OG0027397	FALSE	23905
Chr03	5609279	5610044	SbPI660563.03G058000	29_9451	109	9452	PI_660563_Pink	Arr874537	FALSE	OG0027398	N0.HOG0030529 OG0027398	FALSE	23952
Chr03	3736276	3737014	SbPI660563.03G036400	29_9235	69	9236	PI_660563_Pink	Arr737397	TRUE	OG0027425	N0.HOG0030563 OG0027425	FALSE	25060
Chr03	48876374	48877325	SbPI660563.03G157100	29_10442	317	10443	PI_660563_Pink	Arr737310	TRUE	OG0027426	N0.HOG0030564 OG0027426	FALSE	24445
Chr03	69024954	69026076	SbPI660563.03G330000	29_12171	223	12172	PI_660563_Pink	Arr736161	TRUE	OG0027476	N0.HOG0030617 OG0027476	FALSE	2136
Chr03	10064510	10065934	SbPI660563.03G099600	29_9867	138	9868	PI_660563_Pink	Arr737897	TRUE	OG0027561	N0.HOG0030715 OG0027561	FALSE	30287
Chr03	71603695	71606019	SbPI660563.03G361000	29_12481	134	12482	PI_660563_Pink	Arr737882	TRUE	OG0027563	N0.HOG0030717 OG0027563	FALSE	29842
Chr03	3257547	3259280	SbPI660563.03G032400	29_9195	343	9196	PI_660563_Pink	Arr737854	TRUE	OG0027595	N0.HOG0030749 OG0027595	FALSE	29082
Chr03	15476112	15478555	SbPI660563.03G133000	29_10201	152	10202	PI_660563_Pink	Arr737303	TRUE	OG0027596	N0.HOG0030750 OG0027596	FALSE	24430
Chr03	12444782	12445950	SbPI660563.03G118900	29_10060	159	10061	PI_660563_Pink	Arr737411	TRUE	OG0027613	N0.HOG0030767 OG0027613	FALSE	25083
Chr03	52164003	52166018	SbPI660563.03G166700	29_10538	440	10539	PI_660563_Pink	Arr738210	TRUE	OG0027622	N0.HOG0030776 OG0027622	FALSE	517
Chr03	1326761	1328437	SbPI660563.03G013800	29_9009	147	9010	PI_660563_Pink	Arr874515	FALSE	OG0027654	N0.HOG0030811 OG0027654	FALSE	23514
Chr03	6059540	6063433	SbPI660563.03G063000	29_9501	1061	9502	PI_660563_Pink	Arr874540	FALSE	OG0027656	N0.HOG0030813 OG0027656	FALSE	23970
Chr03	6972932	6990980	SbPI660563.03G072000	29_9591	622	9592	PI_660563_Pink	Arr874548	FALSE	OG0027657	N0.HOG0030814 OG0027657	FALSE	24063
Chr03	12712432	12715889	SbPI660563.03G121000	29_10081	162	10082	PI_660563_Pink	Arr737531	TRUE	OG0027658	N0.HOG0030815 OG0027658	FALSE	25976
Chr03	52595729	52596599	SbPI660563.03G168700	29_10558	137	10559	PI_660563_Pink	Arr737868	TRUE	OG0027660	N0.HOG0030817 OG0027660	FALSE	29442
Chr03	53351272	53352360	SbPI660563.03G172200	29_10593	341	10594	PI_660563_Pink	Arr738259	TRUE	OG0027661	N0.HOG0030818 OG0027661	FALSE	568
Chr03	73772790	73773912	SbPI660563.03G387500	29_12746	154	12747	PI_660563_Pink	Arr737924	TRUE	OG0027664	N0.HOG0030821 OG0027664	FALSE	30826
Chr03	6671785	6672806	SbPI660563.03G069500	29_9566	250	9567	PI_660563_Pink	Arr874547	FALSE	OG0027751	N0.HOG0030913 OG0027751	FALSE	24042
Chr03	3713707	3716089	SbPI660563.03G036200	29_9233	215	9234	PI_660563_Pink	Arr874580	FALSE	OG0027778	N0.HOG0030940 OG0027778	FALSE	25059
Chr03	48706460	48707252	SbPI660563.03G156500	29_10436	57	10437	PI_660563_Pink	Arr737309	TRUE	OG0027781	N0.HOG0030943 OG0027781	FALSE	24444
Chr03	52199810	52200729	SbPI660563.03G166900	29_10540	113	10541	PI_660563_Pink	Arr737937	TRUE	OG0027809	N0.HOG0030971 OG0027809	FALSE	31208
Chr03	53133698	53134097	SbPI660563.03G171200	29_10583	133	10584	PI_660563_Pink	Arr738252	TRUE	OG0027819	N0.HOG0030981 OG0027819	FALSE	560
Chr03	4268107	4268485	SbPI660563.03G042800	29_9299	126	9300	PI_660563_Pink	Arr737872	TRUE	OG0027846	N0.HOG0031009 OG0027846	FALSE	29541
Chr03	38298869	38303937	SbPI660563.03G150100	29_10372	142	10373	PI_660563_Pink	Arr737543	TRUE	OG0027855	N0.HOG0031018 OG0027855	FALSE	26024
Chr03	48355984	48356491	SbPI660563.03G156000	29_10431	169	10432	PI_660563_Pink	Arr738088	TRUE	OG0027856	N0.HOG0031019 OG0027856	FALSE	411
Chr03	56365451	56366149	SbPI660563.03G192000	29_10791	100	10792	PI_660563_Pink	Arr737562	TRUE	OG0027857	N0.HOG0031020 OG0027857	FALSE	26112
Chr03	67550143	67550550	SbPI660563.03G312300	29_11994	104	11995	PI_660563_Pink	Arr737585	TRUE	OG0027864	N0.HOG0031030 OG0027864	FALSE	26232
Chr03	67600164	67600958	SbPI660563.03G312600	29_11997	123	11998	PI_660563_Pink	Arr735984	TRUE	OG0027865	N0.HOG0031033 OG0027865	FALSE	1956
Chr03	74054061	74055734	SbPI660563.03G391400	29_12785	95	12786	PI_660563_Pink	Arr737912	TRUE	OG0027868	N0.HOG0031036 OG0027868	FALSE	30602
Chr03	58786653	58787949	SbPI660563.03G211800	29_10989	226	10990	PI_660563_Pink	Arr738597	TRUE	OG0027973	N0.HOG0031153 OG0027973	FALSE	933
Chr03	6891059	6892284	SbPI660563.03G071000	29_9581	203	9582	PI_660563_Pink	Arr737876	TRUE	OG0028015	N0.HOG0031199 OG0028015	FALSE	29673
Chr03	73437669	73438479	SbPI660563.03G383800	29_12709	106	12710	PI_660563_Pink	Arr874588	FALSE	OG0028016	N0.HOG0031200 OG0028016	FALSE	2667
Chr03	74553157	74554328	SbPI660563.03G397200	29_12843	167	12844	PI_660563_Pink	Arr737892	TRUE	OG0028017	N0.HOG0031201 OG0028017	FALSE	30050
Chr03	53173969	53176567	SbPI660563.03G171300	29_10584	513	10585	PI_660563_Pink	Arr737873	TRUE	OG0028040	N0.HOG0031227 OG0028040	FALSE	29543
Chr03	11267414	11273456	SbPI660563.03G110600	29_9977	710	9978	PI_660563_Pink	Arr738017	TRUE	OG0028086	N0.HOG0031280 OG0028086	FALSE	34196
Chr03	55031823	55032980	SbPI660563.03G182400	29_10695	161	10696	PI_660563_Pink	Arr874613	FALSE	OG0028089	N0.HOG0031284 OG0028089	FALSE	661
Chr03	6948047	6957731	SbPI660563.03G071800	29_9589	86	9590	PI_660563_Pink	Arr737450	TRUE	OG0028098	N0.HOG0031293 OG0028098	FALSE	25409
Chr03	56110339	56110666	SbPI660563.03G189400	29_10765	109	10766	PI_660563_Pink	Arr737560	TRUE	OG0028102	N0.HOG0031297 OG0028102	FALSE	26106
Chr03	57846476	57847455	SbPI660563.03G202200	29_10893	131	10894	PI_660563_Pink	Arr737874	TRUE	OG0028104	N0.HOG0031302 OG0028104	FALSE	29586
Chr03	60469031	60469858	SbPI660563.03G227200	29_11143	194	11144	PI_660563_Pink	Arr737904	TRUE	OG0028106	N0.HOG0031304 OG0028106	FALSE	30447
Chr03	61158609	61159007	SbPI660563.03G234700	29_11218	44	11219	PI_660563_Pink	Arr874478	FALSE	OG0028107	N0.HOG0031305 OG0028107	FALSE	1155
Chr03	64337107	64339273	SbPI660563.03G272900	29_11600	178	11601	PI_660563_Pink	Arr737895	TRUE	OG0028110	N0.HOG0031308 OG0028110	FALSE	30150
Chr03	9176489	9176975	SbPI660563.03G091600	29_9787	162	9788	PI_660563_Pink	Arr874564	FALSE	OG0028214	N0.HOG0031419 OG0028214	FALSE	24225
Chr03	1868578	1869982	SbPI660563.03G020800	29_9079	127	9080	PI_660563_Pink	Arr737880	TRUE	OG0028247	N0.HOG0031456 OG0028247	FALSE	29837
Chr03	56341585	56342697	SbPI660563.03G191900	29_10790	150	10791	PI_660563_Pink	Arr737414	TRUE	OG0028249	N0.HOG0031458 OG0028249	FALSE	25089
Chr03	59297967	59300528	SbPI660563.03G215400	29_11025	176	11026	PI_660563_Pink	Arr737877	TRUE	OG0028250	N0.HOG0031459 OG0028250	FALSE	29769
Chr03	73364058	73364712	SbPI660563.03G382800	29_12699	168	12700	PI_660563_Pink	Arr737886	TRUE	OG0028251	N0.HOG0031460 OG0028251	FALSE	29927
Chr03	5038117	5041099	SbPI660563.03G050400	29_9375	159	9376	PI_660563_Pink	Arr737918	TRUE	OG0028266	N0.HOG0031475 OG0028266	FALSE	30771
Chr03	60345659	60350195	SbPI660563.03G226100	29_11132	123	11133	PI_660563_Pink	Arr737871	TRUE	OG0028267	N0.HOG0031476 OG0028267	FALSE	29448
Chr03	4330805	4331838	SbPI660563.03G043200	29_9303	161	9304	PI_660563_Pink	Arr737398	TRUE	OG0028329	N0.HOG0031543 OG0028329	FALSE	25061
Chr03	64150031	64150675	SbPI660563.03G270400	29_11575	172	11576	PI_660563_Pink	Arr737910	TRUE	OG0028335	N0.HOG0031549 OG0028335	FALSE	30599
Chr03	67414761	67416840	SbPI660563.03G310700	29_11978	173	11979	PI_660563_Pink	Arr737584	TRUE	OG0028338	N0.HOG0031552 OG0028338	FALSE	26230
Chr03	70054165	70054935	SbPI660563.03G342100	29_12292	101	12293	PI_660563_Pink	Arr737589	TRUE	OG0028339	N0.HOG0031553 OG0028339	FALSE	26262
Chr03	6222763	6223105	SbPI660563.03G064800	29_9519	114	9520	PI_660563_Pink	Arr874542	FALSE	OG0028456	N0.HOG0031682 OG0028456	FALSE	23979
Chr03	52101715	52102553	SbPI660563.03G166100	29_10532	103	10533	PI_660563_Pink	Arr737902	TRUE	OG0028460	N0.HOG0031687 OG0028460	FALSE	30348
Chr03	58692944	58694496	SbPI660563.03G210500	29_10976	280	10977	PI_660563_Pink	Arr737881	TRUE	OG0028461	N0.HOG0031688 OG0028461	FALSE	29839
Chr03	66819687	66825704	SbPI660563.03G303000	29_11901	213	11902	PI_660563_Pink	Arr735889	TRUE	OG0028463	N0.HOG0031690 OG0028463	FALSE	1857
Chr03	67070935	67071346	SbPI660563.03G305700	29_11928	137	11929	PI_660563_Pink	Arr735916	TRUE	OG0028464	N0.HOG0031691 OG0028464	FALSE	1885
Chr03	74839214	74840448	SbPI660563.03G401300	29_12884	204	12885	PI_660563_Pink	Arr737334	TRUE	OG0028520	N0.HOG0031747 OG0028520	FALSE	24478
Chr03	68441881	68443163	SbPI660563.03G323700	29_12108	116	12109	PI_660563_Pink	Arr737888	TRUE	OG0028548	N0.HOG0031778 OG0028548	FALSE	29993
Chr03	5475582	5477759	SbPI660563.03G056000	29_9431	116	9432	PI_660563_Pink	Arr737993	TRUE	OG0028578	N0.HOG0031809 OG0028578	FALSE	33382
Chr03	45300004	45302385	SbPI660563.03G152700	29_10398	118	10399	PI_660563_Pink	Arr737999	TRUE	OG0028600	N0.HOG0031834 OG0028600	FALSE	33724
Chr03	52893415	52895092	SbPI660563.03G169600	29_10567	133	10568	PI_660563_Pink	Arr738239	TRUE	OG0028603	N0.HOG0031837 OG0028603	FALSE	545
Chr03	53252842	53253576	SbPI660563.03G171900	29_10590	149	10591	PI_660563_Pink	Arr737555	TRUE	OG0028604	N0.HOG0031838 OG0028604	FALSE	26084
Chr03	48870592	48873025	SbPI660563.03G157000	29_10441	107	10442	PI_660563_Pink	Arr737887	TRUE	OG0028709	N0.HOG0031954 OG0028709	FALSE	29991
Chr03	74547200	74548434	SbPI660563.03G397100	29_12842	177	12843	PI_660563_Pink	Arr737905	TRUE	OG0028747	N0.HOG0031997 OG0028747	FALSE	30451
Chr03	3244153	3245651	SbPI660563.03G032300	29_9194	102	9195	PI_660563_Pink	Arr737914	TRUE	OG0028775	N0.HOG0032025 OG0028775	FALSE	30710
Chr03	8740949	8745459	SbPI660563.03G087600	29_9747	658	9748	PI_660563_Pink	Arr874560	TRUE	OG0028776	N0.HOG0032026 OG0028776	FALSE	24189
Chr03	9506108	9509262	SbPI660563.03G093800	29_9809	119	9810	PI_660563_Pink	Arr737452	TRUE	OG0028793	N0.HOG0032043 OG0028793	FALSE	25410
Chr03	49062543	49065838	SbPI660563.03G157300	29_10444	160	10445	PI_660563_Pink	Arr737922	TRUE	OG0028863	N0.HOG0032122 OG0028863	FALSE	30811
Chr03	65551948	65556710	SbPI660563.03G286500	29_11736	137	11737	PI_660563_Pink	Arr737947	TRUE	OG0028961	N0.HOG0032232 OG0028961	FALSE	31697
Chr03	1073011	1073431	SbPI660563.03G011500	29_8986	140	8987	PI_660563_Pink	Arr737497	TRUE	OG0028969	N0.HOG0032242 OG0028969	FALSE	25839
Chr03	64673394	64677778	SbPI660563.03G277900	29_11650	100	11651	PI_660563_Pink	Arr737321	TRUE	OG0028975	N0.HOG0032248 OG0028975	FALSE	24461
Chr03	10843741	10845164	SbPI660563.03G107100	29_9942	131	9943	PI_660563_Pink	Arr737406	TRUE	OG0029021	N0.HOG0032296 OG0029021	FALSE	25074
Chr03	10378316	10383650	SbPI660563.03G103100	29_9902	201	9903	PI_660563_Pink	Arr737900	TRUE	OG0029053	N0.HOG0032328 OG0029053	FALSE	30340
Chr03	13737160	13738670	SbPI660563.03G125900	29_10130	392	10131	PI_660563_Pink	Arr874483	TRUE	OG0029054	N0.HOG0032329 OG0029054	FALSE	133
Chr03	58647295	58647863	SbPI660563.03G209600	29_10967	135	10968	PI_660563_Pink	Arr737966	TRUE	OG0029055	N0.HOG0032330 OG0029055	FALSE	32135
Chr03	1412735	1413898	SbPI660563.03G014700	29_9018	146	9019	PI_660563_Pink	Arr737879	TRUE	OG0029111	N0.HOG0032386 OG0029111	FALSE	29836
Chr03	1143632	1144465	SbPI660563.03G012100	29_8992	119	8993	PI_660563_Pink	Arr736462	TRUE	OG0029166	N0.HOG0032441 OG0029166	FALSE	23499
Chr03	1699840	1701026	SbPI660563.03G018800	29_9059	129	9060	PI_660563_Pink	Arr737500	TRUE	OG0029167	N0.HOG0032442 OG0029167	FALSE	25854
Chr03	15075377	15075649	SbPI660563.03G130600	29_10177	82	10178	PI_660563_Pink	Arr737412	TRUE	OG0029170	N0.HOG0032445 OG0029170	FALSE	25085
Chr03	70124181	70124920	SbPI660563.03G343500	29_12306	106	12307	PI_660563_Pink	Arr737590	TRUE	OG0029177	N0.HOG0032453 OG0029177	FALSE	26266
Chr03	9748206	9749261	SbPI660563.03G095600	29_9827	271	9828	PI_660563_Pink	Arr737952	TRUE	OG0029216	N0.HOG0032492 OG0029216	FALSE	31744
Chr03	58282008	58286125	SbPI660563.03G206800	29_10939	218	10940	PI_660563_Pink	Arr874626	TRUE	OG0029299	N0.HOG0032582 OG0029299	FALSE	884
Chr03	5205332	5213426	SbPI660563.03G052800	29_9399	116	9400	PI_660563_Pink	Arr737982	TRUE	OG0029340	N0.HOG0032627 OG0029340	FALSE	32950
Chr03	50400042	50401949	SbPI660563.03G159800	29_10469	82	10470	PI_660563_Pink	Arr874606	FALSE	OG0029407	N0.HOG0032695 OG0029407	FALSE	444
Chr03	72184177	72185923	SbPI660563.03G368600	29_12557	122	12558	PI_660563_Pink	Arr737428	TRUE	OG0029408	N0.HOG0032696 OG0029408	FALSE	2523
Chr03	3718226	3721368	SbPI660563.03G036300	29_9234	227	9235	PI_660563_Pink	Arr874580	TRUE	OG0029500	N0.HOG0032790 OG0029500	FALSE	25059
Chr03	20255219	20257019	SbPI660563.03G145500	29_10326	149	10327	PI_660563_Pink	Arr737973	TRUE	OG0029507	N0.HOG0032797 OG0029507	FALSE	32622
Chr03	54960774	54961838	SbPI660563.03G181800	29_10689	201	10690	PI_660563_Pink	Arr737940	TRUE	OG0029510	N0.HOG0032800 OG0029510	FALSE	31350
Chr03	62197096	62198917	SbPI660563.03G246200	29_11333	110	11334	PI_660563_Pink	Arr737990	TRUE	OG0029513	N0.HOG0032803 OG0029513	FALSE	33319
Chr03	65283092	65287830	SbPI660563.03G284100	29_11712	104	11713	PI_660563_Pink	Arr738126	TRUE	OG0029609	N0.HOG0032912 OG0029609	FALSE	44215
Chr03	12574549	12575524	SbPI660563.03G119900	29_10070	175	10071	PI_660563_Pink	Arr874620	TRUE	OG0029648	N0.HOG0032958 OG0029648	FALSE	74
Chr03	46471402	46474443	SbPI660563.03G154200	29_10413	101	10414	PI_660563_Pink	Arr738071	TRUE	OG0029651	N0.HOG0032962 OG0029651	FALSE	391
Chr03	60404912	60406608	SbPI660563.03G226900	29_11140	104	11141	PI_660563_Pink	Arr737571	TRUE	OG0029654	N0.HOG0032967 OG0029654	FALSE	26154
Chr03	54160428	54162587	SbPI660563.03G177000	29_10641	189	10642	PI_660563_Pink	Arr738311	TRUE	OG0029750	N0.HOG0033066 OG0029750	FALSE	618
Chr03	54268334	54268850	SbPI660563.03G178100	29_10652	172	10653	PI_660563_Pink	Arr738316	TRUE	OG0029751	N0.HOG0033067 OG0029751	FALSE	624
Chr03	66471842	66475161	SbPI660563.03G298900	29_11860	271	11861	PI_660563_Pink	Arr735850	TRUE	OG0029833	N0.HOG0033149 OG0029833	FALSE	1815
Chr03	5074133	5074961	SbPI660563.03G050900	29_9380	171	9381	PI_660563_Pink	Arr737967	TRUE	OG0029840	N0.HOG0033156 OG0029840	FALSE	32297
Chr03	8107612	8113914	SbPI660563.03G082800	29_9699	486	9700	PI_660563_Pink	Arr874555	FALSE	OG0029912	N0.HOG0033230 OG0029912	FALSE	24145
Chr03	58515953	58516217	SbPI660563.03G208500	29_10956	88	10957	PI_660563_Pink	Arr737974	TRUE	OG0029924	N0.HOG0033242 OG0029924	FALSE	32629
Chr03	63661532	63662143	SbPI660563.03G264400	29_11515	165	11516	PI_660563_Pink	Arr737920	TRUE	OG0029927	N0.HOG0033245 OG0029927	FALSE	30775
Chr03	64035324	64036547	SbPI660563.03G269100	29_11562	107	11563	PI_660563_Pink	Arr737577	TRUE	OG0029928	N0.HOG0033246 OG0029928	FALSE	26196
Chr03	66632946	66634970	SbPI660563.03G301200	29_11883	127	11884	PI_660563_Pink	Arr874499	FALSE	OG0029930	N0.HOG0033248 OG0029930	FALSE	1839
Chr03	67281217	67282859	SbPI660563.03G308600	29_11957	191	11958	PI_660563_Pink	Arr737941	TRUE	OG0029931	N0.HOG0033249 OG0029931	FALSE	31358
Chr03	68936926	68940490	SbPI660563.03G328200	29_12153	310	12154	PI_660563_Pink	Arr736145	TRUE	OG0029933	N0.HOG0033251 OG0029933	FALSE	2118
Chr03	72157391	72158378	SbPI660563.03G368500	29_12556	161	12557	PI_660563_Pink	Arr737440	TRUE	OG0029935	N0.HOG0033253 OG0029935	FALSE	25310
Chr03	58283620	58284127	SbPI660563.03G206900	29_10940	169	10941	PI_660563_Pink	Arr874626	FALSE	OG0030080	N0.HOG0033403 OG0030080	FALSE	884
Chr03	10410835	10412576	SbPI660563.03G103300	29_9904	204	9905	PI_660563_Pink	Arr737917	TRUE	OG0030144	N0.HOG0033470 OG0030144	FALSE	30758
Chr03	56846110	56847017	SbPI660563.03G195800	29_10829	131	10830	PI_660563_Pink	Arr737884	TRUE	OG0030145	N0.HOG0033471 OG0030145	FALSE	29919
Chr03	65009005	65010696	SbPI660563.03G281200	29_11683	294	11684	PI_660563_Pink	Arr737977	TRUE	OG0030266	N0.HOG0033594 OG0030266	FALSE	32867
Chr03	18437257	18440191	SbPI660563.03G142900	29_10300	124	10301	PI_660563_Pink	Arr737919	TRUE	OG0030318	N0.HOG0033646 OG0030318	FALSE	30772
Chr03	64117357	64118655	SbPI660563.03G270000	29_11571	123	11572	PI_660563_Pink	Arr737578	TRUE	OG0030406	N0.HOG0033735 OG0030406	FALSE	26197
Chr03	72342948	72345918	SbPI660563.03G369700	29_12568	108	12569	PI_660563_Pink	Arr737916	TRUE	OG0030410	N0.HOG0033739 OG0030410	FALSE	30716
Chr03	7039283	7040045	SbPI660563.03G072800	29_9599	254	9600	PI_660563_Pink	Arr874548	FALSE	OG0030597	N0.HOG0033936 OG0030597	FALSE	24063
Chr03	70182199	70184441	SbPI660563.03G343800	29_12309	125	12310	PI_660563_Pink	Arr737928	TRUE	OG0030607	N0.HOG0033947 OG0030607	FALSE	31019
Chr03	58087383	58090185	SbPI660563.03G204800	29_10919	109	10920	PI_660563_Pink	Arr737891	TRUE	OG0030693	N0.HOG0034036 OG0030693	FALSE	30044
Chr03	8677408	8683760	SbPI660563.03G087300	29_9744	135	9745	PI_660563_Pink	Arr737909	TRUE	OG0030737	N0.HOG0034080 OG0030737	FALSE	30591
Chr03	21340850	21342874	SbPI660563.03G147200	29_10343	101	10344	PI_660563_Pink	Arr737901	TRUE	OG0030739	N0.HOG0034082 OG0030739	FALSE	30347
Chr03	58118030	58123552	SbPI660563.03G205100	29_10922	342	10923	PI_660563_Pink	Arr874625	TRUE	OG0030743	N0.HOG0034086 OG0030743	FALSE	867
Chr03	54000657	54001583	SbPI660563.03G176000	29_10631	220	10632	PI_660563_Pink	Arr737986	TRUE	OG0030781	N0.HOG0034124 OG0030781	FALSE	33118
Chr03	58949542	58954166	SbPI660563.03G212900	29_11000	110	11001	PI_660563_Pink	Arr737454	TRUE	OG0030815	N0.HOG0034158 OG0030815	FALSE	25413
Chr03	60306806	60307328	SbPI660563.03G225600	29_11127	174	11128	PI_660563_Pink	Arr737870	TRUE	OG0030873	N0.HOG0034216 OG0030873	FALSE	29447
Chr03	14114261	14120285	SbPI660563.03G127200	29_10143	134	10144	PI_660563_Pink	Arr737908	TRUE	OG0030908	N0.HOG0034251 OG0030908	FALSE	30554
Chr03	6283834	6285413	SbPI660563.03G065400	29_9525	207	9526	PI_660563_Pink	Arr737994	TRUE	OG0031002	N0.HOG0034347 OG0031002	FALSE	33383
Chr03	7479018	7479518	SbPI660563.03G077700	29_9648	114	9649	PI_660563_Pink	Arr737517	TRUE	OG0031003	N0.HOG0034348 OG0031003	FALSE	25929
Chr03	8044674	8048058	SbPI660563.03G082300	29_9694	655	9695	PI_660563_Pink	Arr737521	TRUE	OG0031004	N0.HOG0034349 OG0031004	FALSE	25935
Chr03	28307954	28309354	SbPI660563.03G148600	29_10357	120	10358	PI_660563_Pink	Arr737541	TRUE	OG0031012	N0.HOG0034357 OG0031012	FALSE	26015
Chr03	60596186	60596923	SbPI660563.03G228400	29_11155	103	11156	PI_660563_Pink	Arr737962	TRUE	OG0031024	N0.HOG0034369 OG0031024	FALSE	32061
Chr03	72272054	72276279	SbPI660563.03G369100	29_12562	102	12563	PI_660563_Pink	Arr737595	TRUE	OG0031036	N0.HOG0034381 OG0031036	FALSE	26290
Chr03	5724002	5727775	SbPI660563.03G060100	29_9472	103	9473	PI_660563_Pink	Arr737979	TRUE	OG0031256	N0.HOG0034611 OG0031256	FALSE	32891
Chr03	1704472	1705264	SbPI660563.03G018900	29_9060	124	9061	PI_660563_Pink	Arr737501	TRUE	OG0031268	N0.HOG0034624 OG0031268	FALSE	25856
Chr03	13044376	13049659	SbPI660563.03G122800	29_10099	118	10100	PI_660563_Pink	Arr738024	TRUE	OG0031270	N0.HOG0034626 OG0031270	FALSE	34661
Chr03	68105089	68105981	SbPI660563.03G319000	29_12061	179	12062	PI_660563_Pink	Arr737934	TRUE	OG0031284	N0.HOG0034640 OG0031284	FALSE	31096
Chr03	15930601	15932476	SbPI660563.03G134900	29_10220	372	10221	PI_660563_Pink	Arr738026	TRUE	OG0031293	N0.HOG0034652 OG0031293	FALSE	34748
Chr03	40000882	40001885	SbPI660563.03G151200	29_10383	76	10384	PI_660563_Pink	Arr737760	TRUE	OG0031358	N0.HOG0034718 OG0031358	FALSE	28068
Chr03	229616	232860	SbPI660563.03G001700	29_8888	184	8889	PI_660563_Pink	Arr874510	TRUE	OG0031384	N0.HOG0034744 OG0031384	FALSE	23396
Chr03	72866091	72867180	SbPI660563.03G375700	29_12628	104	12629	PI_660563_Pink	Arr737981	TRUE	OG0031389	N0.HOG0034749 OG0031389	FALSE	32930
Chr03	74911215	74914482	SbPI660563.03G402400	29_12895	279	12896	PI_660563_Pink	Arr737798	TRUE	OG0031390	N0.HOG0034750 OG0031390	FALSE	2847
Chr03	66413161	66414299	SbPI660563.03G297900	29_11850	103	11851	PI_660563_Pink	Arr737933	TRUE	OG0031482	N0.HOG0034842 OG0031482	FALSE	31095
Chr03	73689465	73691191	SbPI660563.03G387000	29_12741	164	12742	PI_660563_Pink	Arr737955	TRUE	OG0031561	N0.HOG0034921 OG0031561	FALSE	31806
Chr03	12294204	12294522	SbPI660563.03G117600	29_10047	106	10048	PI_660563_Pink	Arr737965	TRUE	OG0031632	N0.HOG0034992 OG0031632	FALSE	32123
Chr03	55700571	55701434	SbPI660563.03G187000	29_10741	175	10742	PI_660563_Pink	Arr737961	TRUE	OG0031634	N0.HOG0034994 OG0031634	FALSE	32060
Chr03	51406099	51406704	SbPI660563.03G162600	29_10497	109	10498	PI_660563_Pink	Arr737989	TRUE	OG0031692	N0.HOG0035052 OG0031692	FALSE	33318
Chr03	56467111	56470776	SbPI660563.03G192800	29_10799	181	10800	PI_660563_Pink	Arr737946	TRUE	OG0031830	N0.HOG0035190 OG0031830	FALSE	31696
Chr03	74139293	74140183	SbPI660563.03G392600	29_12797	65	12798	PI_660563_Pink	Arr737942	TRUE	OG0031852	N0.HOG0035212 OG0031852	FALSE	31362
Chr03	11433393	11437437	SbPI660563.03G112500	29_9996	120	9997	PI_660563_Pink	Arr738042	TRUE	OG0032150	N0.HOG0035520 OG0032150	FALSE	35549
Chr03	3813572	3814125	SbPI660563.03G036900	29_9240	68	9241	PI_660563_Pink	Arr737506	TRUE	OG0032153	N0.HOG0035523 OG0032153	FALSE	25870
Chr03	7383975	7384991	SbPI660563.03G076600	29_9637	100	9638	PI_660563_Pink	Arr737899	TRUE	OG0032332	N0.HOG0035711 OG0032332	FALSE	30338
Chr03	7433407	7437925	SbPI660563.03G076800	29_9639	231	9640	PI_660563_Pink	Arr737929	TRUE	OG0032408	N0.HOG0035787 OG0032408	FALSE	31037
Chr03	49116090	49119586	SbPI660563.03G157700	29_10448	156	10449	PI_660563_Pink	Arr738013	TRUE	OG0032409	N0.HOG0035788 OG0032409	FALSE	34160
Chr03	56765641	56766741	SbPI660563.03G195100	29_10822	125	10823	PI_660563_Pink	Arr738014	TRUE	OG0032410	N0.HOG0035789 OG0032410	FALSE	34161
Chr03	63688920	63689390	SbPI660563.03G264700	29_11518	108	11519	PI_660563_Pink	Arr737976	TRUE	OG0032411	N0.HOG0035790 OG0032411	FALSE	32866
Chr03	65905878	65909558	SbPI660563.03G290700	29_11778	140	11779	PI_660563_Pink	Arr737954	TRUE	OG0032413	N0.HOG0035792 OG0032413	FALSE	31805
Chr03	602594	604050	SbPI660563.03G006200	29_8933	116	8934	PI_660563_Pink	Arr738022	TRUE	OG0032472	N0.HOG0035851 OG0032472	FALSE	34569
Chr03	5885573	5886252	SbPI660563.03G061700	29_9488	154	9489	PI_660563_Pink	Arr738003	TRUE	OG0032747	N0.HOG0036127 OG0032747	FALSE	33749
Chr03	73640880	73641736	SbPI660563.03G386700	29_12738	107	12739	PI_660563_Pink	Arr738002	TRUE	OG0032750	N0.HOG0036130 OG0032750	FALSE	33727
Chr03	2075818	2076948	SbPI660563.03G022800	29_9099	201	9100	PI_660563_Pink	Arr737867	TRUE	OG0032834	N0.HOG0036214 OG0032834	FALSE	29439
Chr03	69226489	69233428	SbPI660563.03G332900	29_12200	113	12201	PI_660563_Pink	Arr737991	TRUE	OG0032838	N0.HOG0036218 OG0032838	FALSE	33320
Chr03	74815633	74821187	SbPI660563.03G401200	29_12883	105	12884	PI_660563_Pink	Arr738132	TRUE	OG0032869	N0.HOG0036249 OG0032869	FALSE	44221
Chr03	3468409	3469785	SbPI660563.03G034300	29_9214	115	9215	PI_660563_Pink	Arr737504	TRUE	OG0032988	N0.HOG0036369 OG0032988	FALSE	25868
Chr03	8005880	8007149	SbPI660563.03G081800	29_9689	215	9690	PI_660563_Pink	Arr874554	FALSE	OG0033000	N0.HOG0036381 OG0033000	FALSE	24143
Chr03	55041279	55043652	SbPI660563.03G182600	29_10697	181	10698	PI_660563_Pink	Arr874614	FALSE	OG0033019	N0.HOG0036400 OG0033019	FALSE	662
Chr03	74964477	74966531	SbPI660563.03G403400	29_12905	385	12906	PI_660563_Pink	Arr737913	TRUE	OG0033052	N0.HOG0036433 OG0033052	FALSE	30603
Chr03	5774554	5778510	SbPI660563.03G060400	29_9475	217	9476	PI_660563_Pink	Arr874539	FALSE	OG0033484	N0.HOG0036865 OG0033484	FALSE	23965
Chr03	74700681	74701537	SbPI660563.03G399300	29_12864	155	12865	PI_660563_Pink	Arr738018	TRUE	OG0033552	N0.HOG0036933 OG0033552	FALSE	34197
Chr03	61350761	61352335	SbPI660563.03G236900	29_11240	147	11241	PI_660563_Pink	Arr738045	TRUE	OG0033929	N0.HOG0037310 OG0033929	FALSE	35785
Chr03	18308995	18309551	SbPI660563.03G142200	29_10293	72	10294	PI_660563_Pink	Arr738006	TRUE	OG0034131	N0.HOG0037512 OG0034131	FALSE	33795
Chr03	255235	256072	SbPI660563.03G002000	29_8891	114	8892	PI_660563_Pink	Arr737992	TRUE	OG0034434	N0.HOG0037815 OG0034434	FALSE	33381
Chr03	38309468	38311079	SbPI660563.03G150200	29_10373	157	10374	PI_660563_Pink	Arr738033	TRUE	OG0034476	N0.HOG0037857 OG0034476	FALSE	34970
Chr03	5105497	5106713	SbPI660563.03G051500	29_9386	119	9387	PI_660563_Pink	Arr874530	FALSE	OG0034499	N0.HOG0037880 OG0034499	FALSE	23889
Chr03	1856031	1856713	SbPI660563.03G020600	29_9077	128	9078	PI_660563_Pink	Arr737956	TRUE	OG0034567	N0.HOG0037948 OG0034567	FALSE	31829
Chr03	9743113	9744577	SbPI660563.03G095400	29_9825	112	9826	PI_660563_Pink	Arr737951	TRUE	OG0034702	N0.HOG0038083 OG0034702	FALSE	31743
Chr03	70926354	70926699	SbPI660563.03G352900	29_12400	115	12401	PI_660563_Pink	Arr738052	TRUE	OG0034761	N0.HOG0038142 OG0034761	FALSE	36256
Chr03	5895497	5897949	SbPI660563.03G062000	29_9491	121	9492	PI_660563_Pink	Arr874540	FALSE	OG0034906	N0.HOG0038287 OG0034906	FALSE	23970
Chr03	56093840	56094560	SbPI660563.03G189200	29_10763	240	10764	PI_660563_Pink	Arr738004	TRUE	OG0034926	N0.HOG0038307 OG0034926	FALSE	33750
Chr03	59262132	59262951	SbPI660563.03G215000	29_11021	108	11022	PI_660563_Pink	Arr738005	TRUE	OG0034932	N0.HOG0038313 OG0034932	FALSE	33751
Chr03	64935192	64940090	SbPI660563.03G280400	29_11675	121	11676	PI_660563_Pink	Arr738031	TRUE	OG0035826	N0.HOG0039207 OG0035826	FALSE	34961
Chr03	69846643	69847601	SbPI660563.03G339700	29_12268	188	12269	PI_660563_Pink	Arr738032	TRUE	OG0035845	N0.HOG0039226 OG0035845	FALSE	34962
Chr03	4220241	4221529	SbPI660563.03G042100	29_9292	153	9293	PI_660563_Pink	Arr738016	TRUE	OG0036689	N0.HOG0040070 OG0036689	FALSE	34195
Chr03	62206035	62206374	SbPI660563.03G246300	29_11334	104	11335	PI_660563_Pink	Arr738015	TRUE	OG0036697	N0.HOG0040078 OG0036697	FALSE	34162
Chr03	4860251	4860783	SbPI660563.03G048900	29_9360	113	9361	PI_660563_Pink	Arr738049	TRUE	OG0036836	N0.HOG0040217 OG0036836	FALSE	35929
Chr03	58783881	58785833	SbPI660563.03G211700	29_10988	113	10989	PI_660563_Pink	Arr737931	TRUE	OG0036966	N0.HOG0040347 OG0036966	FALSE	31093
Chr03	60915574	60916775	SbPI660563.03G231500	29_11186	189	11187	PI_660563_Pink	Arr737932	TRUE	OG0036969	N0.HOG0040350 OG0036969	FALSE	31094
Chr03	59076528	59077701	SbPI660563.03G214200	29_11013	138	11014	PI_660563_Pink	Arr738041	TRUE	OG0037150	N0.HOG0040531 OG0037150	FALSE	35534
Chr03	53133323	53133832	SbPI660563.03G171100	29_10582	100	10583	PI_660563_Pink	Arr738000	TRUE	OG0037522	N0.HOG0040903 OG0037522	FALSE	33725
Chr03	1832333	1839882	SbPI660563.03G020300	29_9074	114	9075	PI_660563_Pink	Arr738034	TRUE	OG0037597	N0.HOG0040978 OG0037597	FALSE	34973
Chr03	5650410	5651649	SbPI660563.03G058800	29_9459	252	9460	PI_660563_Pink	Arr736893	TRUE	OG0037598	N0.HOG0040979 OG0037598	FALSE	23961
Chr03	68278215	68279787	SbPI660563.03G321100	29_12082	233	12083	PI_660563_Pink	Arr738029	TRUE	OG0037826	N0.HOG0041207 OG0037826	FALSE	34944
Chr03	55526400	55529570	SbPI660563.03G185200	29_10723	247	10724	PI_660563_Pink	Arr874617	FALSE	OG0037982	N0.HOG0041363 OG0037982	FALSE	685
Chr03	72153801	72154980	SbPI660563.03G368400	29_12555	214	12556	PI_660563_Pink	Arr737594	TRUE	OG0038309	N0.HOG0041690 OG0038309	FALSE	26288
Chr03	73391574	73395631	SbPI660563.03G383300	29_12704	137	12705	PI_660563_Pink	Arr738053	TRUE	OG0038366	N0.HOG0041747 OG0038366	FALSE	36257
Chr03	1430056	1433449	SbPI660563.03G014900	29_9020	655	9021	PI_660563_Pink	Arr736490	TRUE	OG0004335	N0.NoHOG10162	FALSE	23528
Chr03	1434150	1435224	SbPI660563.03G015000	29_9021	114	9022	PI_660563_Pink	Arr738135	TRUE	NoOG05631	N0.NoHOG10163	FALSE	44442
Chr03	3001702	3003117	SbPI660563.03G030100	29_9172	102	9173	PI_660563_Pink	Arr738136	TRUE	NoOG05632	N0.NoHOG10164	FALSE	44443
Chr03	3433601	3443194	SbPI660563.03G034000	29_9211	989	9212	PI_660563_Pink	Arr736664	TRUE	OG0002228	N0.NoHOG10165	FALSE	23718
Chr03	3814298	3815298	SbPI660563.03G037000	29_9241	227	9242	PI_660563_Pink	Arr738137	TRUE	NoOG05633	N0.NoHOG10166	FALSE	44444
Chr03	4951953	4952283	SbPI660563.03G049300	29_9364	76	9365	PI_660563_Pink	Arr738297	TRUE	NoOG05634	N0.NoHOG10167	FALSE	60438
Chr03	5224365	5225152	SbPI660563.03G053000	29_9401	104	9402	PI_660563_Pink	Arr874533	TRUE	OG0000004	N0.NoHOG10168	FALSE	23902
Chr03	5232801	5233565	SbPI660563.03G053200	29_9403	104	9404	PI_660563_Pink	Arr874533	FALSE	OG0000004	N0.NoHOG10169	FALSE	23902
Chr03	6348100	6349321	SbPI660563.03G066100	29_9532	137	9533	PI_660563_Pink	Arr738138	TRUE	NoOG05635	N0.NoHOG10170	FALSE	44445
Chr03	8321526	8322028	SbPI660563.03G084900	29_9720	121	9721	PI_660563_Pink	Arr738139	TRUE	NoOG05636	N0.NoHOG10171	FALSE	44446
Chr03	8559425	8562793	SbPI660563.03G086600	29_9737	630	9738	PI_660563_Pink	Arr874558	TRUE	OG0001169	N0.NoHOG10172	FALSE	24180
Chr03	8579818	8580334	SbPI660563.03G086800	29_9739	172	9740	PI_660563_Pink	Arr738140	TRUE	NoOG05637	N0.NoHOG10173	FALSE	44447
Chr03	10066774	10068382	SbPI660563.03G099700	29_9868	502	9869	PI_660563_Pink	Arr737187	TRUE	OG0000381	N0.NoHOG10174	FALSE	24303
Chr03	10158994	10160354	SbPI660563.03G101100	29_9882	166	9883	PI_660563_Pink	Arr737198	TRUE	OG0000699	N0.NoHOG10175	FALSE	24317
Chr03	11466498	11470684	SbPI660563.03G112900	29_10000	150	10001	PI_660563_Pink	Arr738379	TRUE	OG0000040	N0.NoHOG10176	FALSE	7
Chr03	11630768	11631071	SbPI660563.03G113300	29_10004	101	10005	PI_660563_Pink	Arr738118	TRUE	NoOG05638	N0.NoHOG10177	FALSE	44206
Chr03	12376107	12377575	SbPI660563.03G118400	29_10055	131	10056	PI_660563_Pink	Arr738119	TRUE	NoOG05639	N0.NoHOG10178	FALSE	44207
Chr03	13147570	13148236	SbPI660563.03G123300	29_10104	120	10105	PI_660563_Pink	Arr738120	TRUE	NoOG05640	N0.NoHOG10179	FALSE	44208
Chr03	20800729	20801551	SbPI660563.03G146100	29_10332	111	10333	PI_660563_Pink	Arr738121	TRUE	NoOG05641	N0.NoHOG10180	FALSE	44209
Chr03	57768465	57769070	SbPI660563.03G201200	29_10883	121	10884	PI_660563_Pink	Arr738122	TRUE	NoOG05642	N0.NoHOG10181	FALSE	44210
Chr03	58686152	58686644	SbPI660563.03G210300	29_10974	164	10975	PI_660563_Pink	Arr738123	TRUE	NoOG05643	N0.NoHOG10182	FALSE	44211
Chr03	60584653	60585212	SbPI660563.03G228200	29_11153	103	11154	PI_660563_Pink	Arr738124	TRUE	NoOG05644	N0.NoHOG10183	FALSE	44212
Chr03	61508986	61514692	SbPI660563.03G238600	29_11257	352	11258	PI_660563_Pink	Arr874581	FALSE	OG0000191	N0.NoHOG10184	FALSE	25097
Chr03	61758079	61760797	SbPI660563.03G241400	29_11285	117	11286	PI_660563_Pink	Arr738125	TRUE	NoOG05645	N0.NoHOG10185	FALSE	44213
Chr03	62406395	62408218	SbPI660563.03G249400	29_11365	124	11366	PI_660563_Pink	Arr738046	TRUE	OG0000173	N0.NoHOG10186	FALSE	35786
Chr03	64766189	64772059	SbPI660563.03G278900	29_11660	617	11661	PI_660563_Pink	Arr737581	TRUE	OG0000809	N0.NoHOG10187	FALSE	26203
Chr03	66398299	66399849	SbPI660563.03G297700	29_11848	161	11849	PI_660563_Pink	Arr738127	TRUE	NoOG05646	N0.NoHOG10188	FALSE	44216
Chr03	67642841	67643503	SbPI660563.03G313100	29_12002	104	12003	PI_660563_Pink	Arr737858	TRUE	OG0000004	N0.NoHOG10189	FALSE	29095
Chr03	69183077	69183699	SbPI660563.03G331900	29_12190	137	12191	PI_660563_Pink	Arr736179	TRUE	OG0000008	N0.NoHOG10190	FALSE	2155
Chr03	69666643	69667596	SbPI660563.03G337300	29_12244	106	12245	PI_660563_Pink	Arr738129	TRUE	NoOG05647	N0.NoHOG10191	FALSE	44218
Chr03	71748786	71750050	SbPI660563.03G363300	29_12504	176	12505	PI_660563_Pink	Arr738130	TRUE	NoOG05648	N0.NoHOG10192	FALSE	44219
Chr03	73274176	73275576	SbPI660563.03G381600	29_12687	264	12688	PI_660563_Pink	Arr738131	TRUE	NoOG05649	N0.NoHOG10193	FALSE	44220
Chr03	75126695	75127070	SbPI660563.03G405100	29_12922	125	12923	PI_660563_Pink	Arr738133	TRUE	NoOG05650	N0.NoHOG10194	FALSE	44222
Chr04	54727958	54728686	SbPI660563.04G209400	29_15027	174	15028	PI_660563_Pink	Arr738973	TRUE	OG0000000	N0.HOG0000002 OG0000000	FALSE	30610
Chr04	51413097	51413608	SbPI660563.04G177200	29_14705	142	14706	PI_660563_Pink	Arr740192	TRUE	OG0000000	N0.HOG0000009 OG0000000	FALSE	44238
Chr04	60124987	60125755	SbPI660563.04G266800	29_15601	123	15602	PI_660563_Pink	Arr874744	FALSE	OG0000005	N0.HOG0000090 OG0000005	FALSE	5390
Chr04	60146091	60146460	SbPI660563.04G267200	29_15605	123	15606	PI_660563_Pink	Arr874744	FALSE	OG0000005	N0.HOG0000096 OG0000005	FALSE	5390
Chr04	60135386	60136158	SbPI660563.04G267000	29_15603	123	15604	PI_660563_Pink	Arr874744	TRUE	OG0000005	N0.HOG0000098 OG0000005	FALSE	5390
Chr04	60119325	60120118	SbPI660563.04G266600	29_15599	123	15600	PI_660563_Pink	Arr874744	FALSE	OG0000005	N0.HOG0000106 OG0000005	FALSE	5390
Chr04	62592672	62593195	SbPI660563.04G295800	29_15891	145	15892	PI_660563_Pink	Arr739279	TRUE	OG0000009	N0.HOG0000154 OG0000009	FALSE	33730
Chr04	3718059	3719370	SbPI660563.04G043800	29_13371	205	13372	PI_660563_Pink	Arr874632	TRUE	OG0000017	N0.HOG0000240 OG0000017	FALSE	24493
Chr04	58779155	58779845	SbPI660563.04G252200	29_15455	230	15456	PI_660563_Pink	Arr739364	TRUE	OG0000023	N0.HOG0000271 OG0000023	FALSE	34559
Chr04	36361233	36363391	SbPI660563.04G127200	29_14205	365	14206	PI_660563_Pink	Arr739850	TRUE	OG0000028	N0.HOG0000315 OG0000028	FALSE	4029
Chr04	53189173	53193038	SbPI660563.04G194000	29_14873	997	14874	PI_660563_Pink	Arr874722	TRUE	OG0000029	N0.HOG0000319 OG0000029	FALSE	4665
Chr04	53127261	53130862	SbPI660563.04G193600	29_14869	989	14870	PI_660563_Pink	Arr874722	FALSE	OG0000029	N0.HOG0000320 OG0000029	FALSE	4665
Chr04	53172460	53175995	SbPI660563.04G193800	29_14871	946	14872	PI_660563_Pink	Arr874722	FALSE	OG0000029	N0.HOG0000322 OG0000029	FALSE	4665
Chr04	53446421	53448328	SbPI660563.04G196500	29_14898	369	14899	PI_660563_Pink	Arr874722	FALSE	OG0000029	N0.HOG0000325 OG0000029	FALSE	4665
Chr04	53444236	53446421	SbPI660563.04G196400	29_14897	536	14898	PI_660563_Pink	Arr874722	FALSE	OG0000029	N0.HOG0000326 OG0000029	FALSE	4665
Chr04	54971148	54974163	SbPI660563.04G212600	29_15059	483	15060	PI_660563_Pink	Arr738719	TRUE	OG0000045	N0.HOG0000436 OG0000045	FALSE	25125
Chr04	50486492	50490363	SbPI660563.04G168800	29_14621	137	14622	PI_660563_Pink	Arr738693	TRUE	OG0000053	N0.HOG0000493 OG0000053	FALSE	24532
Chr04	12823805	12824324	SbPI660563.04G110200	29_14035	173	14036	PI_660563_Pink	Arr739095	TRUE	OG0000068	N0.HOG0000588 OG0000068	FALSE	31836
Chr04	53164732	53166823	SbPI660563.04G193700	29_14870	243	14871	PI_660563_Pink	Arr874722	FALSE	OG0000072	N0.HOG0000602 OG0000072	FALSE	4665
Chr04	16936082	16936232	SbPI660563.04G118800	29_14121	50	14122	PI_660563_Pink	Arr738791	TRUE	OG0000073	N0.HOG0000603 OG0000073	FALSE	28889
Chr04	57767549	57768017	SbPI660563.04G241900	29_15352	156	15353	PI_660563_Pink	Arr740807	TRUE	OG0000086	N0.HOG0000658 OG0000086	FALSE	5129
Chr04	8069227	8071606	SbPI660563.04G087200	29_13805	793	13806	PI_660563_Pink	Arr738788	TRUE	OG0000087	N0.HOG0000666 OG0000087	FALSE	28885
Chr04	54649028	54652332	SbPI660563.04G208600	29_15019	635	15020	PI_660563_Pink	Arr739225	TRUE	OG0000096	N0.HOG0000690 OG0000096	FALSE	33199
Chr04	13243236	13243794	SbPI660563.04G111500	29_14048	162	14049	PI_660563_Pink	Arr739742	TRUE	OG0000098	N0.HOG0000701 OG0000098	FALSE	3895
Chr04	33249348	33249970	SbPI660563.04G124900	29_14182	179	14183	PI_660563_Pink	Arr874689	FALSE	OG0000098	N0.HOG0000701 OG0000098	FALSE	3895
Chr04	747444	749242	SbPI660563.04G008300	29_13016	268	13017	PI_660563_Pink	Arr874641	FALSE	OG0000101	N0.HOG0000707 OG0000101	FALSE	2969
Chr04	793187	794445	SbPI660563.04G009000	29_13023	270	13024	PI_660563_Pink	Arr874641	FALSE	OG0000101	N0.HOG0000708 OG0000101	FALSE	2969
Chr04	756844	758086	SbPI660563.04G008400	29_13017	271	13018	PI_660563_Pink	Arr874641	FALSE	OG0000101	N0.HOG0000709 OG0000101	FALSE	2969
Chr04	58322762	58324627	SbPI660563.04G247500	29_15408	167	15409	PI_660563_Pink	Arr740860	TRUE	OG0000103	N0.HOG0000715 OG0000103	FALSE	5190
Chr04	64144231	64147197	SbPI660563.04G314400	29_16077	141	16078	PI_660563_Pink	Arr741439	TRUE	OG0000106	N0.HOG0000728 OG0000106	FALSE	5856
Chr04	5150804	5151293	SbPI660563.04G061500	29_13548	163	13549	PI_660563_Pink	Arr739345	TRUE	OG0000107	N0.HOG0000731 OG0000107	FALSE	3436
Chr04	42831022	42832065	SbPI660563.04G133600	29_14269	218	14270	PI_660563_Pink	Arr874697	TRUE	OG0000118	N0.HOG0000767 OG0000118	FALSE	4091
Chr04	7418912	7419284	SbPI660563.04G082300	29_13756	124	13757	PI_660563_Pink	Arr739325	TRUE	OG0000143	N0.HOG0000873 OG0000143	FALSE	34163
Chr04	50754766	50756509	SbPI660563.04G171300	29_14646	581	14647	PI_660563_Pink	Arr739089	TRUE	OG0000145	N0.HOG0000875 OG0000145	FALSE	31808
Chr04	55407382	55409339	SbPI660563.04G216800	29_15101	194	15102	PI_660563_Pink	Arr740592	TRUE	OG0000146	N0.HOG0000876 OG0000146	FALSE	4881
Chr04	48572586	48573535	SbPI660563.04G153000	29_14463	271	14464	PI_660563_Pink	Arr874708	FALSE	OG0000146	N0.HOG0000877 OG0000146	FALSE	4300
Chr04	644661	646073	SbPI660563.04G007100	29_13004	212	13005	PI_660563_Pink	Arr738733	TRUE	OG0000149	N0.HOG0000901 OG0000149	FALSE	26327
Chr04	2969267	2978384	SbPI660563.04G036400	29_13297	762	13298	PI_660563_Pink	Arr874661	FALSE	OG0000161	N0.HOG0000931 OG0000161	FALSE	3212
Chr04	1211433	1218133	SbPI660563.04G014500	29_13078	766	13079	PI_660563_Pink	Arr738930	TRUE	OG0000161	N0.HOG0000932 OG0000161	FALSE	3014
Chr04	2980671	2988949	SbPI660563.04G036500	29_13298	758	13299	PI_660563_Pink	Arr874661	FALSE	OG0000161	N0.HOG0000933 OG0000161	FALSE	3212
Chr04	50751750	50754567	SbPI660563.04G171200	29_14645	939	14646	PI_660563_Pink	Arr739023	TRUE	OG0000166	N0.HOG0000951 OG0000166	FALSE	31134
Chr04	1665545	1668782	SbPI660563.04G020400	29_13137	257	13138	PI_660563_Pink	Arr738972	TRUE	OG0000169	N0.HOG0000974 OG0000169	FALSE	3061
Chr04	13557363	13558350	SbPI660563.04G112600	29_14059	241	14060	PI_660563_Pink	Arr874688	TRUE	OG0000177	N0.HOG0001011 OG0000177	FALSE	3894
Chr04	43337392	43338635	SbPI660563.04G134900	29_14282	272	14283	PI_660563_Pink	Arr738763	TRUE	OG0000191	N0.HOG0001050 OG0000191	FALSE	26525
Chr04	45739986	45745510	SbPI660563.04G141100	29_14344	341	14345	PI_660563_Pink	Arr874635	TRUE	OG0000191	N0.HOG0001051 OG0000191	FALSE	25118
Chr04	3496488	3498665	SbPI660563.04G041400	29_13347	383	13348	PI_660563_Pink	Arr738741	TRUE	OG0000202	N0.HOG0001081 OG0000202	FALSE	26367
Chr04	61683515	61688302	SbPI660563.04G285900	29_15792	273	15793	PI_660563_Pink	Arr739050	TRUE	OG0000223	N0.HOG0001147 OG0000223	FALSE	31381
Chr04	35148264	35148871	SbPI660563.04G126100	29_14194	176	14195	PI_660563_Pink	Arr874689	TRUE	OG0000226	N0.HOG0001160 OG0000226	FALSE	3895
Chr04	63730534	63730630	SbPI660563.04G309700	29_16030	32	16031	PI_660563_Pink	Arr738782	TRUE	OG0000230	N0.HOG0001167 OG0000230	FALSE	26708
Chr04	53185199	53187257	SbPI660563.04G193900	29_14872	621	14873	PI_660563_Pink	Arr739289	TRUE	OG0000234	N0.HOG0001180 OG0000234	FALSE	33802
Chr04	44325697	44327487	SbPI660563.04G136900	29_14302	124	14303	PI_660563_Pink	Arr874699	TRUE	OG0000240	N0.HOG0001203 OG0000240	FALSE	4117
Chr04	44570767	44572637	SbPI660563.04G137000	29_14303	124	14304	PI_660563_Pink	Arr874699	FALSE	OG0000240	N0.HOG0001204 OG0000240	FALSE	4117
Chr04	50728836	50732179	SbPI660563.04G171000	29_14643	535	14644	PI_660563_Pink	Arr740217	TRUE	OG0000256	N0.HOG0001256 OG0000256	FALSE	4446
Chr04	64121708	64125504	SbPI660563.04G314000	29_16073	698	16074	PI_660563_Pink	Arr741435	TRUE	OG0000257	N0.HOG0001257 OG0000257	FALSE	5852
Chr04	54973928	54974867	SbPI660563.04G212700	29_15060	202	15061	PI_660563_Pink	Arr740523	TRUE	OG0000258	N0.HOG0001265 OG0000258	FALSE	4802
Chr04	41255783	41258483	SbPI660563.04G131700	29_14250	359	14251	PI_660563_Pink	Arr739890	TRUE	OG0000269	N0.HOG0001298 OG0000269	FALSE	4075
Chr04	62540672	62544879	SbPI660563.04G295200	29_15885	427	15886	PI_660563_Pink	Arr741275	TRUE	OG0000282	N0.HOG0001327 OG0000282	FALSE	5667
Chr04	4302001	4303047	SbPI660563.04G051200	29_13445	173	13446	PI_660563_Pink	Arr738745	TRUE	OG0000283	N0.HOG0001330 OG0000283	FALSE	26384
Chr04	5873368	5874094	SbPI660563.04G069600	29_13629	116	13630	PI_660563_Pink	Arr739422	TRUE	OG0000284	N0.HOG0001331 OG0000284	FALSE	3512
Chr04	5898956	5899880	SbPI660563.04G069800	29_13631	116	13632	PI_660563_Pink	Arr739424	TRUE	OG0000284	N0.HOG0001332 OG0000284	FALSE	3516
Chr04	6787410	6794736	SbPI660563.04G077300	29_13706	204	13707	PI_660563_Pink	Arr874670	TRUE	OG0000285	N0.HOG0001333 OG0000285	FALSE	3589
Chr04	6784175	6786177	SbPI660563.04G077200	29_13705	170	13706	PI_660563_Pink	Arr874670	FALSE	OG0000285	N0.HOG0001335 OG0000285	FALSE	3589
Chr04	10547376	10551901	SbPI660563.04G100000	29_13933	345	13934	PI_660563_Pink	Arr739655	TRUE	OG0000286	N0.HOG0001337 OG0000286	FALSE	3789
Chr04	16218545	16220785	SbPI660563.04G116700	29_14100	118	14101	PI_660563_Pink	Arr738756	TRUE	OG0000304	N0.HOG0001386 OG0000304	FALSE	26471
Chr04	761153	763468	SbPI660563.04G008500	29_13018	95	13019	PI_660563_Pink	Arr738879	TRUE	OG0000309	N0.HOG0001400 OG0000309	FALSE	2971
Chr04	55018381	55035583	SbPI660563.04G213600	29_15069	424	15070	PI_660563_Pink	Arr740564	TRUE	OG0000312	N0.HOG0001406 OG0000312	FALSE	4848
Chr04	64498163	64504068	SbPI660563.04G319100	29_16124	448	16125	PI_660563_Pink	Arr741481	TRUE	OG0000321	N0.HOG0001423 OG0000321	FALSE	5905
Chr04	53337263	53341618	SbPI660563.04G195200	29_14885	301	14886	PI_660563_Pink	Arr740415	TRUE	OG0000322	N0.HOG0001426 OG0000322	FALSE	4678
Chr04	56484465	56484864	SbPI660563.04G228000	29_15213	69	15214	PI_660563_Pink	Arr738724	TRUE	OG0000325	N0.HOG0001430 OG0000325	FALSE	25320
Chr04	60102414	60118949	SbPI660563.04G266500	29_15598	1264	15599	PI_660563_Pink	Arr741036	TRUE	OG0000327	N0.HOG0001434 OG0000327	FALSE	5389
Chr04	13023846	13033426	SbPI660563.04G110800	29_14041	88	14042	PI_660563_Pink	Arr739737	TRUE	OG0000329	N0.HOG0001439 OG0000329	FALSE	3889
Chr04	45717008	45720811	SbPI660563.04G140800	29_14341	94	14342	PI_660563_Pink	Arr739951	TRUE	OG0000331	N0.HOG0001443 OG0000331	FALSE	4154
Chr04	52972190	52974345	SbPI660563.04G192300	29_14856	161	14857	PI_660563_Pink	Arr740392	TRUE	OG0000333	N0.HOG0001451 OG0000333	FALSE	4650
Chr04	62677734	62682811	SbPI660563.04G296900	29_15902	480	15903	PI_660563_Pink	Arr741291	TRUE	OG0000362	N0.HOG0001521 OG0000362	FALSE	5685
Chr04	11591934	11594469	SbPI660563.04G105400	29_13987	527	13988	PI_660563_Pink	Arr738818	TRUE	OG0000367	N0.HOG0001534 OG0000367	FALSE	29105
Chr04	53021215	53023696	SbPI660563.04G192800	29_14861	136	14862	PI_660563_Pink	Arr740397	TRUE	OG0000378	N0.HOG0001559 OG0000378	FALSE	4656
Chr04	32800391	32802003	SbPI660563.04G124800	29_14181	138	14182	PI_660563_Pink	Arr739276	TRUE	OG0000382	N0.HOG0001568 OG0000382	FALSE	33728
Chr04	829567	831628	SbPI660563.04G009600	29_13029	528	13030	PI_660563_Pink	Arr874642	TRUE	OG0000390	N0.HOG0001586 OG0000390	FALSE	2975
Chr04	839766	841809	SbPI660563.04G009700	29_13030	528	13031	PI_660563_Pink	Arr874642	FALSE	OG0000390	N0.HOG0001587 OG0000390	FALSE	2975
Chr04	3289602	3294633	SbPI660563.04G039100	29_13324	384	13325	PI_660563_Pink	Arr874659	FALSE	OG0000391	N0.HOG0001588 OG0000391	FALSE	3190
Chr04	3214452	3216199	SbPI660563.04G038100	29_13314	412	13315	PI_660563_Pink	Arr874659	TRUE	OG0000391	N0.HOG0001589 OG0000391	FALSE	3190
Chr04	3980824	3991777	SbPI660563.04G047700	29_13410	1102	13411	PI_660563_Pink	Arr739208	TRUE	OG0000392	N0.HOG0001590 OG0000392	FALSE	3302
Chr04	7582683	7597926	SbPI660563.04G083700	29_13770	924	13771	PI_660563_Pink	Arr874673	FALSE	OG0000393	N0.HOG0001592 OG0000393	FALSE	3649
Chr04	7564926	7575591	SbPI660563.04G083600	29_13769	926	13770	PI_660563_Pink	Arr874673	TRUE	OG0000393	N0.HOG0001593 OG0000393	FALSE	3649
Chr04	53375540	53378177	SbPI660563.04G195700	29_14890	65	14891	PI_660563_Pink	Arr740419	TRUE	OG0000394	N0.HOG0001595 OG0000394	FALSE	4682
Chr04	63553416	63554132	SbPI660563.04G307400	29_16007	63	16008	PI_660563_Pink	Arr741384	TRUE	OG0000395	N0.HOG0001597 OG0000395	FALSE	5795
Chr04	3603755	3605318	SbPI660563.04G042300	29_13356	311	13357	PI_660563_Pink	Arr738742	TRUE	OG0000444	N0.HOG0001703 OG0000444	FALSE	26371
Chr04	63235111	63235827	SbPI660563.04G303700	29_15970	52	15971	PI_660563_Pink	Arr741352	TRUE	OG0000445	N0.HOG0001706 OG0000445	FALSE	5756
Chr04	7906165	7913716	SbPI660563.04G086300	29_13796	825	13797	PI_660563_Pink	Arr739553	TRUE	OG0000470	N0.HOG0001770 OG0000470	FALSE	3669
Chr04	7745798	7747224	SbPI660563.04G085000	29_13783	423	13784	PI_660563_Pink	Arr874676	TRUE	OG0000475	N0.HOG0001781 OG0000475	FALSE	3660
Chr04	7734473	7736097	SbPI660563.04G084900	29_13782	423	13783	PI_660563_Pink	Arr874676	FALSE	OG0000475	N0.HOG0001782 OG0000475	FALSE	3660
Chr04	64038197	64040337	SbPI660563.04G312800	29_16061	280	16062	PI_660563_Pink	Arr874761	FALSE	OG0000477	N0.HOG0001786 OG0000477	FALSE	5842
Chr04	64723121	64725439	SbPI660563.04G322400	29_16157	413	16158	PI_660563_Pink	Arr741513	TRUE	OG0000478	N0.HOG0001787 OG0000478	FALSE	5939
Chr04	60877140	60877845	SbPI660563.04G276300	29_15696	235	15697	PI_660563_Pink	Arr874748	FALSE	OG0000504	N0.HOG0001857 OG0000504	FALSE	5476
Chr04	60872555	60873371	SbPI660563.04G276200	29_15695	239	15696	PI_660563_Pink	Arr874748	TRUE	OG0000504	N0.HOG0001858 OG0000504	FALSE	5476
Chr04	33641709	33642192	SbPI660563.04G125100	29_14184	161	14185	PI_660563_Pink	Arr738792	TRUE	OG0000517	N0.HOG0001886 OG0000517	FALSE	28891
Chr04	1540800	1545332	SbPI660563.04G019100	29_13124	565	13125	PI_660563_Pink	Arr874649	FALSE	OG0000541	N0.HOG0001943 OG0000541	FALSE	3052
Chr04	1550711	1552433	SbPI660563.04G019200	29_13125	338	13126	PI_660563_Pink	Arr874649	FALSE	OG0000541	N0.HOG0001944 OG0000541	FALSE	3052
Chr04	7881306	7885372	SbPI660563.04G086000	29_13793	1149	13794	PI_660563_Pink	Arr874677	TRUE	OG0000542	N0.HOG0001945 OG0000542	FALSE	3667
Chr04	7887424	7891728	SbPI660563.04G086100	29_13794	1141	13795	PI_660563_Pink	Arr874677	FALSE	OG0000542	N0.HOG0001946 OG0000542	FALSE	3667
Chr04	62954223	62954780	SbPI660563.04G300300	29_15936	159	15937	PI_660563_Pink	Arr738820	TRUE	OG0000548	N0.HOG0001965 OG0000548	FALSE	29115
Chr04	6430613	6433877	SbPI660563.04G073900	29_13672	268	13673	PI_660563_Pink	Arr738750	TRUE	OG0000550	N0.HOG0001968 OG0000550	FALSE	26414
Chr04	55483647	55486954	SbPI660563.04G217400	29_15107	108	15108	PI_660563_Pink	Arr739283	TRUE	OG0000553	N0.HOG0001977 OG0000553	FALSE	33755
Chr04	52172092	52176514	SbPI660563.04G183900	29_14772	474	14773	PI_660563_Pink	Arr740321	TRUE	OG0000562	N0.HOG0002008 OG0000562	FALSE	4568
Chr04	49599611	49601750	SbPI660563.04G160900	29_14542	713	14543	PI_660563_Pink	Arr740117	TRUE	OG0000582	N0.HOG0002071 OG0000582	FALSE	4350
Chr04	46845551	46847369	SbPI660563.04G143600	29_14369	606	14370	PI_660563_Pink	Arr740187	TRUE	OG0000582	N0.HOG0002072 OG0000582	FALSE	44233
Chr04	4051947	4055005	SbPI660563.04G048600	29_13419	458	13420	PI_660563_Pink	Arr874665	FALSE	OG0000584	N0.HOG0002076 OG0000584	FALSE	3310
Chr04	58492918	58496017	SbPI660563.04G249400	29_15427	460	15428	PI_660563_Pink	Arr740878	TRUE	OG0000584	N0.HOG0002077 OG0000584	FALSE	5209
Chr04	47457483	47460700	SbPI660563.04G145500	29_14388	417	14389	PI_660563_Pink	Arr739987	TRUE	OG0000585	N0.HOG0002079 OG0000585	FALSE	4199
Chr04	54643124	54648663	SbPI660563.04G208500	29_15018	1558	15019	PI_660563_Pink	Arr739316	TRUE	OG0000596	N0.HOG0002115 OG0000596	FALSE	34077
Chr04	4688333	4690103	SbPI660563.04G056300	29_13496	232	13497	PI_660563_Pink	Arr738712	TRUE	OG0000641	N0.HOG0002233 OG0000641	FALSE	25109
Chr04	60277671	60279923	SbPI660563.04G269100	29_15624	341	15625	PI_660563_Pink	Arr738797	TRUE	OG0000641	N0.HOG0002233 OG0000641	FALSE	28900
Chr04	13356740	13360168	SbPI660563.04G111800	29_14051	364	14052	PI_660563_Pink	Arr739744	TRUE	OG0000642	N0.HOG0002234 OG0000642	FALSE	3897
Chr04	39961365	39985499	SbPI660563.04G130400	29_14237	608	14238	PI_660563_Pink	Arr739881	TRUE	OG0000644	N0.HOG0002242 OG0000644	FALSE	4064
Chr04	55375493	55394971	SbPI660563.04G216700	29_15100	1849	15101	PI_660563_Pink	Arr740591	TRUE	OG0000645	N0.HOG0002243 OG0000645	FALSE	4880
Chr04	57763171	57765640	SbPI660563.04G241800	29_15351	178	15352	PI_660563_Pink	Arr738778	TRUE	OG0000646	N0.HOG0002249 OG0000646	FALSE	26635
Chr04	46790570	46795032	SbPI660563.04G143100	29_14364	520	14365	PI_660563_Pink	Arr874703	FALSE	OG0000659	N0.HOG0002284 OG0000659	FALSE	4177
Chr04	904013	904943	SbPI660563.04G010600	29_13039	208	13040	PI_660563_Pink	Arr874631	TRUE	OG0000659	N0.HOG0002285 OG0000659	FALSE	24481
Chr04	13194190	13195147	SbPI660563.04G111400	29_14047	254	14048	PI_660563_Pink	Arr874688	FALSE	OG0000660	N0.HOG0002286 OG0000660	FALSE	3894
Chr04	13135476	13136981	SbPI660563.04G111300	29_14046	271	14047	PI_660563_Pink	Arr874688	FALSE	OG0000660	N0.HOG0002287 OG0000660	FALSE	3894
Chr04	1411193	1413565	SbPI660563.04G017300	29_13106	267	13107	PI_660563_Pink	Arr874648	TRUE	OG0000677	N0.HOG0002321 OG0000677	FALSE	3033
Chr04	1067897	1069929	SbPI660563.04G012700	29_13060	194	13061	PI_660563_Pink	Arr874648	FALSE	OG0000677	N0.HOG0002322 OG0000677	FALSE	3033
Chr04	5668211	5672677	SbPI660563.04G067000	29_13603	160	13604	PI_660563_Pink	Arr739399	TRUE	OG0000696	N0.HOG0002363 OG0000696	FALSE	3490
Chr04	57403999	57405084	SbPI660563.04G237500	29_15308	104	15309	PI_660563_Pink	Arr738730	TRUE	OG0000702	N0.HOG0002383 OG0000702	FALSE	25430
Chr04	4099125	4101425	SbPI660563.04G049300	29_13426	524	13427	PI_660563_Pink	Arr874633	TRUE	OG0000704	N0.HOG0002386 OG0000704	FALSE	24496
Chr04	3404201	3406918	SbPI660563.04G040500	29_13338	462	13339	PI_660563_Pink	Arr739154	TRUE	OG0000704	N0.HOG0002387 OG0000704	FALSE	3247
Chr04	3964353	3964674	SbPI660563.04G047500	29_13408	107	13409	PI_660563_Pink	Arr738721	TRUE	OG0000724	N0.HOG0002429 OG0000724	FALSE	25312
Chr04	63111853	63113803	SbPI660563.04G302400	29_15957	465	15958	PI_660563_Pink	Arr874758	TRUE	OG0000725	N0.HOG0002432 OG0000725	FALSE	5741
Chr04	16472730	16476981	SbPI660563.04G117100	29_14104	190	14105	PI_660563_Pink	Arr739784	TRUE	OG0000744	N0.HOG0002465 OG0000744	FALSE	3947
Chr04	6959008	6960960	SbPI660563.04G079000	29_13723	366	13724	PI_660563_Pink	Arr874671	TRUE	OG0000757	N0.HOG0002496 OG0000757	FALSE	3603
Chr04	64716115	64717903	SbPI660563.04G322300	29_16156	413	16157	PI_660563_Pink	Arr741512	TRUE	OG0000759	N0.HOG0002499 OG0000759	FALSE	5938
Chr04	3044081	3045761	SbPI660563.04G036700	29_13300	129	13301	PI_660563_Pink	Arr739124	TRUE	OG0000781	N0.HOG0002565 OG0000781	FALSE	3213
Chr04	6159880	6160235	SbPI660563.04G072300	29_13656	75	13657	PI_660563_Pink	Arr874634	FALSE	OG0000787	N0.HOG0002576 OG0000787	FALSE	24502
Chr04	6140703	6141102	SbPI660563.04G072100	29_13654	96	13655	PI_660563_Pink	Arr874634	TRUE	OG0000787	N0.HOG0002577 OG0000787	FALSE	24502
Chr04	5397812	5399161	SbPI660563.04G063800	29_13571	370	13572	PI_660563_Pink	Arr739369	TRUE	OG0000811	N0.HOG0002635 OG0000811	FALSE	3460
Chr04	57285204	57288886	SbPI660563.04G236600	29_15299	359	15300	PI_660563_Pink	Arr740756	TRUE	OG0000823	N0.HOG0002666 OG0000823	FALSE	5071
Chr04	2309784	2310579	SbPI660563.04G028700	29_13220	159	13221	PI_660563_Pink	Arr874655	TRUE	OG0000825	N0.HOG0002677 OG0000825	FALSE	3140
Chr04	2313854	2314499	SbPI660563.04G028800	29_13221	159	13222	PI_660563_Pink	Arr874655	FALSE	OG0000825	N0.HOG0002678 OG0000825	FALSE	3140
Chr04	44848912	44855672	SbPI660563.04G138300	29_14316	295	14317	PI_660563_Pink	Arr874702	FALSE	OG0000826	N0.HOG0002680 OG0000826	FALSE	4129
Chr04	44842554	44844662	SbPI660563.04G138200	29_14315	297	14316	PI_660563_Pink	Arr874702	TRUE	OG0000826	N0.HOG0002681 OG0000826	FALSE	4129
Chr04	51783383	51785465	SbPI660563.04G180300	29_14736	518	14737	PI_660563_Pink	Arr874718	FALSE	OG0000827	N0.HOG0002682 OG0000827	FALSE	4533
Chr04	50006810	50011920	SbPI660563.04G163900	29_14572	191	14573	PI_660563_Pink	Arr740141	TRUE	OG0000854	N0.HOG0002747 OG0000854	FALSE	4376
Chr04	8020802	8021862	SbPI660563.04G087000	29_13803	151	13804	PI_660563_Pink	Arr874678	FALSE	OG0000856	N0.HOG0002750 OG0000856	FALSE	3670
Chr04	7992555	7993134	SbPI660563.04G086600	29_13799	163	13800	PI_660563_Pink	Arr874678	FALSE	OG0000856	N0.HOG0002751 OG0000856	FALSE	3670
Chr04	60907096	60910140	SbPI660563.04G276800	29_15701	263	15702	PI_660563_Pink	Arr738702	TRUE	OG0000857	N0.HOG0002752 OG0000857	FALSE	24554
Chr04	60063603	60064211	SbPI660563.04G265900	29_15592	148	15593	PI_660563_Pink	Arr874743	FALSE	OG0000862	N0.HOG0002763 OG0000862	FALSE	5384
Chr04	4526238	4527457	SbPI660563.04G054200	29_13475	331	13476	PI_660563_Pink	Arr874667	FALSE	OG0000882	N0.HOG0002804 OG0000882	FALSE	3367
Chr04	3262071	3266463	SbPI660563.04G038800	29_13321	411	13322	PI_660563_Pink	Arr738740	TRUE	OG0000907	N0.HOG0002864 OG0000907	FALSE	26360
Chr04	42913480	42913735	SbPI660563.04G134000	29_14273	85	14274	PI_660563_Pink	Arr738762	TRUE	OG0000919	N0.HOG0002893 OG0000919	FALSE	26522
Chr04	4863758	4871530	SbPI660563.04G058700	29_13520	505	13521	PI_660563_Pink	Arr739313	TRUE	OG0000930	N0.HOG0002922 OG0000930	FALSE	3406
Chr04	64753051	64753838	SbPI660563.04G322600	29_16159	169	16160	PI_660563_Pink	Arr738821	TRUE	OG0000947	N0.HOG0002967 OG0000947	FALSE	29116
Chr04	4398290	4399003	SbPI660563.04G052400	29_13457	102	13458	PI_660563_Pink	Arr738673	TRUE	OG0000948	N0.HOG0002972 OG0000948	FALSE	24497
Chr04	3853276	3854273	SbPI660563.04G045600	29_13389	322	13390	PI_660563_Pink	Arr739185	TRUE	OG0000957	N0.HOG0002985 OG0000957	FALSE	3281
Chr04	4622290	4625929	SbPI660563.04G055800	29_13491	123	13492	PI_660563_Pink	Arr738746	TRUE	OG0000958	N0.HOG0002987 OG0000958	FALSE	26387
Chr04	54112315	54115621	SbPI660563.04G202000	29_14953	943	14954	PI_660563_Pink	Arr874727	TRUE	OG0001003	N0.HOG0003089 OG0001003	FALSE	4736
Chr04	54663018	54665520	SbPI660563.04G208800	29_15021	280	15022	PI_660563_Pink	Arr738965	TRUE	OG0001004	N0.HOG0003090 OG0001004	FALSE	30536
Chr04	62218165	62229392	SbPI660563.04G291500	29_15848	1059	15849	PI_660563_Pink	Arr741243	TRUE	OG0001005	N0.HOG0003091 OG0001005	FALSE	5632
Chr04	1245661	1253674	SbPI660563.04G015100	29_13084	370	13085	PI_660563_Pink	Arr738934	TRUE	OG0001045	N0.HOG0003156 OG0001045	FALSE	3018
Chr04	52476841	52480200	SbPI660563.04G187900	29_14812	359	14813	PI_660563_Pink	Arr740196	TRUE	OG0001045	N0.HOG0003157 OG0001045	FALSE	44241
Chr04	3758192	3760081	SbPI660563.04G044600	29_13379	437	13380	PI_660563_Pink	Arr874664	FALSE	OG0001046	N0.HOG0003159 OG0001046	FALSE	3270
Chr04	3757216	3758192	SbPI660563.04G044500	29_13378	206	13379	PI_660563_Pink	Arr874664	FALSE	OG0001046	N0.HOG0003160 OG0001046	FALSE	3270
Chr04	45746549	45751843	SbPI660563.04G141200	29_14345	119	14346	PI_660563_Pink	Arr874635	FALSE	OG0001047	N0.HOG0003164 OG0001047	FALSE	25118
Chr04	60019813	60022649	SbPI660563.04G265600	29_15589	717	15590	PI_660563_Pink	Arr741030	TRUE	OG0001049	N0.HOG0003166 OG0001049	FALSE	5381
Chr04	15624769	15626790	SbPI660563.04G116200	29_14095	194	14096	PI_660563_Pink	Arr738790	TRUE	OG0001104	N0.HOG0003253 OG0001104	FALSE	28888
Chr04	1051098	1053942	SbPI660563.04G012500	29_13058	366	13059	PI_660563_Pink	Arr738663	TRUE	OG0001105	N0.HOG0003254 OG0001105	FALSE	24483
Chr04	2168370	2173070	SbPI660563.04G026900	29_13202	456	13203	PI_660563_Pink	Arr739033	TRUE	OG0001107	N0.HOG0003258 OG0001107	FALSE	3123
Chr04	3557545	3564347	SbPI660563.04G042000	29_13353	762	13354	PI_660563_Pink	Arr739167	TRUE	OG0001108	N0.HOG0003259 OG0001108	FALSE	3262
Chr04	9719105	9724246	SbPI660563.04G096000	29_13893	506	13894	PI_660563_Pink	Arr739624	TRUE	OG0001109	N0.HOG0003260 OG0001109	FALSE	3754
Chr04	54844214	54846364	SbPI660563.04G211200	29_15045	123	15046	PI_660563_Pink	Arr740542	TRUE	OG0001110	N0.HOG0003262 OG0001110	FALSE	4822
Chr04	58157495	58160391	SbPI660563.04G245900	29_15392	327	15393	PI_660563_Pink	Arr740845	TRUE	OG0001111	N0.HOG0003263 OG0001111	FALSE	5172
Chr04	46109527	46110687	SbPI660563.04G141900	29_14352	174	14353	PI_660563_Pink	Arr739960	TRUE	OG0001130	N0.HOG0003291 OG0001130	FALSE	4165
Chr04	50366509	50367141	SbPI660563.04G167700	29_14610	103	14611	PI_660563_Pink	Arr738771	TRUE	OG0001170	N0.HOG0003352 OG0001170	FALSE	26576
Chr04	3552029	3556607	SbPI660563.04G041900	29_13352	819	13353	PI_660563_Pink	Arr739166	TRUE	OG0001182	N0.HOG0003367 OG0001182	FALSE	3260
Chr04	7804284	7804926	SbPI660563.04G085300	29_13786	116	13787	PI_660563_Pink	Arr874675	TRUE	OG0001184	N0.HOG0003371 OG0001184	FALSE	3659
Chr04	9704451	9706065	SbPI660563.04G095900	29_13892	183	13893	PI_660563_Pink	Arr739623	TRUE	OG0001185	N0.HOG0003372 OG0001185	FALSE	3753
Chr04	40983475	40985782	SbPI660563.04G131100	29_14244	537	14245	PI_660563_Pink	Arr739886	TRUE	OG0001187	N0.HOG0003376 OG0001187	FALSE	4070
Chr04	50862340	50864523	SbPI660563.04G172500	29_14658	343	14659	PI_660563_Pink	Arr740226	TRUE	OG0001188	N0.HOG0003377 OG0001188	FALSE	4456
Chr04	53980461	53981495	SbPI660563.04G200900	29_14942	83	14943	PI_660563_Pink	Arr874726	FALSE	OG0001190	N0.HOG0003379 OG0001190	FALSE	4728
Chr04	53985826	53990621	SbPI660563.04G201200	29_14945	379	14946	PI_660563_Pink	Arr740458	TRUE	OG0001191	N0.HOG0003380 OG0001191	FALSE	4729
Chr04	580254	590713	SbPI660563.04G006300	29_12996	1025	12997	PI_660563_Pink	Arr738863	TRUE	OG0001314	N0.HOG0003556 OG0001314	FALSE	2955
Chr04	65063683	65074431	SbPI660563.04G326500	29_16198	1613	16199	PI_660563_Pink	Arr741549	TRUE	OG0001316	N0.HOG0003561 OG0001316	FALSE	5980
Chr04	5694183	5700809	SbPI660563.04G067600	29_13609	275	13610	PI_660563_Pink	Arr739404	TRUE	OG0001317	N0.HOG0003562 OG0001317	FALSE	3495
Chr04	5701059	5704413	SbPI660563.04G067700	29_13610	277	13611	PI_660563_Pink	Arr739405	TRUE	OG0001318	N0.HOG0003563 OG0001318	FALSE	3496
Chr04	7671267	7678484	SbPI660563.04G084700	29_13780	955	13781	PI_660563_Pink	Arr874674	FALSE	OG0001319	N0.HOG0003564 OG0001319	FALSE	3658
Chr04	8250323	8252177	SbPI660563.04G088800	29_13821	535	13822	PI_660563_Pink	Arr874679	TRUE	OG0001320	N0.HOG0003565 OG0001320	FALSE	3689
Chr04	10553807	10558607	SbPI660563.04G100100	29_13934	369	13935	PI_660563_Pink	Arr739656	TRUE	OG0001321	N0.HOG0003566 OG0001321	FALSE	3791
Chr04	43296569	43314240	SbPI660563.04G134800	29_14281	1915	14282	PI_660563_Pink	Arr739906	TRUE	OG0001322	N0.HOG0003567 OG0001322	FALSE	4099
Chr04	44573884	44579395	SbPI660563.04G137100	29_14304	317	14305	PI_660563_Pink	Arr874700	FALSE	OG0001323	N0.HOG0003568 OG0001323	FALSE	4118
Chr04	47467785	47469895	SbPI660563.04G145600	29_14389	121	14390	PI_660563_Pink	Arr739988	TRUE	OG0001324	N0.HOG0003569 OG0001324	FALSE	4200
Chr04	48455146	48456855	SbPI660563.04G152400	29_14457	428	14458	PI_660563_Pink	Arr874706	TRUE	OG0001325	N0.HOG0003570 OG0001325	FALSE	4271
Chr04	49519000	49525651	SbPI660563.04G160300	29_14536	602	14537	PI_660563_Pink	Arr740112	TRUE	OG0001326	N0.HOG0003571 OG0001326	FALSE	4344
Chr04	50796780	50797795	SbPI660563.04G171900	29_14652	217	14653	PI_660563_Pink	Arr740222	TRUE	OG0001327	N0.HOG0003572 OG0001327	FALSE	4451
Chr04	50834785	50837722	SbPI660563.04G172200	29_14655	188	14656	PI_660563_Pink	Arr740223	TRUE	OG0001328	N0.HOG0003573 OG0001328	FALSE	4453
Chr04	50839292	50842352	SbPI660563.04G172300	29_14656	319	14657	PI_660563_Pink	Arr740224	TRUE	OG0001329	N0.HOG0003574 OG0001329	FALSE	4454
Chr04	51389260	51398411	SbPI660563.04G177100	29_14704	919	14705	PI_660563_Pink	Arr740263	TRUE	OG0001330	N0.HOG0003575 OG0001330	FALSE	4500
Chr04	53307689	53312080	SbPI660563.04G194900	29_14882	540	14883	PI_660563_Pink	Arr740412	TRUE	OG0001331	N0.HOG0003576 OG0001331	FALSE	4673
Chr04	53313173	53320842	SbPI660563.04G195000	29_14883	984	14884	PI_660563_Pink	Arr740413	TRUE	OG0001332	N0.HOG0003577 OG0001332	FALSE	4676
Chr04	55623364	55628238	SbPI660563.04G218000	29_15113	746	15114	PI_660563_Pink	Arr740599	TRUE	OG0001333	N0.HOG0003578 OG0001333	FALSE	4891
Chr04	57296650	57311581	SbPI660563.04G236700	29_15300	1384	15301	PI_660563_Pink	Arr740757	TRUE	OG0001334	N0.HOG0003579 OG0001334	FALSE	5072
Chr04	58075302	58078347	SbPI660563.04G245000	29_15383	479	15384	PI_660563_Pink	Arr740837	TRUE	OG0001335	N0.HOG0003580 OG0001335	FALSE	5163
Chr04	60509539	60512064	SbPI660563.04G272100	29_15654	580	15655	PI_660563_Pink	Arr741075	TRUE	OG0001336	N0.HOG0003581 OG0001336	FALSE	5436
Chr04	61540104	61541703	SbPI660563.04G284300	29_15776	333	15777	PI_660563_Pink	Arr741184	TRUE	OG0001337	N0.HOG0003582 OG0001337	FALSE	5560
Chr04	62073812	62074591	SbPI660563.04G289800	29_15831	87	15832	PI_660563_Pink	Arr874753	FALSE	OG0001338	N0.HOG0003585 OG0001338	FALSE	5616
Chr04	62082243	62082635	SbPI660563.04G290100	29_15834	93	15835	PI_660563_Pink	Arr874754	FALSE	OG0001339	N0.HOG0003586 OG0001339	FALSE	5619
Chr04	62127982	62130273	SbPI660563.04G290800	29_15841	397	15842	PI_660563_Pink	Arr741238	TRUE	OG0001340	N0.HOG0003587 OG0001340	FALSE	5625
Chr04	63069628	63071049	SbPI660563.04G302000	29_15953	347	15954	PI_660563_Pink	Arr874757	TRUE	OG0001341	N0.HOG0003588 OG0001341	FALSE	5740
Chr04	623164	625886	SbPI660563.04G006800	29_13001	521	13002	PI_660563_Pink	Arr874640	TRUE	OG0001572	N0.HOG0003873 OG0001572	FALSE	2958
Chr04	3908885	3913210	SbPI660563.04G046700	29_13400	687	13401	PI_660563_Pink	Arr739200	TRUE	OG0001573	N0.HOG0003874 OG0001573	FALSE	3293
Chr04	4416416	4421279	SbPI660563.04G052600	29_13459	995	13460	PI_660563_Pink	Arr739253	TRUE	OG0001574	N0.HOG0003875 OG0001574	FALSE	3345
Chr04	4422079	4425686	SbPI660563.04G052700	29_13460	443	13461	PI_660563_Pink	Arr739254	TRUE	OG0001575	N0.HOG0003876 OG0001575	FALSE	3346
Chr04	5682827	5685025	SbPI660563.04G067300	29_13606	181	13607	PI_660563_Pink	Arr739402	TRUE	OG0001576	N0.HOG0003877 OG0001576	FALSE	3493
Chr04	5690318	5692632	SbPI660563.04G067500	29_13608	568	13609	PI_660563_Pink	Arr739403	TRUE	OG0001577	N0.HOG0003878 OG0001577	FALSE	3494
Chr04	7037438	7038898	SbPI660563.04G079500	29_13728	162	13729	PI_660563_Pink	Arr739504	TRUE	OG0001578	N0.HOG0003879 OG0001578	FALSE	3608
Chr04	9008203	9008853	SbPI660563.04G093200	29_13865	83	13866	PI_660563_Pink	Arr874682	TRUE	OG0001579	N0.HOG0003880 OG0001579	FALSE	3725
Chr04	9726642	9730897	SbPI660563.04G096100	29_13894	826	13895	PI_660563_Pink	Arr739625	TRUE	OG0001580	N0.HOG0003881 OG0001580	FALSE	3755
Chr04	9736126	9749911	SbPI660563.04G096200	29_13895	1031	13896	PI_660563_Pink	Arr739626	TRUE	OG0001581	N0.HOG0003882 OG0001581	FALSE	3756
Chr04	10654030	10654975	SbPI660563.04G100800	29_13941	195	13942	PI_660563_Pink	Arr739662	TRUE	OG0001582	N0.HOG0003883 OG0001582	FALSE	3797
Chr04	11813258	11813930	SbPI660563.04G106100	29_13994	224	13995	PI_660563_Pink	Arr874686	TRUE	OG0001583	N0.HOG0003884 OG0001583	FALSE	3809
Chr04	11819538	11820231	SbPI660563.04G106200	29_13995	231	13996	PI_660563_Pink	Arr874686	FALSE	OG0001584	N0.HOG0003885 OG0001584	FALSE	3809
Chr04	14253956	14269720	SbPI660563.04G114000	29_14073	689	14074	PI_660563_Pink	Arr739759	TRUE	OG0001585	N0.HOG0003886 OG0001585	FALSE	3915
Chr04	14908908	14961042	SbPI660563.04G115300	29_14086	149	14087	PI_660563_Pink	Arr739769	TRUE	OG0001586	N0.HOG0003887 OG0001586	FALSE	3929
Chr04	52470820	52472056	SbPI660563.04G187800	29_14811	103	14812	PI_660563_Pink	Arr740195	TRUE	OG0001586	N0.HOG0003887 OG0001586	FALSE	44240
Chr04	38892069	38970035	SbPI660563.04G130000	29_14233	4216	14234	PI_660563_Pink	Arr739878	TRUE	OG0001587	N0.HOG0003888 OG0001587	FALSE	4061
Chr04	40975776	40981313	SbPI660563.04G131000	29_14243	613	14244	PI_660563_Pink	Arr739885	TRUE	OG0001588	N0.HOG0003889 OG0001588	FALSE	4069
Chr04	46801110	46805819	SbPI660563.04G143200	29_14365	570	14366	PI_660563_Pink	Arr874703	TRUE	OG0001589	N0.HOG0003890 OG0001589	FALSE	4177
Chr04	48196790	48199442	SbPI660563.04G150700	29_14440	192	14441	PI_660563_Pink	Arr740036	TRUE	OG0001590	N0.HOG0003891 OG0001590	FALSE	4254
Chr04	48401375	48402325	SbPI660563.04G151900	29_14452	213	14453	PI_660563_Pink	Arr740046	TRUE	OG0001591	N0.HOG0003892 OG0001591	FALSE	4266
Chr04	48423428	48428440	SbPI660563.04G152200	29_14455	797	14456	PI_660563_Pink	Arr740049	TRUE	OG0001592	N0.HOG0003893 OG0001592	FALSE	4269
Chr04	48497976	48505840	SbPI660563.04G152700	29_14460	671	14461	PI_660563_Pink	Arr740052	TRUE	OG0001593	N0.HOG0003894 OG0001593	FALSE	4274
Chr04	49525909	49531739	SbPI660563.04G160400	29_14537	749	14538	PI_660563_Pink	Arr740113	TRUE	OG0001594	N0.HOG0003895 OG0001594	FALSE	4345
Chr04	50500469	50506943	SbPI660563.04G169100	29_14624	394	14625	PI_660563_Pink	Arr740204	TRUE	OG0001595	N0.HOG0003896 OG0001595	FALSE	4429
Chr04	50820766	50821411	SbPI660563.04G172100	29_14654	119	14655	PI_660563_Pink	Arr874714	TRUE	OG0001596	N0.HOG0003897 OG0001596	FALSE	4452
Chr04	50850604	50852857	SbPI660563.04G172400	29_14657	359	14658	PI_660563_Pink	Arr740225	TRUE	OG0001597	N0.HOG0003898 OG0001597	FALSE	4455
Chr04	51005185	51015107	SbPI660563.04G173900	29_14672	976	14673	PI_660563_Pink	Arr740239	TRUE	OG0001598	N0.HOG0003899 OG0001598	FALSE	4469
Chr04	51473290	51476489	SbPI660563.04G177900	29_14712	217	14713	PI_660563_Pink	Arr740269	TRUE	OG0001599	N0.HOG0003900 OG0001599	FALSE	4506
Chr04	51819022	51821238	SbPI660563.04G180600	29_14739	518	14740	PI_660563_Pink	Arr874718	FALSE	OG0001600	N0.HOG0003901 OG0001600	FALSE	4533
Chr04	52410991	52415408	SbPI660563.04G187400	29_14807	524	14808	PI_660563_Pink	Arr740352	TRUE	OG0001601	N0.HOG0003902 OG0001601	FALSE	4605
Chr04	52415609	52419242	SbPI660563.04G187500	29_14808	249	14809	PI_660563_Pink	Arr740353	TRUE	OG0001602	N0.HOG0003903 OG0001602	FALSE	4606
Chr04	52843629	52846907	SbPI660563.04G191200	29_14845	104	14846	PI_660563_Pink	Arr740382	TRUE	OG0001603	N0.HOG0003904 OG0001603	FALSE	4639
Chr04	53334542	53334909	SbPI660563.04G195100	29_14884	104	14885	PI_660563_Pink	Arr740414	TRUE	OG0001604	N0.HOG0003905 OG0001604	FALSE	4677
Chr04	53492830	53499462	SbPI660563.04G197200	29_14905	620	14906	PI_660563_Pink	Arr740430	TRUE	OG0001605	N0.HOG0003906 OG0001605	FALSE	4697
Chr04	53711416	53716901	SbPI660563.04G198700	29_14920	343	14921	PI_660563_Pink	Arr740445	TRUE	OG0001606	N0.HOG0003907 OG0001606	FALSE	4713
Chr04	54101799	54105239	SbPI660563.04G201900	29_14952	938	14953	PI_660563_Pink	Arr874727	FALSE	OG0001607	N0.HOG0003908 OG0001607	FALSE	4736
Chr04	55599735	55603513	SbPI660563.04G217900	29_15112	606	15113	PI_660563_Pink	Arr740598	TRUE	OG0001608	N0.HOG0003909 OG0001608	FALSE	4890
Chr04	56903731	56907241	SbPI660563.04G231500	29_15248	742	15249	PI_660563_Pink	Arr740716	TRUE	OG0001609	N0.HOG0003910 OG0001609	FALSE	5025
Chr04	56907984	56909823	SbPI660563.04G231600	29_15249	613	15250	PI_660563_Pink	Arr740717	TRUE	OG0001610	N0.HOG0003911 OG0001610	FALSE	5026
Chr04	57435559	57440022	SbPI660563.04G238200	29_15315	481	15316	PI_660563_Pink	Arr740771	TRUE	OG0001611	N0.HOG0003912 OG0001611	FALSE	5089
Chr04	57655442	57659353	SbPI660563.04G240400	29_15337	492	15338	PI_660563_Pink	Arr740793	TRUE	OG0001612	N0.HOG0003913 OG0001612	FALSE	5113
Chr04	57963024	57969254	SbPI660563.04G243600	29_15369	773	15370	PI_660563_Pink	Arr740824	TRUE	OG0001613	N0.HOG0003914 OG0001613	FALSE	5147
Chr04	57979045	57982195	SbPI660563.04G243700	29_15370	362	15371	PI_660563_Pink	Arr740825	TRUE	OG0001614	N0.HOG0003915 OG0001614	FALSE	5149
Chr04	58676985	58681288	SbPI660563.04G251400	29_15447	350	15448	PI_660563_Pink	Arr740898	TRUE	OG0001615	N0.HOG0003916 OG0001615	FALSE	5230
Chr04	58805958	58807296	SbPI660563.04G252500	29_15458	308	15459	PI_660563_Pink	Arr740907	TRUE	OG0001616	N0.HOG0003917 OG0001616	FALSE	5241
Chr04	59068135	59069688	SbPI660563.04G256000	29_15493	166	15494	PI_660563_Pink	Arr740938	TRUE	OG0001617	N0.HOG0003918 OG0001617	FALSE	5277
Chr04	59291156	59293327	SbPI660563.04G258100	29_15514	251	15515	PI_660563_Pink	Arr740959	TRUE	OG0001618	N0.HOG0003919 OG0001618	FALSE	5301
Chr04	59298717	59302195	SbPI660563.04G258200	29_15515	308	15516	PI_660563_Pink	Arr740960	TRUE	OG0001619	N0.HOG0003923 OG0001619	FALSE	5302
Chr04	62079769	62080150	SbPI660563.04G290000	29_15833	93	15834	PI_660563_Pink	Arr741232	TRUE	OG0001620	N0.HOG0003924 OG0001620	FALSE	5618
Chr04	62084594	62084983	SbPI660563.04G290200	29_15835	95	15836	PI_660563_Pink	Arr874754	TRUE	OG0001621	N0.HOG0003925 OG0001621	FALSE	5619
Chr04	62095015	62099259	SbPI660563.04G290300	29_15836	305	15837	PI_660563_Pink	Arr741233	TRUE	OG0001622	N0.HOG0003926 OG0001622	FALSE	5620
Chr04	62145300	62156082	SbPI660563.04G290900	29_15842	800	15843	PI_660563_Pink	Arr741239	TRUE	OG0001623	N0.HOG0003927 OG0001623	FALSE	5626
Chr04	62213046	62214289	SbPI660563.04G291300	29_15846	163	15847	PI_660563_Pink	Arr874755	TRUE	OG0001624	N0.HOG0003928 OG0001624	FALSE	5631
Chr04	62431367	62440781	SbPI660563.04G294400	29_15877	795	15878	PI_660563_Pink	Arr741267	TRUE	OG0001625	N0.HOG0003929 OG0001625	FALSE	5659
Chr04	63152588	63156805	SbPI660563.04G302800	29_15961	421	15962	PI_660563_Pink	Arr741344	TRUE	OG0001626	N0.HOG0003930 OG0001626	FALSE	5747
Chr04	59048909	59053109	SbPI660563.04G255500	29_15488	502	15489	PI_660563_Pink	Arr740933	TRUE	OG0002414	N0.HOG0004782 OG0002414	FALSE	5271
Chr04	569717	571521	SbPI660563.04G006200	29_12995	429	12996	PI_660563_Pink	Arr738861	TRUE	OG0002435	N0.HOG0004806 OG0002435	FALSE	2954
Chr04	591667	595338	SbPI660563.04G006400	29_12997	613	12998	PI_660563_Pink	Arr738864	TRUE	OG0002436	N0.HOG0004807 OG0002436	FALSE	2956
Chr04	688271	690246	SbPI660563.04G007600	29_13009	504	13010	PI_660563_Pink	Arr738870	TRUE	OG0002437	N0.HOG0004808 OG0002437	FALSE	2962
Chr04	1292389	1297054	SbPI660563.04G015600	29_13089	1066	13090	PI_660563_Pink	Arr874647	TRUE	OG0002438	N0.HOG0004809 OG0002438	FALSE	3021
Chr04	1471864	1476081	SbPI660563.04G018300	29_13116	369	13117	PI_660563_Pink	Arr738954	TRUE	OG0002439	N0.HOG0004810 OG0002439	FALSE	3043
Chr04	2155645	2159475	SbPI660563.04G026700	29_13200	339	13201	PI_660563_Pink	Arr739031	TRUE	OG0002440	N0.HOG0004811 OG0002440	FALSE	3121
Chr04	3093961	3116681	SbPI660563.04G037300	29_13306	1523	13307	PI_660563_Pink	Arr739130	TRUE	OG0002441	N0.HOG0004813 OG0002441	FALSE	3220
Chr04	3277998	3286406	SbPI660563.04G039000	29_13323	895	13324	PI_660563_Pink	Arr739141	TRUE	OG0002442	N0.HOG0004815 OG0002442	FALSE	3233
Chr04	3725964	3728572	SbPI660563.04G044000	29_13373	721	13374	PI_660563_Pink	Arr874664	TRUE	OG0002443	N0.HOG0004816 OG0002443	FALSE	3270
Chr04	3896688	3901807	SbPI660563.04G046500	29_13398	571	13399	PI_660563_Pink	Arr739198	TRUE	OG0002444	N0.HOG0004817 OG0002444	FALSE	3291
Chr04	3902016	3904959	SbPI660563.04G046600	29_13399	489	13400	PI_660563_Pink	Arr739199	TRUE	OG0002445	N0.HOG0004818 OG0002445	FALSE	3292
Chr04	4429819	4432476	SbPI660563.04G052800	29_13461	558	13462	PI_660563_Pink	Arr739255	TRUE	OG0002446	N0.HOG0004819 OG0002446	FALSE	3347
Chr04	4673885	4675755	SbPI660563.04G056200	29_13495	248	13496	PI_660563_Pink	Arr739288	TRUE	OG0002447	N0.HOG0004820 OG0002447	FALSE	3380
Chr04	5250051	5254868	SbPI660563.04G062600	29_13559	347	13560	PI_660563_Pink	Arr739355	TRUE	OG0002448	N0.HOG0004825 OG0002448	FALSE	3447
Chr04	5295453	5301384	SbPI660563.04G063000	29_13563	360	13564	PI_660563_Pink	Arr739359	TRUE	OG0002449	N0.HOG0004826 OG0002449	FALSE	3451
Chr04	5395583	5397611	SbPI660563.04G063700	29_13570	369	13571	PI_660563_Pink	Arr739368	TRUE	OG0002450	N0.HOG0004827 OG0002450	FALSE	3459
Chr04	5915628	5919540	SbPI660563.04G070000	29_13633	358	13634	PI_660563_Pink	Arr739426	TRUE	OG0002451	N0.HOG0004828 OG0002451	FALSE	3518
Chr04	6425649	6431205	SbPI660563.04G073800	29_13671	371	13672	PI_660563_Pink	Arr739456	TRUE	OG0002452	N0.HOG0004829 OG0002452	FALSE	3553
Chr04	6556814	6562493	SbPI660563.04G074900	29_13682	886	13683	PI_660563_Pink	Arr739466	TRUE	OG0002453	N0.HOG0004830 OG0002453	FALSE	3565
Chr04	6701895	6705102	SbPI660563.04G076600	29_13699	317	13700	PI_660563_Pink	Arr739483	TRUE	OG0002454	N0.HOG0004833 OG0002454	FALSE	3583
Chr04	7060503	7065954	SbPI660563.04G079600	29_13729	529	13730	PI_660563_Pink	Arr739505	TRUE	OG0002457	N0.HOG0004837 OG0002457	FALSE	3609
Chr04	7353197	7355001	SbPI660563.04G081900	29_13752	373	13753	PI_660563_Pink	Arr739526	TRUE	OG0002458	N0.HOG0004838 OG0002458	FALSE	3632
Chr04	7361011	7365476	SbPI660563.04G082000	29_13753	423	13754	PI_660563_Pink	Arr739527	TRUE	OG0002459	N0.HOG0004839 OG0002459	FALSE	3633
Chr04	7370168	7379993	SbPI660563.04G082100	29_13754	342	13755	PI_660563_Pink	Arr739528	TRUE	OG0002460	N0.HOG0004840 OG0002460	FALSE	3634
Chr04	7380579	7383346	SbPI660563.04G082200	29_13755	521	13756	PI_660563_Pink	Arr739529	TRUE	OG0002461	N0.HOG0004841 OG0002461	FALSE	3635
Chr04	8183475	8188409	SbPI660563.04G088300	29_13816	746	13817	PI_660563_Pink	Arr739565	TRUE	OG0002462	N0.HOG0004842 OG0002462	FALSE	3684
Chr04	9250727	9251866	SbPI660563.04G094800	29_13881	256	13882	PI_660563_Pink	Arr739613	TRUE	OG0002463	N0.HOG0004843 OG0002463	FALSE	3741
Chr04	9343026	9345501	SbPI660563.04G094900	29_13882	264	13883	PI_660563_Pink	Arr739614	TRUE	OG0002464	N0.HOG0004844 OG0002464	FALSE	3742
Chr04	9556649	9558140	SbPI660563.04G095300	29_13886	214	13887	PI_660563_Pink	Arr739618	TRUE	OG0002465	N0.HOG0004845 OG0002465	FALSE	3747
Chr04	9561578	9563105	SbPI660563.04G095400	29_13887	370	13888	PI_660563_Pink	Arr739619	TRUE	OG0002466	N0.HOG0004846 OG0002466	FALSE	3748
Chr04	9611003	9612574	SbPI660563.04G095500	29_13888	266	13889	PI_660563_Pink	Arr739620	TRUE	OG0002467	N0.HOG0004847 OG0002467	FALSE	3749
Chr04	9614323	9619917	SbPI660563.04G095600	29_13889	305	13890	PI_660563_Pink	Arr739621	TRUE	OG0002468	N0.HOG0004848 OG0002468	FALSE	3750
Chr04	9751944	9755153	SbPI660563.04G096300	29_13896	288	13897	PI_660563_Pink	Arr739627	TRUE	OG0002469	N0.HOG0004849 OG0002469	FALSE	3757
Chr04	10539963	10546935	SbPI660563.04G099900	29_13932	961	13933	PI_660563_Pink	Arr739654	TRUE	OG0002470	N0.HOG0004850 OG0002470	FALSE	3788
Chr04	10584208	10594908	SbPI660563.04G100200	29_13935	967	13936	PI_660563_Pink	Arr739657	TRUE	OG0002471	N0.HOG0004851 OG0002471	FALSE	3792
Chr04	10605678	10611781	SbPI660563.04G100300	29_13936	430	13937	PI_660563_Pink	Arr739658	TRUE	OG0002472	N0.HOG0004852 OG0002472	FALSE	3793
Chr04	10898088	10902172	SbPI660563.04G102000	29_13953	315	13954	PI_660563_Pink	Arr739670	TRUE	OG0002473	N0.HOG0004853 OG0002473	FALSE	3807
Chr04	11073437	11074510	SbPI660563.04G103100	29_13964	206	13965	PI_660563_Pink	Arr739675	TRUE	OG0002474	N0.HOG0004854 OG0002474	FALSE	3814
Chr04	11300157	11303882	SbPI660563.04G103600	29_13969	382	13970	PI_660563_Pink	Arr739678	TRUE	OG0002475	N0.HOG0004855 OG0002475	FALSE	3819
Chr04	11794186	11797806	SbPI660563.04G105900	29_13992	446	13993	PI_660563_Pink	Arr739696	TRUE	OG0002476	N0.HOG0004856 OG0002476	FALSE	3842
Chr04	12416036	12419402	SbPI660563.04G107400	29_14007	280	14008	PI_660563_Pink	Arr739707	TRUE	OG0002477	N0.HOG0004857 OG0002477	FALSE	3856
Chr04	12419535	12423932	SbPI660563.04G107500	29_14008	100	14009	PI_660563_Pink	Arr739708	TRUE	OG0002478	N0.HOG0004858 OG0002478	FALSE	3857
Chr04	12577891	12582055	SbPI660563.04G108400	29_14017	320	14018	PI_660563_Pink	Arr739716	TRUE	OG0002479	N0.HOG0004859 OG0002479	FALSE	3865
Chr04	12582705	12585133	SbPI660563.04G108500	29_14018	309	14019	PI_660563_Pink	Arr739717	TRUE	OG0002480	N0.HOG0004860 OG0002480	FALSE	3867
Chr04	12699444	12708634	SbPI660563.04G109300	29_14026	682	14027	PI_660563_Pink	Arr739724	TRUE	OG0002481	N0.HOG0004861 OG0002481	FALSE	3874
Chr04	12816451	12820192	SbPI660563.04G110000	29_14033	232	14034	PI_660563_Pink	Arr739730	TRUE	OG0002482	N0.HOG0004862 OG0002482	FALSE	3881
Chr04	12992936	13002282	SbPI660563.04G110700	29_14040	166	14041	PI_660563_Pink	Arr739736	TRUE	OG0002483	N0.HOG0004863 OG0002483	FALSE	3887
Chr04	13956443	13964013	SbPI660563.04G113200	29_14065	664	14066	PI_660563_Pink	Arr739752	TRUE	OG0002484	N0.HOG0004864 OG0002484	FALSE	3907
Chr04	14403543	14410358	SbPI660563.04G114300	29_14076	793	14077	PI_660563_Pink	Arr739761	TRUE	OG0002485	N0.HOG0004865 OG0002485	FALSE	3917
Chr04	14526048	14534400	SbPI660563.04G114500	29_14078	728	14079	PI_660563_Pink	Arr739763	TRUE	OG0002486	N0.HOG0004866 OG0002486	FALSE	3922
Chr04	14548256	14561200	SbPI660563.04G114600	29_14079	544	14080	PI_660563_Pink	Arr739764	TRUE	OG0002487	N0.HOG0004867 OG0002487	FALSE	3923
Chr04	16101298	16137748	SbPI660563.04G116500	29_14098	420	14099	PI_660563_Pink	Arr739779	TRUE	OG0002488	N0.HOG0004868 OG0002488	FALSE	3942
Chr04	16906111	16914751	SbPI660563.04G118300	29_14116	327	14117	PI_660563_Pink	Arr739794	TRUE	OG0002489	N0.HOG0004870 OG0002489	FALSE	3958
Chr04	35030205	35031844	SbPI660563.04G126000	29_14193	310	14194	PI_660563_Pink	Arr739849	TRUE	OG0002490	N0.HOG0004872 OG0002490	FALSE	4028
Chr04	35987603	35988189	SbPI660563.04G126600	29_14199	68	14200	PI_660563_Pink	Arr739852	TRUE	OG0002491	N0.HOG0004873 OG0002491	FALSE	4031
Chr04	36699869	36703259	SbPI660563.04G127300	29_14206	790	14207	PI_660563_Pink	Arr739857	TRUE	OG0002492	N0.HOG0004874 OG0002492	FALSE	4037
Chr04	40226640	40232069	SbPI660563.04G130600	29_14239	491	14240	PI_660563_Pink	Arr739883	TRUE	OG0002493	N0.HOG0004875 OG0002493	FALSE	4066
Chr04	41253696	41255064	SbPI660563.04G131600	29_14249	209	14250	PI_660563_Pink	Arr739889	TRUE	OG0002494	N0.HOG0004876 OG0002494	FALSE	4074
Chr04	42493331	42494176	SbPI660563.04G132700	29_14260	169	14261	PI_660563_Pink	Arr739898	TRUE	OG0002495	N0.HOG0004877 OG0002495	FALSE	4084
Chr04	42514125	42530137	SbPI660563.04G132800	29_14261	1012	14262	PI_660563_Pink	Arr739899	TRUE	OG0002496	N0.HOG0004878 OG0002496	FALSE	4085
Chr04	43926765	43928786	SbPI660563.04G135400	29_14287	154	14288	PI_660563_Pink	Arr739909	TRUE	OG0002497	N0.HOG0004879 OG0002497	FALSE	4102
Chr04	44260701	44266049	SbPI660563.04G136300	29_14296	435	14297	PI_660563_Pink	Arr739917	TRUE	OG0002498	N0.HOG0004880 OG0002498	FALSE	4111
Chr04	44296618	44301105	SbPI660563.04G136700	29_14300	543	14301	PI_660563_Pink	Arr739920	TRUE	OG0002499	N0.HOG0004881 OG0002499	FALSE	4114
Chr04	44320904	44324532	SbPI660563.04G136800	29_14301	193	14302	PI_660563_Pink	Arr739921	TRUE	OG0002500	N0.HOG0004882 OG0002500	FALSE	4115
Chr04	44619623	44623055	SbPI660563.04G137300	29_14306	421	14307	PI_660563_Pink	Arr739923	TRUE	OG0002501	N0.HOG0004883 OG0002501	FALSE	4120
Chr04	47178326	47179361	SbPI660563.04G144700	29_14380	207	14381	PI_660563_Pink	Arr739983	TRUE	OG0002502	N0.HOG0004884 OG0002502	FALSE	4191
Chr04	47198180	47205717	SbPI660563.04G144900	29_14382	987	14383	PI_660563_Pink	Arr739985	TRUE	OG0002503	N0.HOG0004885 OG0002503	FALSE	4193
Chr04	47243206	47247319	SbPI660563.04G145000	29_14383	323	14384	PI_660563_Pink	Arr739986	TRUE	OG0002504	N0.HOG0004886 OG0002504	FALSE	4196
Chr04	47487983	47494869	SbPI660563.04G145800	29_14391	708	14392	PI_660563_Pink	Arr739989	TRUE	OG0002505	N0.HOG0004887 OG0002505	FALSE	4201
Chr04	47504122	47507192	SbPI660563.04G145900	29_14392	173	14393	PI_660563_Pink	Arr739990	TRUE	OG0002506	N0.HOG0004888 OG0002506	FALSE	4203
Chr04	47507252	47517973	SbPI660563.04G146000	29_14393	440	14394	PI_660563_Pink	Arr739991	TRUE	OG0002507	N0.HOG0004889 OG0002507	FALSE	4204
Chr04	47874082	47875381	SbPI660563.04G148300	29_14416	111	14417	PI_660563_Pink	Arr740014	TRUE	OG0002508	N0.HOG0004890 OG0002508	FALSE	4229
Chr04	47878046	47883634	SbPI660563.04G148400	29_14417	835	14418	PI_660563_Pink	Arr740015	TRUE	OG0002509	N0.HOG0004891 OG0002509	FALSE	4230
Chr04	47887614	47896987	SbPI660563.04G148500	29_14418	411	14419	PI_660563_Pink	Arr740016	TRUE	OG0002510	N0.HOG0004892 OG0002510	FALSE	4231
Chr04	47897950	47899690	SbPI660563.04G148600	29_14419	174	14420	PI_660563_Pink	Arr740017	TRUE	OG0002511	N0.HOG0004893 OG0002511	FALSE	4232
Chr04	48047239	48051890	SbPI660563.04G149800	29_14431	299	14432	PI_660563_Pink	Arr740028	TRUE	OG0002512	N0.HOG0004894 OG0002512	FALSE	4245
Chr04	48268232	48269078	SbPI660563.04G151200	29_14445	181	14446	PI_660563_Pink	Arr740040	TRUE	OG0002513	N0.HOG0004895 OG0002513	FALSE	4260
Chr04	48300394	48301174	SbPI660563.04G151400	29_14447	260	14448	PI_660563_Pink	Arr740041	TRUE	OG0002514	N0.HOG0004896 OG0002514	FALSE	4261
Chr04	48410478	48414825	SbPI660563.04G152000	29_14453	324	14454	PI_660563_Pink	Arr740047	TRUE	OG0002515	N0.HOG0004897 OG0002515	FALSE	4267
Chr04	48416204	48419614	SbPI660563.04G152100	29_14454	1026	14455	PI_660563_Pink	Arr740048	TRUE	OG0002516	N0.HOG0004898 OG0002516	FALSE	4268
Chr04	48429681	48433411	SbPI660563.04G152300	29_14456	1053	14457	PI_660563_Pink	Arr740050	TRUE	OG0002517	N0.HOG0004899 OG0002517	FALSE	4270
Chr04	48469984	48471698	SbPI660563.04G152500	29_14458	425	14459	PI_660563_Pink	Arr874706	FALSE	OG0002518	N0.HOG0004900 OG0002518	FALSE	4271
Chr04	49095665	49110866	SbPI660563.04G156700	29_14500	1047	14501	PI_660563_Pink	Arr740080	TRUE	OG0002519	N0.HOG0004901 OG0002519	FALSE	4307
Chr04	49129515	49132997	SbPI660563.04G156800	29_14501	349	14502	PI_660563_Pink	Arr740081	TRUE	OG0002520	N0.HOG0004902 OG0002520	FALSE	4308
Chr04	49515141	49518853	SbPI660563.04G160200	29_14535	247	14536	PI_660563_Pink	Arr740111	TRUE	OG0002521	N0.HOG0004903 OG0002521	FALSE	4343
Chr04	49797449	49799553	SbPI660563.04G163000	29_14563	291	14564	PI_660563_Pink	Arr740133	TRUE	OG0002522	N0.HOG0004904 OG0002522	FALSE	4367
Chr04	50148825	50155495	SbPI660563.04G165200	29_14585	643	14586	PI_660563_Pink	Arr740153	TRUE	OG0002523	N0.HOG0004905 OG0002523	FALSE	4390
Chr04	50471428	50476034	SbPI660563.04G168700	29_14620	555	14621	PI_660563_Pink	Arr740202	TRUE	OG0002524	N0.HOG0004906 OG0002524	FALSE	4427
Chr04	50492525	50495072	SbPI660563.04G168900	29_14622	516	14623	PI_660563_Pink	Arr740203	TRUE	OG0002525	N0.HOG0004907 OG0002525	FALSE	4428
Chr04	50703512	50705991	SbPI660563.04G170700	29_14640	394	14641	PI_660563_Pink	Arr740216	TRUE	OG0002526	N0.HOG0004908 OG0002526	FALSE	4443
Chr04	50780033	50781566	SbPI660563.04G171600	29_14649	302	14650	PI_660563_Pink	Arr740221	TRUE	OG0002527	N0.HOG0004909 OG0002527	FALSE	4450
Chr04	50790482	50792660	SbPI660563.04G171800	29_14651	486	14652	PI_660563_Pink	Arr874711	FALSE	OG0002528	N0.HOG0004910 OG0002528	FALSE	4416
Chr04	50894509	50903917	SbPI660563.04G172600	29_14659	241	14660	PI_660563_Pink	Arr740227	TRUE	OG0002529	N0.HOG0004911 OG0002529	FALSE	4457
Chr04	51168466	51169349	SbPI660563.04G175400	29_14687	123	14688	PI_660563_Pink	Arr874715	FALSE	OG0002530	N0.HOG0004912 OG0002530	FALSE	4484
Chr04	51172523	51173536	SbPI660563.04G175500	29_14688	128	14689	PI_660563_Pink	Arr740252	TRUE	OG0002531	N0.HOG0004913 OG0002531	FALSE	4485
Chr04	51178226	51179472	SbPI660563.04G175600	29_14689	223	14690	PI_660563_Pink	Arr874716	TRUE	OG0002532	N0.HOG0004914 OG0002532	FALSE	4486
Chr04	51438753	51442422	SbPI660563.04G177500	29_14708	260	14709	PI_660563_Pink	Arr740265	TRUE	OG0002533	N0.HOG0004915 OG0002533	FALSE	4502
Chr04	51482960	51485677	SbPI660563.04G178000	29_14713	226	14714	PI_660563_Pink	Arr740270	TRUE	OG0002534	N0.HOG0004916 OG0002534	FALSE	4507
Chr04	51570839	51576112	SbPI660563.04G178800	29_14721	458	14722	PI_660563_Pink	Arr740277	TRUE	OG0002535	N0.HOG0004917 OG0002535	FALSE	4516
Chr04	52398727	52404901	SbPI660563.04G187200	29_14805	490	14806	PI_660563_Pink	Arr740350	TRUE	OG0002536	N0.HOG0004918 OG0002536	FALSE	4603
Chr04	52404351	52406046	SbPI660563.04G187300	29_14806	306	14807	PI_660563_Pink	Arr740351	TRUE	OG0002537	N0.HOG0004919 OG0002537	FALSE	4604
Chr04	52630193	52635743	SbPI660563.04G188900	29_14822	488	14823	PI_660563_Pink	Arr740363	TRUE	OG0002538	N0.HOG0004920 OG0002538	FALSE	4617
Chr04	52656742	52662530	SbPI660563.04G189100	29_14824	493	14825	PI_660563_Pink	Arr740364	TRUE	OG0002539	N0.HOG0004921 OG0002539	FALSE	4618
Chr04	52837956	52842963	SbPI660563.04G191100	29_14844	683	14845	PI_660563_Pink	Arr740381	TRUE	OG0002540	N0.HOG0004922 OG0002540	FALSE	4638
Chr04	53035316	53040185	SbPI660563.04G192900	29_14862	224	14863	PI_660563_Pink	Arr740398	TRUE	OG0002542	N0.HOG0004924 OG0002542	FALSE	4657
Chr04	53108204	53112443	SbPI660563.04G193400	29_14867	780	14868	PI_660563_Pink	Arr740403	TRUE	OG0002543	N0.HOG0004925 OG0002543	FALSE	4662
Chr04	53115236	53117791	SbPI660563.04G193500	29_14868	501	14869	PI_660563_Pink	Arr740404	TRUE	OG0002544	N0.HOG0004926 OG0002544	FALSE	4664
Chr04	53245790	53247074	SbPI660563.04G194100	29_14874	428	14875	PI_660563_Pink	Arr740405	TRUE	OG0002545	N0.HOG0004927 OG0002545	FALSE	4666
Chr04	53482312	53491578	SbPI660563.04G197100	29_14904	677	14905	PI_660563_Pink	Arr740429	TRUE	OG0002546	N0.HOG0004928 OG0002546	FALSE	4696
Chr04	53513642	53520700	SbPI660563.04G197400	29_14907	423	14908	PI_660563_Pink	Arr740432	TRUE	OG0002547	N0.HOG0004929 OG0002547	FALSE	4699
Chr04	53560631	53564314	SbPI660563.04G197700	29_14910	782	14911	PI_660563_Pink	Arr740435	TRUE	OG0002548	N0.HOG0004930 OG0002548	FALSE	4702
Chr04	53982467	53985509	SbPI660563.04G201000	29_14943	105	14944	PI_660563_Pink	Arr874726	TRUE	OG0002549	N0.HOG0004931 OG0002549	FALSE	4728
Chr04	54209576	54213583	SbPI660563.04G203200	29_14965	158	14966	PI_660563_Pink	Arr740474	TRUE	OG0002550	N0.HOG0004932 OG0002550	FALSE	4748
Chr04	54288153	54290000	SbPI660563.04G204400	29_14977	244	14978	PI_660563_Pink	Arr740486	TRUE	OG0002551	N0.HOG0004933 OG0002551	FALSE	4761
Chr04	55631071	55633346	SbPI660563.04G218100	29_15114	165	15115	PI_660563_Pink	Arr740600	TRUE	OG0002552	N0.HOG0004934 OG0002552	FALSE	4892
Chr04	55797649	55800502	SbPI660563.04G220300	29_15136	527	15137	PI_660563_Pink	Arr740620	TRUE	OG0002553	N0.HOG0004935 OG0002553	FALSE	4914
Chr04	55805428	55810635	SbPI660563.04G220500	29_15138	697	15139	PI_660563_Pink	Arr740622	TRUE	OG0002554	N0.HOG0004936 OG0002554	FALSE	4916
Chr04	55812024	55814165	SbPI660563.04G220600	29_15139	386	15140	PI_660563_Pink	Arr740623	TRUE	OG0002555	N0.HOG0004937 OG0002555	FALSE	4917
Chr04	55892559	55901164	SbPI660563.04G221400	29_15147	1174	15148	PI_660563_Pink	Arr740630	TRUE	OG0002556	N0.HOG0004938 OG0002556	FALSE	4925
Chr04	57426146	57432447	SbPI660563.04G238100	29_15314	1179	15315	PI_660563_Pink	Arr740770	TRUE	OG0002558	N0.HOG0004940 OG0002558	FALSE	5088
Chr04	57711710	57722963	SbPI660563.04G240900	29_15342	668	15343	PI_660563_Pink	Arr740798	TRUE	OG0002559	N0.HOG0004941 OG0002559	FALSE	5119
Chr04	57871121	57874787	SbPI660563.04G242700	29_15360	292	15361	PI_660563_Pink	Arr740815	TRUE	OG0002560	N0.HOG0004943 OG0002560	FALSE	5137
Chr04	57907160	57910099	SbPI660563.04G243100	29_15364	338	15365	PI_660563_Pink	Arr740819	TRUE	OG0002561	N0.HOG0004944 OG0002561	FALSE	5142
Chr04	57942444	57944095	SbPI660563.04G243500	29_15368	98	15369	PI_660563_Pink	Arr740823	TRUE	OG0002562	N0.HOG0004945 OG0002562	FALSE	5146
Chr04	57980797	57985070	SbPI660563.04G243800	29_15371	190	15372	PI_660563_Pink	Arr740826	TRUE	OG0002563	N0.HOG0004946 OG0002563	FALSE	5150
Chr04	57985962	57989635	SbPI660563.04G243900	29_15372	434	15373	PI_660563_Pink	Arr740827	TRUE	OG0002564	N0.HOG0004947 OG0002564	FALSE	5151
Chr04	58640008	58640608	SbPI660563.04G251100	29_15444	200	15445	PI_660563_Pink	Arr740895	TRUE	OG0002565	N0.HOG0004948 OG0002565	FALSE	5227
Chr04	58661201	58663552	SbPI660563.04G251200	29_15445	256	15446	PI_660563_Pink	Arr740896	TRUE	OG0002566	N0.HOG0004949 OG0002566	FALSE	5228
Chr04	58671659	58674074	SbPI660563.04G251300	29_15446	391	15447	PI_660563_Pink	Arr740897	TRUE	OG0002567	N0.HOG0004950 OG0002567	FALSE	5229
Chr04	59062476	59063871	SbPI660563.04G255800	29_15491	289	15492	PI_660563_Pink	Arr740936	TRUE	OG0002569	N0.HOG0004955 OG0002569	FALSE	5275
Chr04	59064440	59067425	SbPI660563.04G255900	29_15492	286	15493	PI_660563_Pink	Arr740937	TRUE	OG0002570	N0.HOG0004956 OG0002570	FALSE	5276
Chr04	59228567	59230814	SbPI660563.04G257000	29_15503	532	15504	PI_660563_Pink	Arr740948	TRUE	OG0002571	N0.HOG0004957 OG0002571	FALSE	5289
Chr04	59304588	59308586	SbPI660563.04G258300	29_15516	585	15517	PI_660563_Pink	Arr740961	TRUE	OG0002572	N0.HOG0004958 OG0002572	FALSE	5303
Chr04	59416268	59420848	SbPI660563.04G259200	29_15525	302	15526	PI_660563_Pink	Arr740970	TRUE	OG0002573	N0.HOG0004959 OG0002573	FALSE	5313
Chr04	59504471	59508619	SbPI660563.04G259600	29_15529	458	15530	PI_660563_Pink	Arr740974	TRUE	OG0002574	N0.HOG0004960 OG0002574	FALSE	5318
Chr04	59749604	59753525	SbPI660563.04G261700	29_15550	384	15551	PI_660563_Pink	Arr740995	TRUE	OG0002575	N0.HOG0004961 OG0002575	FALSE	5342
Chr04	59757282	59758976	SbPI660563.04G261800	29_15551	370	15552	PI_660563_Pink	Arr740996	TRUE	OG0002576	N0.HOG0004962 OG0002576	FALSE	5343
Chr04	59935338	59968383	SbPI660563.04G265000	29_15583	1354	15584	PI_660563_Pink	Arr741024	TRUE	OG0002577	N0.HOG0004963 OG0002577	FALSE	5374
Chr04	60271736	60273657	SbPI660563.04G269000	29_15623	296	15624	PI_660563_Pink	Arr741048	TRUE	OG0002578	N0.HOG0004964 OG0002578	FALSE	5405
Chr04	60351786	60352824	SbPI660563.04G270200	29_15635	346	15636	PI_660563_Pink	Arr741058	TRUE	OG0002579	N0.HOG0004965 OG0002579	FALSE	5416
Chr04	60512052	60517877	SbPI660563.04G272200	29_15655	230	15656	PI_660563_Pink	Arr741076	TRUE	OG0002580	N0.HOG0004966 OG0002580	FALSE	5437
Chr04	61489019	61493581	SbPI660563.04G283500	29_15768	594	15769	PI_660563_Pink	Arr741176	TRUE	OG0002581	N0.HOG0004967 OG0002581	FALSE	5552
Chr04	62283622	62288190	SbPI660563.04G292600	29_15859	866	15860	PI_660563_Pink	Arr874756	FALSE	OG0002582	N0.HOG0004968 OG0002582	FALSE	5640
Chr04	62421163	62422375	SbPI660563.04G294300	29_15876	174	15877	PI_660563_Pink	Arr741266	TRUE	OG0002583	N0.HOG0004969 OG0002583	FALSE	5658
Chr04	63175241	63176538	SbPI660563.04G302900	29_15962	289	15963	PI_660563_Pink	Arr741345	TRUE	OG0002584	N0.HOG0004970 OG0002584	FALSE	5748
Chr04	64633052	64633823	SbPI660563.04G321300	29_16146	201	16147	PI_660563_Pink	Arr741502	TRUE	OG0002585	N0.HOG0004971 OG0002585	FALSE	5927
Chr04	64634440	64636192	SbPI660563.04G321400	29_16147	521	16148	PI_660563_Pink	Arr741503	TRUE	OG0002586	N0.HOG0004972 OG0002586	FALSE	5928
Chr04	267003	287804	SbPI660563.04G003200	29_12965	349	12966	PI_660563_Pink	Arr738829	TRUE	OG0004955	N0.HOG0007468 OG0004955	FALSE	2923
Chr04	293343	302010	SbPI660563.04G003300	29_12966	293	12967	PI_660563_Pink	Arr738830	TRUE	OG0004956	N0.HOG0007469 OG0004956	FALSE	2924
Chr04	304017	304176	SbPI660563.04G003400	29_12967	53	12968	PI_660563_Pink	Arr738831	TRUE	OG0004957	N0.HOG0007470 OG0004957	FALSE	2925
Chr04	304377	305297	SbPI660563.04G003500	29_12968	229	12969	PI_660563_Pink	Arr738832	TRUE	OG0004958	N0.HOG0007471 OG0004958	FALSE	2926
Chr04	475154	483446	SbPI660563.04G005200	29_12985	2174	12986	PI_660563_Pink	Arr738854	TRUE	OG0004959	N0.HOG0007472 OG0004959	FALSE	2945
Chr04	541346	543381	SbPI660563.04G005700	29_12990	244	12991	PI_660563_Pink	Arr738856	TRUE	OG0004960	N0.HOG0007473 OG0004960	FALSE	2948
Chr04	547353	549294	SbPI660563.04G005800	29_12991	511	12992	PI_660563_Pink	Arr738857	TRUE	OG0004961	N0.HOG0007474 OG0004961	FALSE	2949
Chr04	549516	555687	SbPI660563.04G005900	29_12992	470	12993	PI_660563_Pink	Arr738858	TRUE	OG0004962	N0.HOG0007475 OG0004962	FALSE	2950
Chr04	557451	559944	SbPI660563.04G006000	29_12993	168	12994	PI_660563_Pink	Arr738859	TRUE	OG0004963	N0.HOG0007476 OG0004963	FALSE	2951
Chr04	563796	565833	SbPI660563.04G006100	29_12994	518	12995	PI_660563_Pink	Arr738860	TRUE	OG0004964	N0.HOG0007477 OG0004964	FALSE	2953
Chr04	604479	608975	SbPI660563.04G006500	29_12998	633	12999	PI_660563_Pink	Arr874639	TRUE	OG0004965	N0.HOG0007478 OG0004965	FALSE	2957
Chr04	701611	704481	SbPI660563.04G007700	29_13010	572	13011	PI_660563_Pink	Arr738871	TRUE	OG0004966	N0.HOG0007479 OG0004966	FALSE	2963
Chr04	722163	735367	SbPI660563.04G008000	29_13013	2307	13014	PI_660563_Pink	Arr738874	TRUE	OG0004967	N0.HOG0007480 OG0004967	FALSE	2966
Chr04	962993	969438	SbPI660563.04G011400	29_13047	795	13048	PI_660563_Pink	Arr738901	TRUE	OG0004968	N0.HOG0007483 OG0004968	FALSE	2989
Chr04	1086793	1090561	SbPI660563.04G013000	29_13063	386	13064	PI_660563_Pink	Arr738916	TRUE	OG0004969	N0.HOG0007485 OG0004969	FALSE	3001
Chr04	1090837	1094789	SbPI660563.04G013100	29_13064	188	13065	PI_660563_Pink	Arr738917	TRUE	OG0004970	N0.HOG0007486 OG0004970	FALSE	3002
Chr04	1095672	1100840	SbPI660563.04G013200	29_13065	345	13066	PI_660563_Pink	Arr738918	TRUE	OG0004971	N0.HOG0007487 OG0004971	FALSE	3003
Chr04	1224466	1231029	SbPI660563.04G014700	29_13080	1076	13081	PI_660563_Pink	Arr738933	TRUE	OG0004972	N0.HOG0007488 OG0004972	FALSE	3017
Chr04	1301984	1308567	SbPI660563.04G015800	29_13091	864	13092	PI_660563_Pink	Arr738936	TRUE	OG0004973	N0.HOG0007489 OG0004973	FALSE	3022
Chr04	1309978	1315594	SbPI660563.04G015900	29_13092	429	13093	PI_660563_Pink	Arr738937	TRUE	OG0004974	N0.HOG0007490 OG0004974	FALSE	3024
Chr04	1318388	1324199	SbPI660563.04G016000	29_13093	485	13094	PI_660563_Pink	Arr738938	TRUE	OG0004975	N0.HOG0007491 OG0004975	FALSE	3025
Chr04	1346981	1349223	SbPI660563.04G016400	29_13097	390	13098	PI_660563_Pink	Arr738940	TRUE	OG0004976	N0.HOG0007492 OG0004976	FALSE	3027
Chr04	1368065	1375251	SbPI660563.04G016900	29_13102	576	13103	PI_660563_Pink	Arr738943	TRUE	OG0004978	N0.HOG0007495 OG0004978	FALSE	3030
Chr04	1415547	1416824	SbPI660563.04G017400	29_13107	238	13108	PI_660563_Pink	Arr738945	TRUE	OG0004979	N0.HOG0007496 OG0004979	FALSE	3034
Chr04	1466300	1469847	SbPI660563.04G018100	29_13114	198	13115	PI_660563_Pink	Arr738953	TRUE	OG0004980	N0.HOG0007497 OG0004980	FALSE	3042
Chr04	1613857	1616964	SbPI660563.04G019600	29_13129	596	13130	PI_660563_Pink	Arr874649	FALSE	OG0004982	N0.HOG0007499 OG0004982	FALSE	3052
Chr04	1621982	1625318	SbPI660563.04G019700	29_13130	551	13131	PI_660563_Pink	Arr874649	FALSE	OG0004983	N0.HOG0007500 OG0004983	FALSE	3052
Chr04	1626533	1629718	SbPI660563.04G019800	29_13131	621	13132	PI_660563_Pink	Arr738966	TRUE	OG0004984	N0.HOG0007501 OG0004984	FALSE	3054
Chr04	1632574	1637354	SbPI660563.04G019900	29_13132	153	13133	PI_660563_Pink	Arr738967	TRUE	OG0004985	N0.HOG0007502 OG0004985	FALSE	3055
Chr04	1639299	1642849	SbPI660563.04G020000	29_13133	648	13134	PI_660563_Pink	Arr738968	TRUE	OG0004986	N0.HOG0007503 OG0004986	FALSE	3056
Chr04	1642185	1650020	SbPI660563.04G020100	29_13134	539	13135	PI_660563_Pink	Arr738969	TRUE	OG0004987	N0.HOG0007504 OG0004987	FALSE	3057
Chr04	1771349	1771562	SbPI660563.04G021900	29_13152	71	13153	PI_660563_Pink	Arr874650	TRUE	OG0004988	N0.HOG0007505 OG0004988	FALSE	3075
Chr04	1812366	1812582	SbPI660563.04G022100	29_13154	72	13155	PI_660563_Pink	Arr874650	FALSE	OG0004989	N0.HOG0007506 OG0004989	FALSE	3075
Chr04	1914377	1915493	SbPI660563.04G023100	29_13164	347	13165	PI_660563_Pink	Arr738993	TRUE	OG0004990	N0.HOG0007507 OG0004990	FALSE	3082
Chr04	2002256	2006546	SbPI660563.04G024200	29_13175	292	13176	PI_660563_Pink	Arr739004	TRUE	OG0004991	N0.HOG0007508 OG0004991	FALSE	3095
Chr04	2119203	2122771	SbPI660563.04G026200	29_13195	351	13196	PI_660563_Pink	Arr739027	TRUE	OG0004992	N0.HOG0007509 OG0004992	FALSE	3117
Chr04	2160364	2167204	SbPI660563.04G026800	29_13201	838	13202	PI_660563_Pink	Arr739032	TRUE	OG0004993	N0.HOG0007510 OG0004993	FALSE	3122
Chr04	2248093	2250261	SbPI660563.04G027900	29_13212	134	13213	PI_660563_Pink	Arr739044	TRUE	OG0004994	N0.HOG0007511 OG0004994	FALSE	3132
Chr04	2251224	2254530	SbPI660563.04G028000	29_13213	256	13214	PI_660563_Pink	Arr739045	TRUE	OG0004995	N0.HOG0007512 OG0004995	FALSE	3134
Chr04	2260402	2264674	SbPI660563.04G028200	29_13215	520	13216	PI_660563_Pink	Arr739047	TRUE	OG0004996	N0.HOG0007513 OG0004996	FALSE	3136
Chr04	2265948	2269738	SbPI660563.04G028300	29_13216	366	13217	PI_660563_Pink	Arr739048	TRUE	OG0004997	N0.HOG0007514 OG0004997	FALSE	3137
Chr04	2287156	2291825	SbPI660563.04G028400	29_13217	365	13218	PI_660563_Pink	Arr739049	TRUE	OG0004998	N0.HOG0007515 OG0004998	FALSE	3138
Chr04	2589254	2594799	SbPI660563.04G031700	29_13250	653	13251	PI_660563_Pink	Arr739075	TRUE	OG0004999	N0.HOG0007516 OG0004999	FALSE	3169
Chr04	2792762	2798520	SbPI660563.04G034200	29_13275	1233	13276	PI_660563_Pink	Arr739100	TRUE	OG0005000	N0.HOG0007518 OG0005000	FALSE	3189
Chr04	2907401	2910883	SbPI660563.04G035400	29_13287	364	13288	PI_660563_Pink	Arr874660	FALSE	OG0005001	N0.HOG0007520 OG0005001	FALSE	3202
Chr04	3019607	3030948	SbPI660563.04G036600	29_13299	764	13300	PI_660563_Pink	Arr874661	TRUE	OG0005002	N0.HOG0007521 OG0005002	FALSE	3212
Chr04	3247847	3254093	SbPI660563.04G038600	29_13319	1281	13320	PI_660563_Pink	Arr739137	TRUE	OG0005003	N0.HOG0007522 OG0005003	FALSE	3229
Chr04	3272396	3274385	SbPI660563.04G038900	29_13322	492	13323	PI_660563_Pink	Arr739139	TRUE	OG0005004	N0.HOG0007523 OG0005004	FALSE	3231
Chr04	3377986	3383476	SbPI660563.04G040000	29_13333	813	13334	PI_660563_Pink	Arr739149	TRUE	OG0005005	N0.HOG0007524 OG0005005	FALSE	3242
Chr04	3385759	3389089	SbPI660563.04G040100	29_13334	449	13335	PI_660563_Pink	Arr739150	TRUE	OG0005006	N0.HOG0007525 OG0005006	FALSE	3243
Chr04	3401026	3403813	SbPI660563.04G040400	29_13337	392	13338	PI_660563_Pink	Arr739153	TRUE	OG0005007	N0.HOG0007526 OG0005007	FALSE	3246
Chr04	3411053	3414586	SbPI660563.04G040600	29_13339	344	13340	PI_660563_Pink	Arr739155	TRUE	OG0005008	N0.HOG0007527 OG0005008	FALSE	3248
Chr04	3593663	3597949	SbPI660563.04G042200	29_13355	327	13356	PI_660563_Pink	Arr739169	TRUE	OG0005009	N0.HOG0007528 OG0005009	FALSE	3264
Chr04	3619315	3625112	SbPI660563.04G042500	29_13358	275	13359	PI_660563_Pink	Arr739170	TRUE	OG0005010	N0.HOG0007530 OG0005010	FALSE	3265
Chr04	3710467	3713650	SbPI660563.04G043600	29_13369	1061	13370	PI_660563_Pink	Arr874664	FALSE	OG0005011	N0.HOG0007531 OG0005011	FALSE	3270
Chr04	3734881	3737364	SbPI660563.04G044200	29_13375	732	13376	PI_660563_Pink	Arr874664	FALSE	OG0005012	N0.HOG0007532 OG0005012	FALSE	3270
Chr04	3863965	3869228	SbPI660563.04G045900	29_13392	561	13393	PI_660563_Pink	Arr739188	TRUE	OG0005013	N0.HOG0007534 OG0005013	FALSE	3284
Chr04	3890719	3893914	SbPI660563.04G046400	29_13397	179	13398	PI_660563_Pink	Arr739197	TRUE	OG0005014	N0.HOG0007535 OG0005014	FALSE	3290
Chr04	4217711	4223911	SbPI660563.04G050500	29_13438	912	13439	PI_660563_Pink	Arr739233	TRUE	OG0005015	N0.HOG0007536 OG0005015	FALSE	3327
Chr04	4226993	4232647	SbPI660563.04G050600	29_13439	409	13440	PI_660563_Pink	Arr739234	TRUE	OG0005016	N0.HOG0007537 OG0005016	FALSE	3328
Chr04	4255622	4257630	SbPI660563.04G050800	29_13441	444	13442	PI_660563_Pink	Arr739235	TRUE	OG0005017	N0.HOG0007538 OG0005017	FALSE	3329
Chr04	4445750	4449428	SbPI660563.04G053100	29_13464	357	13465	PI_660563_Pink	Arr874666	TRUE	OG0005018	N0.HOG0007539 OG0005018	FALSE	3350
Chr04	4594042	4598893	SbPI660563.04G055400	29_13487	574	13488	PI_660563_Pink	Arr739278	TRUE	OG0005019	N0.HOG0007540 OG0005019	FALSE	3373
Chr04	4660594	4666439	SbPI660563.04G056100	29_13494	574	13495	PI_660563_Pink	Arr739287	TRUE	OG0005020	N0.HOG0007541 OG0005020	FALSE	3379
Chr04	4690517	4695036	SbPI660563.04G056400	29_13497	319	13498	PI_660563_Pink	Arr739290	TRUE	OG0005021	N0.HOG0007542 OG0005021	FALSE	3382
Chr04	4754624	4758175	SbPI660563.04G057000	29_13503	338	13504	PI_660563_Pink	Arr739297	TRUE	OG0005022	N0.HOG0007543 OG0005022	FALSE	3388
Chr04	4758699	4764627	SbPI660563.04G057100	29_13504	423	13505	PI_660563_Pink	Arr739298	TRUE	OG0005023	N0.HOG0007544 OG0005023	FALSE	3389
Chr04	4773709	4776607	SbPI660563.04G057200	29_13505	387	13506	PI_660563_Pink	Arr739299	TRUE	OG0005024	N0.HOG0007545 OG0005024	FALSE	3390
Chr04	5057301	5059919	SbPI660563.04G060200	29_13535	87	13536	PI_660563_Pink	Arr739333	TRUE	OG0005025	N0.HOG0007546 OG0005025	FALSE	3423
Chr04	5387461	5389296	SbPI660563.04G063600	29_13569	365	13570	PI_660563_Pink	Arr739367	TRUE	OG0005026	N0.HOG0007547 OG0005026	FALSE	3458
Chr04	5442517	5444553	SbPI660563.04G064100	29_13574	455	13575	PI_660563_Pink	Arr739372	TRUE	OG0005027	N0.HOG0007548 OG0005027	FALSE	3464
Chr04	5472865	5473934	SbPI660563.04G064400	29_13577	209	13578	PI_660563_Pink	Arr739375	TRUE	OG0005028	N0.HOG0007549 OG0005028	FALSE	3467
Chr04	5501805	5508123	SbPI660563.04G064700	29_13580	251	13581	PI_660563_Pink	Arr739378	TRUE	OG0005029	N0.HOG0007550 OG0005029	FALSE	3471
Chr04	5510478	5514059	SbPI660563.04G064800	29_13581	307	13582	PI_660563_Pink	Arr739379	TRUE	OG0005030	N0.HOG0007551 OG0005030	FALSE	3472
Chr04	5514932	5515707	SbPI660563.04G064900	29_13582	109	13583	PI_660563_Pink	Arr739380	TRUE	OG0005031	N0.HOG0007552 OG0005031	FALSE	3473
Chr04	5666972	5668109	SbPI660563.04G066900	29_13602	310	13603	PI_660563_Pink	Arr739398	TRUE	OG0005032	N0.HOG0007553 OG0005032	FALSE	3489
Chr04	5672762	5676115	SbPI660563.04G067100	29_13604	375	13605	PI_660563_Pink	Arr739400	TRUE	OG0005033	N0.HOG0007554 OG0005033	FALSE	3491
Chr04	5678938	5682695	SbPI660563.04G067200	29_13605	396	13606	PI_660563_Pink	Arr739401	TRUE	OG0005034	N0.HOG0007555 OG0005034	FALSE	3492
Chr04	5685646	5686780	SbPI660563.04G067400	29_13607	200	13608	PI_660563_Pink	Arr738676	TRUE	OG0005035	N0.HOG0007556 OG0005035	FALSE	24501
Chr04	5852189	5854418	SbPI660563.04G069400	29_13627	139	13628	PI_660563_Pink	Arr739420	TRUE	OG0005036	N0.HOG0007557 OG0005036	FALSE	3510
Chr04	5856562	5865076	SbPI660563.04G069500	29_13628	755	13629	PI_660563_Pink	Arr739421	TRUE	OG0005037	N0.HOG0007558 OG0005037	FALSE	3511
Chr04	5902212	5907709	SbPI660563.04G069900	29_13632	397	13633	PI_660563_Pink	Arr739425	TRUE	OG0005038	N0.HOG0007559 OG0005038	FALSE	3517
Chr04	5921090	5924812	SbPI660563.04G070100	29_13634	215	13635	PI_660563_Pink	Arr739427	TRUE	OG0005039	N0.HOG0007560 OG0005039	FALSE	3519
Chr04	5978874	5985099	SbPI660563.04G070700	29_13640	1263	13641	PI_660563_Pink	Arr874669	FALSE	OG0005040	N0.HOG0007561 OG0005040	FALSE	3522
Chr04	6264917	6267660	SbPI660563.04G072800	29_13661	684	13662	PI_660563_Pink	Arr739446	TRUE	OG0005041	N0.HOG0007562 OG0005041	FALSE	3542
Chr04	6272562	6273474	SbPI660563.04G072900	29_13662	205	13663	PI_660563_Pink	Arr739447	TRUE	OG0005042	N0.HOG0007563 OG0005042	FALSE	3543
Chr04	6377151	6378166	SbPI660563.04G073000	29_13663	206	13664	PI_660563_Pink	Arr739448	TRUE	OG0005043	N0.HOG0007564 OG0005043	FALSE	3545
Chr04	6410418	6414231	SbPI660563.04G073500	29_13668	218	13669	PI_660563_Pink	Arr739453	TRUE	OG0005044	N0.HOG0007565 OG0005044	FALSE	3550
Chr04	6420560	6425212	SbPI660563.04G073700	29_13670	499	13671	PI_660563_Pink	Arr739455	TRUE	OG0005045	N0.HOG0007566 OG0005045	FALSE	3552
Chr04	6434106	6440320	SbPI660563.04G074000	29_13673	473	13674	PI_660563_Pink	Arr739457	TRUE	OG0005046	N0.HOG0007567 OG0005046	FALSE	3554
Chr04	6461584	6464328	SbPI660563.04G074100	29_13674	347	13675	PI_660563_Pink	Arr739458	TRUE	OG0005047	N0.HOG0007568 OG0005047	FALSE	3557
Chr04	6465423	6469545	SbPI660563.04G074200	29_13675	354	13676	PI_660563_Pink	Arr739459	TRUE	OG0005048	N0.HOG0007569 OG0005048	FALSE	3558
Chr04	6537638	6547388	SbPI660563.04G074700	29_13680	490	13681	PI_660563_Pink	Arr739464	TRUE	OG0005049	N0.HOG0007570 OG0005049	FALSE	3563
Chr04	6546844	6552592	SbPI660563.04G074800	29_13681	367	13682	PI_660563_Pink	Arr739465	TRUE	OG0005050	N0.HOG0007571 OG0005050	FALSE	3564
Chr04	6569700	6573315	SbPI660563.04G075200	29_13685	287	13686	PI_660563_Pink	Arr739469	TRUE	OG0005051	N0.HOG0007572 OG0005051	FALSE	3569
Chr04	6580411	6591561	SbPI660563.04G075400	29_13687	279	13688	PI_660563_Pink	Arr739470	TRUE	OG0005052	N0.HOG0007573 OG0005052	FALSE	3570
Chr04	6732873	6738486	SbPI660563.04G076900	29_13702	411	13703	PI_660563_Pink	Arr739485	TRUE	OG0005053	N0.HOG0007574 OG0005053	FALSE	3586
Chr04	6739216	6745704	SbPI660563.04G077000	29_13703	891	13704	PI_660563_Pink	Arr739486	TRUE	OG0005054	N0.HOG0007575 OG0005054	FALSE	3587
Chr04	6782569	6784368	SbPI660563.04G077100	29_13704	320	13705	PI_660563_Pink	Arr739487	TRUE	OG0005055	N0.HOG0007576 OG0005055	FALSE	3588
Chr04	6840541	6844804	SbPI660563.04G077900	29_13712	432	13713	PI_660563_Pink	Arr739490	TRUE	OG0005056	N0.HOG0007577 OG0005056	FALSE	3592
Chr04	6844578	6846183	SbPI660563.04G078000	29_13713	465	13714	PI_660563_Pink	Arr739492	TRUE	OG0005057	N0.HOG0007578 OG0005057	FALSE	3593
Chr04	7014187	7016513	SbPI660563.04G079300	29_13726	611	13727	PI_660563_Pink	Arr739503	TRUE	OG0005058	N0.HOG0007579 OG0005058	FALSE	3607
Chr04	7069026	7076715	SbPI660563.04G079700	29_13730	441	13731	PI_660563_Pink	Arr739506	TRUE	OG0005059	N0.HOG0007580 OG0005059	FALSE	3610
Chr04	7167313	7171003	SbPI660563.04G080600	29_13739	285	13740	PI_660563_Pink	Arr739515	TRUE	OG0005060	N0.HOG0007581 OG0005060	FALSE	3620
Chr04	7181892	7185217	SbPI660563.04G080900	29_13742	169	13743	PI_660563_Pink	Arr739517	TRUE	OG0005061	N0.HOG0007582 OG0005061	FALSE	3622
Chr04	7286170	7289996	SbPI660563.04G081800	29_13751	550	13752	PI_660563_Pink	Arr739525	TRUE	OG0005062	N0.HOG0007583 OG0005062	FALSE	3631
Chr04	7653456	7664344	SbPI660563.04G084600	29_13779	939	13780	PI_660563_Pink	Arr874674	TRUE	OG0005063	N0.HOG0007584 OG0005063	FALSE	3658
Chr04	7997282	7997684	SbPI660563.04G086700	29_13800	134	13801	PI_660563_Pink	Arr874678	TRUE	OG0005064	N0.HOG0007585 OG0005064	FALSE	3670
Chr04	8072427	8082852	SbPI660563.04G087300	29_13806	440	13807	PI_660563_Pink	Arr739555	TRUE	OG0005065	N0.HOG0007586 OG0005065	FALSE	3672
Chr04	8082874	8093644	SbPI660563.04G087400	29_13807	307	13808	PI_660563_Pink	Arr739556	TRUE	OG0005066	N0.HOG0007587 OG0005066	FALSE	3673
Chr04	8120166	8121433	SbPI660563.04G087700	29_13810	184	13811	PI_660563_Pink	Arr739559	TRUE	OG0005067	N0.HOG0007588 OG0005067	FALSE	3676
Chr04	8169676	8171692	SbPI660563.04G088100	29_13814	524	13815	PI_660563_Pink	Arr739563	TRUE	OG0005068	N0.HOG0007589 OG0005068	FALSE	3682
Chr04	8180099	8181868	SbPI660563.04G088200	29_13815	446	13816	PI_660563_Pink	Arr739564	TRUE	OG0005069	N0.HOG0007590 OG0005069	FALSE	3683
Chr04	8300681	8303442	SbPI660563.04G089000	29_13823	385	13824	PI_660563_Pink	Arr739570	TRUE	OG0005070	N0.HOG0007591 OG0005070	FALSE	3690
Chr04	8318261	8329485	SbPI660563.04G089300	29_13826	858	13827	PI_660563_Pink	Arr739573	TRUE	OG0005071	N0.HOG0007592 OG0005071	FALSE	3694
Chr04	8364939	8370741	SbPI660563.04G089500	29_13828	353	13829	PI_660563_Pink	Arr739574	TRUE	OG0005072	N0.HOG0007593 OG0005072	FALSE	3695
Chr04	8392761	8397407	SbPI660563.04G089600	29_13829	577	13830	PI_660563_Pink	Arr739575	TRUE	OG0005073	N0.HOG0007594 OG0005073	FALSE	3696
Chr04	8399477	8404862	SbPI660563.04G089700	29_13830	489	13831	PI_660563_Pink	Arr739576	TRUE	OG0005074	N0.HOG0007595 OG0005074	FALSE	3697
Chr04	8493956	8512686	SbPI660563.04G090000	29_13833	2212	13834	PI_660563_Pink	Arr739577	TRUE	OG0005075	N0.HOG0007596 OG0005075	FALSE	3700
Chr04	8749459	8752489	SbPI660563.04G091300	29_13846	382	13847	PI_660563_Pink	Arr739585	TRUE	OG0005076	N0.HOG0007597 OG0005076	FALSE	3708
Chr04	8755489	8765220	SbPI660563.04G091400	29_13847	527	13848	PI_660563_Pink	Arr739586	TRUE	OG0005077	N0.HOG0007598 OG0005077	FALSE	3709
Chr04	8768841	8774458	SbPI660563.04G091500	29_13848	687	13849	PI_660563_Pink	Arr739587	TRUE	OG0005078	N0.HOG0007599 OG0005078	FALSE	3710
Chr04	9080848	9082646	SbPI660563.04G093800	29_13871	138	13872	PI_660563_Pink	Arr739604	TRUE	OG0005079	N0.HOG0007600 OG0005079	FALSE	3730
Chr04	9094079	9094909	SbPI660563.04G093900	29_13872	81	13873	PI_660563_Pink	Arr739605	TRUE	OG0005080	N0.HOG0007601 OG0005080	FALSE	3731
Chr04	9400514	9403948	SbPI660563.04G095000	29_13883	709	13884	PI_660563_Pink	Arr739615	TRUE	OG0005081	N0.HOG0007602 OG0005081	FALSE	3743
Chr04	9517340	9519051	SbPI660563.04G095100	29_13884	201	13885	PI_660563_Pink	Arr739616	TRUE	OG0005082	N0.HOG0007603 OG0005082	FALSE	3744
Chr04	9863247	9867834	SbPI660563.04G096400	29_13897	533	13898	PI_660563_Pink	Arr739628	TRUE	OG0005083	N0.HOG0007604 OG0005083	FALSE	3758
Chr04	10015718	10021660	SbPI660563.04G096700	29_13900	575	13901	PI_660563_Pink	Arr739630	TRUE	OG0005084	N0.HOG0007605 OG0005084	FALSE	3760
Chr04	10214573	10219215	SbPI660563.04G098100	29_13914	431	13915	PI_660563_Pink	Arr739641	TRUE	OG0005085	N0.HOG0007606 OG0005085	FALSE	3773
Chr04	10485040	10502356	SbPI660563.04G099500	29_13928	793	13929	PI_660563_Pink	Arr739650	TRUE	OG0005086	N0.HOG0007607 OG0005086	FALSE	3784
Chr04	10508130	10513754	SbPI660563.04G099600	29_13929	510	13930	PI_660563_Pink	Arr739651	TRUE	OG0005087	N0.HOG0007608 OG0005087	FALSE	3785
Chr04	10517727	10519245	SbPI660563.04G099700	29_13930	506	13931	PI_660563_Pink	Arr739652	TRUE	OG0005088	N0.HOG0007609 OG0005088	FALSE	3786
Chr04	10526020	10528254	SbPI660563.04G099800	29_13931	322	13932	PI_660563_Pink	Arr739653	TRUE	OG0005089	N0.HOG0007610 OG0005089	FALSE	3787
Chr04	10615706	10618765	SbPI660563.04G100400	29_13937	219	13938	PI_660563_Pink	Arr739659	TRUE	OG0005090	N0.HOG0007611 OG0005090	FALSE	3794
Chr04	10632574	10636944	SbPI660563.04G100600	29_13939	730	13940	PI_660563_Pink	Arr739660	TRUE	OG0005091	N0.HOG0007612 OG0005091	FALSE	3795
Chr04	10643914	10647537	SbPI660563.04G100700	29_13940	131	13941	PI_660563_Pink	Arr739661	TRUE	OG0005092	N0.HOG0007613 OG0005092	FALSE	3796
Chr04	11020693	11021391	SbPI660563.04G102800	29_13961	180	13962	PI_660563_Pink	Arr739672	TRUE	OG0005093	N0.HOG0007614 OG0005093	FALSE	3811
Chr04	11347081	11350354	SbPI660563.04G103700	29_13970	1035	13971	PI_660563_Pink	Arr874687	TRUE	OG0005094	N0.HOG0007615 OG0005094	FALSE	3820
Chr04	11413623	11415970	SbPI660563.04G103900	29_13972	566	13973	PI_660563_Pink	Arr739679	TRUE	OG0005095	N0.HOG0007616 OG0005095	FALSE	3821
Chr04	11430903	11434057	SbPI660563.04G104000	29_13973	224	13974	PI_660563_Pink	Arr739680	TRUE	OG0005096	N0.HOG0007617 OG0005096	FALSE	3822
Chr04	11435195	11435833	SbPI660563.04G104100	29_13974	140	13975	PI_660563_Pink	Arr739681	TRUE	OG0005097	N0.HOG0007618 OG0005097	FALSE	3823
Chr04	11752252	11756814	SbPI660563.04G105800	29_13991	212	13992	PI_660563_Pink	Arr739695	TRUE	OG0005098	N0.HOG0007619 OG0005098	FALSE	3841
Chr04	11978453	11983000	SbPI660563.04G106700	29_14000	444	14001	PI_660563_Pink	Arr739701	TRUE	OG0005099	N0.HOG0007620 OG0005099	FALSE	3849
Chr04	12062305	12066470	SbPI660563.04G106900	29_14002	399	14003	PI_660563_Pink	Arr739702	TRUE	OG0005100	N0.HOG0007621 OG0005100	FALSE	3850
Chr04	12490682	12497324	SbPI660563.04G108000	29_14013	1355	14014	PI_660563_Pink	Arr739712	TRUE	OG0005101	N0.HOG0007622 OG0005101	FALSE	3861
Chr04	12535476	12542054	SbPI660563.04G108200	29_14015	689	14016	PI_660563_Pink	Arr739714	TRUE	OG0005102	N0.HOG0007623 OG0005102	FALSE	3863
Chr04	12562290	12568125	SbPI660563.04G108300	29_14016	540	14017	PI_660563_Pink	Arr739715	TRUE	OG0005103	N0.HOG0007624 OG0005103	FALSE	3864
Chr04	12783424	12784085	SbPI660563.04G109500	29_14028	215	14029	PI_660563_Pink	Arr739726	TRUE	OG0005104	N0.HOG0007625 OG0005104	FALSE	3876
Chr04	12813284	12816189	SbPI660563.04G109900	29_14032	269	14033	PI_660563_Pink	Arr739729	TRUE	OG0005105	N0.HOG0007626 OG0005105	FALSE	3880
Chr04	12809961	12813074	SbPI660563.04G109700	29_14030	465	14031	PI_660563_Pink	Arr739728	TRUE	OG0005106	N0.HOG0007627 OG0005106	FALSE	3879
Chr04	12820168	12823392	SbPI660563.04G110100	29_14034	639	14035	PI_660563_Pink	Arr739731	TRUE	OG0005107	N0.HOG0007628 OG0005107	FALSE	3882
Chr04	12825329	12829751	SbPI660563.04G110300	29_14036	486	14037	PI_660563_Pink	Arr739732	TRUE	OG0005108	N0.HOG0007629 OG0005108	FALSE	3883
Chr04	12957378	12970041	SbPI660563.04G110600	29_14039	427	14040	PI_660563_Pink	Arr739735	TRUE	OG0005109	N0.HOG0007630 OG0005109	FALSE	3886
Chr04	13095646	13110375	SbPI660563.04G110900	29_14042	673	14043	PI_660563_Pink	Arr739738	TRUE	OG0005110	N0.HOG0007631 OG0005110	FALSE	3890
Chr04	13111883	13117401	SbPI660563.04G111000	29_14043	302	14044	PI_660563_Pink	Arr739739	TRUE	OG0005111	N0.HOG0007632 OG0005111	FALSE	3891
Chr04	13120041	13121175	SbPI660563.04G111100	29_14044	257	14045	PI_660563_Pink	Arr739740	TRUE	OG0005112	N0.HOG0007633 OG0005112	FALSE	3892
Chr04	13122115	13125167	SbPI660563.04G111200	29_14045	476	14046	PI_660563_Pink	Arr739741	TRUE	OG0005113	N0.HOG0007634 OG0005113	FALSE	3893
Chr04	13534149	13547314	SbPI660563.04G112400	29_14057	457	14058	PI_660563_Pink	Arr739748	TRUE	OG0005114	N0.HOG0007635 OG0005114	FALSE	3901
Chr04	13616544	13617863	SbPI660563.04G112800	29_14061	259	14062	PI_660563_Pink	Arr874688	FALSE	OG0005115	N0.HOG0007636 OG0005115	FALSE	3894
Chr04	13618520	13627448	SbPI660563.04G112900	29_14062	326	14063	PI_660563_Pink	Arr739749	TRUE	OG0005116	N0.HOG0007637 OG0005116	FALSE	3903
Chr04	13725642	13727377	SbPI660563.04G113000	29_14063	439	14064	PI_660563_Pink	Arr739750	TRUE	OG0005117	N0.HOG0007638 OG0005117	FALSE	3904
Chr04	14219509	14223661	SbPI660563.04G113900	29_14072	294	14073	PI_660563_Pink	Arr739758	TRUE	OG0005118	N0.HOG0007639 OG0005118	FALSE	3914
Chr04	14371844	14377184	SbPI660563.04G114200	29_14075	730	14076	PI_660563_Pink	Arr739760	TRUE	OG0005119	N0.HOG0007640 OG0005119	FALSE	3916
Chr04	14739408	14762947	SbPI660563.04G115200	29_14085	599	14086	PI_660563_Pink	Arr874690	TRUE	OG0005120	N0.HOG0007641 OG0005120	FALSE	3928
Chr04	14962754	14971326	SbPI660563.04G115400	29_14087	571	14088	PI_660563_Pink	Arr874690	FALSE	OG0005121	N0.HOG0007642 OG0005121	FALSE	3928
Chr04	15082055	15086469	SbPI660563.04G115500	29_14088	196	14089	PI_660563_Pink	Arr739770	TRUE	OG0005122	N0.HOG0007643 OG0005122	FALSE	3931
Chr04	15160322	15171120	SbPI660563.04G115600	29_14089	245	14090	PI_660563_Pink	Arr739771	TRUE	OG0005123	N0.HOG0007644 OG0005123	FALSE	3932
Chr04	15447973	15450999	SbPI660563.04G116000	29_14093	856	14094	PI_660563_Pink	Arr739775	TRUE	OG0005124	N0.HOG0007645 OG0005124	FALSE	3937
Chr04	16037863	16039538	SbPI660563.04G116400	29_14097	291	14098	PI_660563_Pink	Arr739778	TRUE	OG0005125	N0.HOG0007646 OG0005125	FALSE	3941
Chr04	16136754	16139601	SbPI660563.04G116600	29_14099	347	14100	PI_660563_Pink	Arr739780	TRUE	OG0005126	N0.HOG0007647 OG0005126	FALSE	3943
Chr04	16480509	16486969	SbPI660563.04G117200	29_14105	607	14106	PI_660563_Pink	Arr739785	TRUE	OG0005127	N0.HOG0007648 OG0005127	FALSE	3948
Chr04	16497571	16503427	SbPI660563.04G117300	29_14106	624	14107	PI_660563_Pink	Arr739786	TRUE	OG0005128	N0.HOG0007649 OG0005128	FALSE	3949
Chr04	16636380	16637978	SbPI660563.04G117400	29_14107	363	14108	PI_660563_Pink	Arr739787	TRUE	OG0005129	N0.HOG0007650 OG0005129	FALSE	3951
Chr04	16669008	16674280	SbPI660563.04G117500	29_14108	142	14109	PI_660563_Pink	Arr739788	TRUE	OG0005130	N0.HOG0007651 OG0005130	FALSE	3952
Chr04	16679404	16681198	SbPI660563.04G117600	29_14109	241	14110	PI_660563_Pink	Arr739789	TRUE	OG0005131	N0.HOG0007652 OG0005131	FALSE	3953
Chr04	16830306	16834043	SbPI660563.04G118200	29_14115	347	14116	PI_660563_Pink	Arr739793	TRUE	OG0005132	N0.HOG0007653 OG0005132	FALSE	3957
Chr04	16915549	16917939	SbPI660563.04G118400	29_14117	570	14118	PI_660563_Pink	Arr739795	TRUE	OG0005133	N0.HOG0007654 OG0005133	FALSE	3960
Chr04	17166200	17169819	SbPI660563.04G119300	29_14126	286	14127	PI_660563_Pink	Arr739802	TRUE	OG0005134	N0.HOG0007655 OG0005134	FALSE	3967
Chr04	17861958	17865611	SbPI660563.04G120300	29_14136	416	14137	PI_660563_Pink	Arr739810	TRUE	OG0005135	N0.HOG0007656 OG0005135	FALSE	3976
Chr04	18541369	18547369	SbPI660563.04G120500	29_14138	789	14139	PI_660563_Pink	Arr739812	TRUE	OG0005136	N0.HOG0007657 OG0005136	FALSE	3978
Chr04	19393447	19394897	SbPI660563.04G120900	29_14142	390	14143	PI_660563_Pink	Arr739816	TRUE	OG0005137	N0.HOG0007658 OG0005137	FALSE	3983
Chr04	19397472	19412989	SbPI660563.04G121000	29_14143	213	14144	PI_660563_Pink	Arr739817	TRUE	OG0005138	N0.HOG0007659 OG0005138	FALSE	3984
Chr04	20662735	20671179	SbPI660563.04G122500	29_14158	71	14159	PI_660563_Pink	Arr739826	TRUE	OG0005139	N0.HOG0007660 OG0005139	FALSE	3996
Chr04	21099171	21104485	SbPI660563.04G122800	29_14161	251	14162	PI_660563_Pink	Arr874692	FALSE	OG0005140	N0.HOG0007661 OG0005140	FALSE	4000
Chr04	21197521	21203292	SbPI660563.04G122900	29_14162	253	14163	PI_660563_Pink	Arr874692	TRUE	OG0005141	N0.HOG0007662 OG0005141	FALSE	4000
Chr04	22477451	22496817	SbPI660563.04G123400	29_14167	1081	14168	PI_660563_Pink	Arr739832	TRUE	OG0005142	N0.HOG0007663 OG0005142	FALSE	4004
Chr04	25587725	25609383	SbPI660563.04G123700	29_14170	240	14171	PI_660563_Pink	Arr739835	TRUE	OG0005143	N0.HOG0007664 OG0005143	FALSE	4007
Chr04	27767442	27800611	SbPI660563.04G123900	29_14172	571	14173	PI_660563_Pink	Arr739836	TRUE	OG0005144	N0.HOG0007665 OG0005144	FALSE	4010
Chr04	31244661	31303648	SbPI660563.04G124400	29_14177	662	14178	PI_660563_Pink	Arr739839	TRUE	OG0005145	N0.HOG0007666 OG0005145	FALSE	4014
Chr04	34367934	34368273	SbPI660563.04G125500	29_14188	113	14189	PI_660563_Pink	Arr739844	TRUE	OG0005146	N0.HOG0007667 OG0005146	FALSE	4021
Chr04	34472253	34476540	SbPI660563.04G125600	29_14189	185	14190	PI_660563_Pink	Arr739845	TRUE	OG0005147	N0.HOG0007668 OG0005147	FALSE	4022
Chr04	35018415	35018836	SbPI660563.04G125900	29_14192	53	14193	PI_660563_Pink	Arr739848	TRUE	OG0005148	N0.HOG0007669 OG0005148	FALSE	4025
Chr04	36340911	36360521	SbPI660563.04G127100	29_14204	480	14205	PI_660563_Pink	Arr739856	TRUE	OG0005149	N0.HOG0007670 OG0005149	FALSE	4036
Chr04	36768380	36775137	SbPI660563.04G127400	29_14207	283	14208	PI_660563_Pink	Arr739858	TRUE	OG0005150	N0.HOG0007671 OG0005150	FALSE	4038
Chr04	37289285	37291832	SbPI660563.04G128000	29_14213	219	14214	PI_660563_Pink	Arr739862	TRUE	OG0005151	N0.HOG0007672 OG0005151	FALSE	4043
Chr04	41245064	41247179	SbPI660563.04G131400	29_14247	88	14248	PI_660563_Pink	Arr874694	FALSE	OG0005152	N0.HOG0007673 OG0005152	FALSE	4073
Chr04	41474706	41479772	SbPI660563.04G131900	29_14252	175	14253	PI_660563_Pink	Arr739892	TRUE	OG0005153	N0.HOG0007674 OG0005153	FALSE	4078
Chr04	41619238	41626889	SbPI660563.04G132100	29_14254	606	14255	PI_660563_Pink	Arr739894	TRUE	OG0005154	N0.HOG0007675 OG0005154	FALSE	4080
Chr04	41782632	41793163	SbPI660563.04G132300	29_14256	1020	14257	PI_660563_Pink	Arr739895	TRUE	OG0005155	N0.HOG0007676 OG0005155	FALSE	4081
Chr04	41848628	41849912	SbPI660563.04G132400	29_14257	392	14258	PI_660563_Pink	Arr739896	TRUE	OG0005156	N0.HOG0007677 OG0005156	FALSE	4082
Chr04	41916271	41920854	SbPI660563.04G132500	29_14258	465	14259	PI_660563_Pink	Arr739897	TRUE	OG0005157	N0.HOG0007678 OG0005157	FALSE	4083
Chr04	42711947	42713029	SbPI660563.04G133300	29_14266	218	14267	PI_660563_Pink	Arr874696	TRUE	OG0005158	N0.HOG0007679 OG0005158	FALSE	4090
Chr04	42836665	42837741	SbPI660563.04G133700	29_14270	218	14271	PI_660563_Pink	Arr874697	FALSE	OG0005159	N0.HOG0007680 OG0005159	FALSE	4091
Chr04	43126056	43133273	SbPI660563.04G134300	29_14276	404	14277	PI_660563_Pink	Arr739904	TRUE	OG0005160	N0.HOG0007681 OG0005160	FALSE	4097
Chr04	43136224	43143799	SbPI660563.04G134400	29_14277	397	14278	PI_660563_Pink	Arr874698	FALSE	OG0005161	N0.HOG0007682 OG0005161	FALSE	4093
Chr04	43645145	43648409	SbPI660563.04G135100	29_14284	138	14285	PI_660563_Pink	Arr739907	TRUE	OG0005162	N0.HOG0007683 OG0005162	FALSE	4100
Chr04	44129059	44133707	SbPI660563.04G135700	29_14290	482	14291	PI_660563_Pink	Arr739911	TRUE	OG0005163	N0.HOG0007684 OG0005163	FALSE	4104
Chr04	44153764	44161179	SbPI660563.04G135800	29_14291	325	14292	PI_660563_Pink	Arr739912	TRUE	OG0005164	N0.HOG0007685 OG0005164	FALSE	4106
Chr04	44162866	44166116	SbPI660563.04G135900	29_14292	535	14293	PI_660563_Pink	Arr739913	TRUE	OG0005165	N0.HOG0007686 OG0005165	FALSE	4107
Chr04	44291735	44294680	SbPI660563.04G136600	29_14299	231	14300	PI_660563_Pink	Arr739919	TRUE	OG0005166	N0.HOG0007687 OG0005166	FALSE	4113
Chr04	44607560	44611463	SbPI660563.04G137200	29_14305	538	14306	PI_660563_Pink	Arr739922	TRUE	OG0005167	N0.HOG0007688 OG0005167	FALSE	4119
Chr04	45337570	45341407	SbPI660563.04G139300	29_14326	170	14327	PI_660563_Pink	Arr739937	TRUE	OG0005168	N0.HOG0007689 OG0005168	FALSE	4139
Chr04	45777016	45778172	SbPI660563.04G141400	29_14347	130	14348	PI_660563_Pink	Arr739955	TRUE	OG0005169	N0.HOG0007690 OG0005169	FALSE	4159
Chr04	46646469	46650542	SbPI660563.04G142800	29_14361	353	14362	PI_660563_Pink	Arr739969	TRUE	OG0005170	N0.HOG0007691 OG0005170	FALSE	4175
Chr04	46908675	46909506	SbPI660563.04G144000	29_14373	277	14374	PI_660563_Pink	Arr739977	TRUE	OG0005171	N0.HOG0007692 OG0005171	FALSE	4185
Chr04	47081123	47084543	SbPI660563.04G144300	29_14376	492	14377	PI_660563_Pink	Arr739979	TRUE	OG0005172	N0.HOG0007693 OG0005172	FALSE	4187
Chr04	47138140	47142607	SbPI660563.04G144400	29_14377	421	14378	PI_660563_Pink	Arr739980	TRUE	OG0005173	N0.HOG0007694 OG0005173	FALSE	4188
Chr04	47143182	47144841	SbPI660563.04G144500	29_14378	313	14379	PI_660563_Pink	Arr739981	TRUE	OG0005174	N0.HOG0007695 OG0005174	FALSE	4189
Chr04	47186843	47187326	SbPI660563.04G144800	29_14381	161	14382	PI_660563_Pink	Arr739984	TRUE	OG0005175	N0.HOG0007696 OG0005175	FALSE	4192
Chr04	47349782	47352020	SbPI660563.04G145300	29_14386	338	14387	PI_660563_Pink	Arr874704	TRUE	OG0005176	N0.HOG0007697 OG0005176	FALSE	4197
Chr04	47581686	47586879	SbPI660563.04G146100	29_14394	952	14395	PI_660563_Pink	Arr739992	TRUE	OG0005177	N0.HOG0007698 OG0005177	FALSE	4205
Chr04	47587400	47590223	SbPI660563.04G146200	29_14395	271	14396	PI_660563_Pink	Arr739993	TRUE	OG0005178	N0.HOG0007699 OG0005178	FALSE	4206
Chr04	47590315	47594166	SbPI660563.04G146300	29_14396	391	14397	PI_660563_Pink	Arr739994	TRUE	OG0005179	N0.HOG0007700 OG0005179	FALSE	4207
Chr04	47600846	47604317	SbPI660563.04G146400	29_14397	476	14398	PI_660563_Pink	Arr739995	TRUE	OG0005180	N0.HOG0007701 OG0005180	FALSE	4208
Chr04	47823773	47828816	SbPI660563.04G148000	29_14413	267	14414	PI_660563_Pink	Arr740011	TRUE	OG0005181	N0.HOG0007702 OG0005181	FALSE	4226
Chr04	47845177	47846146	SbPI660563.04G148100	29_14414	151	14415	PI_660563_Pink	Arr740012	TRUE	OG0005182	N0.HOG0007703 OG0005182	FALSE	4227
Chr04	47997581	48000561	SbPI660563.04G149300	29_14426	296	14427	PI_660563_Pink	Arr740023	TRUE	OG0005183	N0.HOG0007704 OG0005183	FALSE	4240
Chr04	48002129	48005198	SbPI660563.04G149400	29_14427	248	14428	PI_660563_Pink	Arr740024	TRUE	OG0005184	N0.HOG0007705 OG0005184	FALSE	4241
Chr04	48027951	48029219	SbPI660563.04G149500	29_14428	244	14429	PI_660563_Pink	Arr740025	TRUE	OG0005185	N0.HOG0007706 OG0005185	FALSE	4242
Chr04	48031467	48032815	SbPI660563.04G149600	29_14429	227	14430	PI_660563_Pink	Arr740026	TRUE	OG0005186	N0.HOG0007707 OG0005186	FALSE	4243
Chr04	48045400	48046752	SbPI660563.04G149700	29_14430	101	14431	PI_660563_Pink	Arr740027	TRUE	OG0005187	N0.HOG0007708 OG0005187	FALSE	4244
Chr04	48052020	48052906	SbPI660563.04G149900	29_14432	209	14433	PI_660563_Pink	Arr740029	TRUE	OG0005188	N0.HOG0007709 OG0005188	FALSE	4247
Chr04	48094349	48099316	SbPI660563.04G150000	29_14433	582	14434	PI_660563_Pink	Arr740030	TRUE	OG0005189	N0.HOG0007710 OG0005189	FALSE	4248
Chr04	48153353	48156395	SbPI660563.04G150200	29_14435	320	14436	PI_660563_Pink	Arr740031	TRUE	OG0005190	N0.HOG0007711 OG0005190	FALSE	4249
Chr04	48236558	48237488	SbPI660563.04G151000	29_14443	192	14444	PI_660563_Pink	Arr740039	TRUE	OG0005191	N0.HOG0007712 OG0005191	FALSE	4258
Chr04	48254245	48255187	SbPI660563.04G151100	29_14444	199	14445	PI_660563_Pink	Arr874705	TRUE	OG0005192	N0.HOG0007713 OG0005192	FALSE	4259
Chr04	48328282	48333544	SbPI660563.04G151500	29_14448	825	14449	PI_660563_Pink	Arr740042	TRUE	OG0005193	N0.HOG0007714 OG0005193	FALSE	4262
Chr04	48342805	48347534	SbPI660563.04G151600	29_14449	460	14450	PI_660563_Pink	Arr740043	TRUE	OG0005194	N0.HOG0007715 OG0005194	FALSE	4263
Chr04	48566156	48567669	SbPI660563.04G152900	29_14462	453	14463	PI_660563_Pink	Arr740053	TRUE	OG0005195	N0.HOG0007716 OG0005195	FALSE	4275
Chr04	48745326	48748606	SbPI660563.04G154000	29_14473	446	14474	PI_660563_Pink	Arr740061	TRUE	OG0005196	N0.HOG0007717 OG0005196	FALSE	4284
Chr04	48767251	48771295	SbPI660563.04G154200	29_14475	304	14476	PI_660563_Pink	Arr740063	TRUE	OG0005197	N0.HOG0007718 OG0005197	FALSE	4286
Chr04	48827793	48829492	SbPI660563.04G154700	29_14480	408	14481	PI_660563_Pink	Arr740066	TRUE	OG0005198	N0.HOG0007719 OG0005198	FALSE	4291
Chr04	49208169	49211707	SbPI660563.04G157500	29_14508	418	14509	PI_660563_Pink	Arr740088	TRUE	OG0005199	N0.HOG0007720 OG0005199	FALSE	4315
Chr04	49307685	49316254	SbPI660563.04G158300	29_14516	599	14517	PI_660563_Pink	Arr740095	TRUE	OG0005200	N0.HOG0007722 OG0005200	FALSE	4324
Chr04	49326168	49329878	SbPI660563.04G158500	29_14518	305	14519	PI_660563_Pink	Arr740097	TRUE	OG0005201	N0.HOG0007723 OG0005201	FALSE	4328
Chr04	49430538	49436123	SbPI660563.04G159400	29_14527	467	14528	PI_660563_Pink	Arr740105	TRUE	OG0005202	N0.HOG0007724 OG0005202	FALSE	4336
Chr04	49678443	49681982	SbPI660563.04G161800	29_14551	360	14552	PI_660563_Pink	Arr740123	TRUE	OG0005203	N0.HOG0007725 OG0005203	FALSE	4357
Chr04	49684466	49689813	SbPI660563.04G161900	29_14552	596	14553	PI_660563_Pink	Arr740124	TRUE	OG0005204	N0.HOG0007726 OG0005204	FALSE	4358
Chr04	49693782	49695011	SbPI660563.04G162000	29_14553	200	14554	PI_660563_Pink	Arr740125	TRUE	OG0005205	N0.HOG0007727 OG0005205	FALSE	4359
Chr04	49809388	49810559	SbPI660563.04G163100	29_14564	298	14565	PI_660563_Pink	Arr740134	TRUE	OG0005206	N0.HOG0007728 OG0005206	FALSE	4368
Chr04	49813710	49815072	SbPI660563.04G163200	29_14565	309	14566	PI_660563_Pink	Arr740135	TRUE	OG0005207	N0.HOG0007729 OG0005207	FALSE	4369
Chr04	49868383	49874326	SbPI660563.04G163400	29_14567	651	14568	PI_660563_Pink	Arr740137	TRUE	OG0005208	N0.HOG0007730 OG0005208	FALSE	4371
Chr04	50028193	50032704	SbPI660563.04G164000	29_14573	534	14574	PI_660563_Pink	Arr740142	TRUE	OG0005209	N0.HOG0007731 OG0005209	FALSE	4377
Chr04	50230545	50234931	SbPI660563.04G166300	29_14596	325	14597	PI_660563_Pink	Arr740161	TRUE	OG0005210	N0.HOG0007732 OG0005210	FALSE	4403
Chr04	50300280	50304263	SbPI660563.04G166700	29_14600	359	14601	PI_660563_Pink	Arr740163	TRUE	OG0005211	N0.HOG0007733 OG0005211	FALSE	4407
Chr04	50316462	50321952	SbPI660563.04G166800	29_14601	694	14602	PI_660563_Pink	Arr740164	TRUE	OG0005212	N0.HOG0007734 OG0005212	FALSE	4408
Chr04	50468438	50470397	SbPI660563.04G168600	29_14619	363	14620	PI_660563_Pink	Arr740201	TRUE	OG0005213	N0.HOG0007735 OG0005213	FALSE	4426
Chr04	50608164	50609622	SbPI660563.04G169900	29_14632	486	14633	PI_660563_Pink	Arr740210	TRUE	OG0005214	N0.HOG0007736 OG0005214	FALSE	4436
Chr04	50631681	50635674	SbPI660563.04G170300	29_14636	334	14637	PI_660563_Pink	Arr740212	TRUE	OG0005215	N0.HOG0007737 OG0005215	FALSE	4439
Chr04	50668096	50674386	SbPI660563.04G170500	29_14638	627	14639	PI_660563_Pink	Arr740214	TRUE	OG0005216	N0.HOG0007738 OG0005216	FALSE	4441
Chr04	50760077	50764161	SbPI660563.04G171400	29_14647	266	14648	PI_660563_Pink	Arr740219	TRUE	OG0005217	N0.HOG0007739 OG0005217	FALSE	4448
Chr04	50774929	50779628	SbPI660563.04G171500	29_14648	620	14649	PI_660563_Pink	Arr740220	TRUE	OG0005218	N0.HOG0007740 OG0005218	FALSE	4449
Chr04	50787322	50789989	SbPI660563.04G171700	29_14650	511	14651	PI_660563_Pink	Arr874711	FALSE	OG0005219	N0.HOG0007741 OG0005219	FALSE	4416
Chr04	50960282	50962148	SbPI660563.04G173400	29_14667	283	14668	PI_660563_Pink	Arr740234	TRUE	OG0005220	N0.HOG0007742 OG0005220	FALSE	4464
Chr04	50965573	50971830	SbPI660563.04G173500	29_14668	627	14669	PI_660563_Pink	Arr740235	TRUE	OG0005221	N0.HOG0007743 OG0005221	FALSE	4465
Chr04	51202354	51205766	SbPI660563.04G175800	29_14691	919	14692	PI_660563_Pink	Arr740253	TRUE	OG0005222	N0.HOG0007744 OG0005222	FALSE	4487
Chr04	51213392	51216934	SbPI660563.04G175900	29_14692	489	14693	PI_660563_Pink	Arr740254	TRUE	OG0005223	N0.HOG0007745 OG0005223	FALSE	4488
Chr04	51326689	51333441	SbPI660563.04G176500	29_14698	1104	14699	PI_660563_Pink	Arr740259	TRUE	OG0005224	N0.HOG0007746 OG0005224	FALSE	4494
Chr04	51336096	51340469	SbPI660563.04G176600	29_14699	311	14700	PI_660563_Pink	Arr740260	TRUE	OG0005225	N0.HOG0007747 OG0005225	FALSE	4495
Chr04	51371379	51372267	SbPI660563.04G176900	29_14702	117	14703	PI_660563_Pink	Arr874717	TRUE	OG0005226	N0.HOG0007748 OG0005226	FALSE	4497
Chr04	51374873	51381399	SbPI660563.04G177000	29_14703	673	14704	PI_660563_Pink	Arr740262	TRUE	OG0005227	N0.HOG0007749 OG0005227	FALSE	4498
Chr04	51539416	51540405	SbPI660563.04G178400	29_14717	87	14718	PI_660563_Pink	Arr740274	TRUE	OG0005228	N0.HOG0007750 OG0005228	FALSE	4513
Chr04	51555434	51560697	SbPI660563.04G178500	29_14718	666	14719	PI_660563_Pink	Arr740275	TRUE	OG0005229	N0.HOG0007751 OG0005229	FALSE	4514
Chr04	51564597	51570155	SbPI660563.04G178700	29_14720	479	14721	PI_660563_Pink	Arr740276	TRUE	OG0005230	N0.HOG0007752 OG0005230	FALSE	4515
Chr04	51586558	51595246	SbPI660563.04G178900	29_14722	1005	14723	PI_660563_Pink	Arr740278	TRUE	OG0005231	N0.HOG0007753 OG0005231	FALSE	4517
Chr04	51600576	51603848	SbPI660563.04G179000	29_14723	110	14724	PI_660563_Pink	Arr740279	TRUE	OG0005232	N0.HOG0007754 OG0005232	FALSE	4518
Chr04	51853254	51856200	SbPI660563.04G180800	29_14741	644	14742	PI_660563_Pink	Arr740292	TRUE	OG0005233	N0.HOG0007755 OG0005233	FALSE	4535
Chr04	52043224	52047755	SbPI660563.04G182600	29_14759	225	14760	PI_660563_Pink	Arr740309	TRUE	OG0005234	N0.HOG0007756 OG0005234	FALSE	4554
Chr04	52135019	52137918	SbPI660563.04G183400	29_14767	327	14768	PI_660563_Pink	Arr740317	TRUE	OG0005235	N0.HOG0007757 OG0005235	FALSE	4564
Chr04	52149253	52157358	SbPI660563.04G183600	29_14769	1757	14770	PI_660563_Pink	Arr740319	TRUE	OG0005236	N0.HOG0007759 OG0005236	FALSE	4566
Chr04	52350903	52357647	SbPI660563.04G186300	29_14796	747	14797	PI_660563_Pink	Arr740344	TRUE	OG0005237	N0.HOG0007760 OG0005237	FALSE	4595
Chr04	52363501	52365591	SbPI660563.04G186400	29_14797	420	14798	PI_660563_Pink	Arr740345	TRUE	OG0005238	N0.HOG0007761 OG0005238	FALSE	4596
Chr04	52369726	52372652	SbPI660563.04G186600	29_14799	129	14800	PI_660563_Pink	Arr740346	TRUE	OG0005239	N0.HOG0007762 OG0005239	FALSE	4598
Chr04	52372915	52374617	SbPI660563.04G186700	29_14800	394	14801	PI_660563_Pink	Arr874719	FALSE	OG0005240	N0.HOG0007763 OG0005240	FALSE	4594
Chr04	52374936	52376145	SbPI660563.04G186800	29_14801	403	14802	PI_660563_Pink	Arr874720	FALSE	OG0005241	N0.HOG0007764 OG0005241	FALSE	4597
Chr04	52619456	52628390	SbPI660563.04G188800	29_14821	764	14822	PI_660563_Pink	Arr740362	TRUE	OG0005243	N0.HOG0007766 OG0005243	FALSE	4616
Chr04	52663501	52665025	SbPI660563.04G189200	29_14825	71	14826	PI_660563_Pink	Arr740365	TRUE	OG0005244	N0.HOG0007767 OG0005244	FALSE	4619
Chr04	52666114	52671337	SbPI660563.04G189300	29_14826	710	14827	PI_660563_Pink	Arr740366	TRUE	OG0005245	N0.HOG0007768 OG0005245	FALSE	4620
Chr04	52682901	52694599	SbPI660563.04G189400	29_14827	377	14828	PI_660563_Pink	Arr874721	FALSE	OG0005246	N0.HOG0007769 OG0005246	FALSE	4622
Chr04	52933824	52935654	SbPI660563.04G191900	29_14852	466	14853	PI_660563_Pink	Arr740389	TRUE	OG0005247	N0.HOG0007770 OG0005247	FALSE	4647
Chr04	52975176	52980279	SbPI660563.04G192400	29_14857	472	14858	PI_660563_Pink	Arr740393	TRUE	OG0005248	N0.HOG0007771 OG0005248	FALSE	4651
Chr04	53058315	53063719	SbPI660563.04G193000	29_14863	350	14864	PI_660563_Pink	Arr740399	TRUE	OG0005249	N0.HOG0007772 OG0005249	FALSE	4658
Chr04	53064011	53066105	SbPI660563.04G193100	29_14864	136	14865	PI_660563_Pink	Arr740400	TRUE	OG0005250	N0.HOG0007773 OG0005250	FALSE	4659
Chr04	53079231	53081995	SbPI660563.04G193300	29_14866	268	14867	PI_660563_Pink	Arr740402	TRUE	OG0005251	N0.HOG0007774 OG0005251	FALSE	4661
Chr04	53278380	53279759	SbPI660563.04G194500	29_14878	345	14879	PI_660563_Pink	Arr740409	TRUE	OG0005252	N0.HOG0007776 OG0005252	FALSE	4670
Chr04	53303039	53307994	SbPI660563.04G194800	29_14881	544	14882	PI_660563_Pink	Arr874723	FALSE	OG0005253	N0.HOG0007777 OG0005253	FALSE	4675
Chr04	53367071	53369246	SbPI660563.04G195500	29_14888	116	14889	PI_660563_Pink	Arr740417	TRUE	OG0005254	N0.HOG0007778 OG0005254	FALSE	4680
Chr04	53370845	53375929	SbPI660563.04G195600	29_14889	525	14890	PI_660563_Pink	Arr740418	TRUE	OG0005255	N0.HOG0007779 OG0005255	FALSE	4681
Chr04	53503008	53504430	SbPI660563.04G197300	29_14906	123	14907	PI_660563_Pink	Arr740431	TRUE	OG0005256	N0.HOG0007780 OG0005256	FALSE	4698
Chr04	53704880	53706541	SbPI660563.04G198600	29_14919	307	14920	PI_660563_Pink	Arr740444	TRUE	OG0005258	N0.HOG0007784 OG0005258	FALSE	4712
Chr04	53738628	53747875	SbPI660563.04G198800	29_14921	897	14922	PI_660563_Pink	Arr740446	TRUE	OG0005259	N0.HOG0007785 OG0005259	FALSE	4714
Chr04	53759499	53763389	SbPI660563.04G198900	29_14922	705	14923	PI_660563_Pink	Arr874725	FALSE	OG0005260	N0.HOG0007786 OG0005260	FALSE	4715
Chr04	53877409	53880317	SbPI660563.04G200000	29_14933	341	14934	PI_660563_Pink	Arr740450	TRUE	OG0005261	N0.HOG0007787 OG0005261	FALSE	4719
Chr04	53964610	53967775	SbPI660563.04G200800	29_14941	1055	14942	PI_660563_Pink	Arr740457	TRUE	OG0005262	N0.HOG0007788 OG0005262	FALSE	4726
Chr04	54006109	54010572	SbPI660563.04G201300	29_14946	385	14947	PI_660563_Pink	Arr740459	TRUE	OG0005263	N0.HOG0007789 OG0005263	FALSE	4730
Chr04	54016587	54020802	SbPI660563.04G201400	29_14947	122	14948	PI_660563_Pink	Arr740460	TRUE	OG0005264	N0.HOG0007790 OG0005264	FALSE	4731
Chr04	54021845	54029158	SbPI660563.04G201500	29_14948	297	14949	PI_660563_Pink	Arr740461	TRUE	OG0005265	N0.HOG0007791 OG0005265	FALSE	4732
Chr04	54213632	54218043	SbPI660563.04G203300	29_14966	236	14967	PI_660563_Pink	Arr740475	TRUE	OG0005266	N0.HOG0007792 OG0005266	FALSE	4749
Chr04	54220713	54220899	SbPI660563.04G203400	29_14967	62	14968	PI_660563_Pink	Arr740476	TRUE	OG0005267	N0.HOG0007793 OG0005267	FALSE	4750
Chr04	54302374	54303167	SbPI660563.04G204700	29_14980	189	14981	PI_660563_Pink	Arr874729	FALSE	OG0005268	N0.HOG0007794 OG0005268	FALSE	4762
Chr04	54322022	54323292	SbPI660563.04G204800	29_14981	412	14982	PI_660563_Pink	Arr740487	TRUE	OG0005269	N0.HOG0007795 OG0005269	FALSE	4764
Chr04	54326294	54330697	SbPI660563.04G204900	29_14982	424	14983	PI_660563_Pink	Arr740488	TRUE	OG0005270	N0.HOG0007796 OG0005270	FALSE	4765
Chr04	54330772	54334506	SbPI660563.04G205000	29_14983	385	14984	PI_660563_Pink	Arr740489	TRUE	OG0005271	N0.HOG0007797 OG0005271	FALSE	4766
Chr04	58151814	58154717	SbPI660563.04G245800	29_15391	797	15392	PI_660563_Pink	Arr740844	TRUE	OG0005272	N0.HOG0007798 OG0005272	FALSE	5171
Chr04	54687684	54693648	SbPI660563.04G209100	29_15024	312	15025	PI_660563_Pink	Arr740525	TRUE	OG0005273	N0.HOG0007799 OG0005273	FALSE	4804
Chr04	54735949	54744140	SbPI660563.04G209700	29_15030	623	15031	PI_660563_Pink	Arr740530	TRUE	OG0005274	N0.HOG0007800 OG0005274	FALSE	4809
Chr04	54756345	54758147	SbPI660563.04G209800	29_15031	331	15032	PI_660563_Pink	Arr740531	TRUE	OG0005275	N0.HOG0007801 OG0005275	FALSE	4810
Chr04	54805916	54810573	SbPI660563.04G210700	29_15040	591	15041	PI_660563_Pink	Arr740538	TRUE	OG0005276	N0.HOG0007802 OG0005276	FALSE	4818
Chr04	54818340	54820151	SbPI660563.04G210800	29_15041	337	15042	PI_660563_Pink	Arr740539	TRUE	OG0005277	N0.HOG0007803 OG0005277	FALSE	4819
Chr04	54824624	54827768	SbPI660563.04G211000	29_15043	245	15044	PI_660563_Pink	Arr740540	TRUE	OG0005278	N0.HOG0007804 OG0005278	FALSE	4820
Chr04	54889470	54894763	SbPI660563.04G211600	29_15049	785	15050	PI_660563_Pink	Arr740546	TRUE	OG0005279	N0.HOG0007805 OG0005279	FALSE	4828
Chr04	54897391	54902893	SbPI660563.04G211700	29_15050	351	15051	PI_660563_Pink	Arr740547	TRUE	OG0005280	N0.HOG0007806 OG0005280	FALSE	4829
Chr04	54958500	54959999	SbPI660563.04G212500	29_15058	278	15059	PI_660563_Pink	Arr740555	TRUE	OG0005281	N0.HOG0007807 OG0005281	FALSE	4838
