## Supplementary Data 7 for "Developing future resilience from signatures of adaptation across the sorghum pangenome": SIData7_pangenomeAnnot_genespaceOrthofinderOrthogroups.txt (part 118 of 134)

chr	start	end	id	ofID	pepLen	ord	genome	arrayID	isArrayRep	globOG	globHOG	noAnchor	og
Chr04	54997492	55000687	SbPI660563.04G213000	29_15063	499	15064	PI_660563_Pink	Arr740558	TRUE	OG0005282	N0.HOG0007808 OG0005282	FALSE	4841
Chr04	55136323	55138549	SbPI660563.04G214400	29_15077	426	15078	PI_660563_Pink	Arr740569	TRUE	OG0005283	N0.HOG0007809 OG0005283	FALSE	4856
Chr04	55141502	55146730	SbPI660563.04G214500	29_15078	787	15079	PI_660563_Pink	Arr740570	TRUE	OG0005284	N0.HOG0007810 OG0005284	FALSE	4857
Chr04	55176411	55176916	SbPI660563.04G214700	29_15080	91	15081	PI_660563_Pink	Arr740571	TRUE	OG0005285	N0.HOG0007811 OG0005285	FALSE	4858
Chr04	55200826	55207447	SbPI660563.04G215000	29_15083	400	15084	PI_660563_Pink	Arr740574	TRUE	OG0005286	N0.HOG0007812 OG0005286	FALSE	4861
Chr04	55329745	55334299	SbPI660563.04G216200	29_15095	705	15096	PI_660563_Pink	Arr740586	TRUE	OG0005287	N0.HOG0007813 OG0005287	FALSE	4873
Chr04	55494134	55531114	SbPI660563.04G217500	29_15108	370	15109	PI_660563_Pink	Arr874732	TRUE	OG0005288	N0.HOG0007814 OG0005288	FALSE	4887
Chr04	55572982	55587640	SbPI660563.04G217800	29_15111	1125	15112	PI_660563_Pink	Arr740597	TRUE	OG0005289	N0.HOG0007815 OG0005289	FALSE	4889
Chr04	55634496	55636934	SbPI660563.04G218200	29_15115	400	15116	PI_660563_Pink	Arr740601	TRUE	OG0005290	N0.HOG0007816 OG0005290	FALSE	4893
Chr04	55641564	55650741	SbPI660563.04G218300	29_15116	1390	15117	PI_660563_Pink	Arr740602	TRUE	OG0005291	N0.HOG0007817 OG0005291	FALSE	4894
Chr04	55677795	55683313	SbPI660563.04G218700	29_15120	677	15121	PI_660563_Pink	Arr740606	TRUE	OG0005292	N0.HOG0007818 OG0005292	FALSE	4898
Chr04	55906909	55930513	SbPI660563.04G221500	29_15148	922	15149	PI_660563_Pink	Arr740631	TRUE	OG0005293	N0.HOG0007819 OG0005293	FALSE	4926
Chr04	55922819	55926950	SbPI660563.04G221600	29_15149	563	15150	PI_660563_Pink	Arr874733	TRUE	OG0005294	N0.HOG0007820 OG0005294	FALSE	4927
Chr04	55998181	56000375	SbPI660563.04G222000	29_15153	462	15154	PI_660563_Pink	Arr740635	TRUE	OG0005295	N0.HOG0007821 OG0005295	FALSE	4931
Chr04	56120099	56126389	SbPI660563.04G223100	29_15164	1128	15165	PI_660563_Pink	Arr740641	TRUE	OG0005296	N0.HOG0007822 OG0005296	FALSE	4941
Chr04	56267605	56269708	SbPI660563.04G225300	29_15186	403	15187	PI_660563_Pink	Arr740660	TRUE	OG0005297	N0.HOG0007823 OG0005297	FALSE	4960
Chr04	56275215	56288195	SbPI660563.04G225400	29_15187	1614	15188	PI_660563_Pink	Arr740661	TRUE	OG0005298	N0.HOG0007824 OG0005298	FALSE	4961
Chr04	56773554	56780701	SbPI660563.04G230500	29_15238	1031	15239	PI_660563_Pink	Arr740708	TRUE	OG0005299	N0.HOG0007825 OG0005299	FALSE	5015
Chr04	56805746	56807407	SbPI660563.04G230600	29_15239	414	15240	PI_660563_Pink	Arr740709	TRUE	OG0005300	N0.HOG0007826 OG0005300	FALSE	5016
Chr04	56810938	56812054	SbPI660563.04G230700	29_15240	198	15241	PI_660563_Pink	Arr740710	TRUE	OG0005301	N0.HOG0007827 OG0005301	FALSE	5017
Chr04	56875580	56877445	SbPI660563.04G231300	29_15246	467	15247	PI_660563_Pink	Arr874737	TRUE	OG0005302	N0.HOG0007828 OG0005302	FALSE	5023
Chr04	56902120	56903155	SbPI660563.04G231400	29_15247	94	15248	PI_660563_Pink	Arr740715	TRUE	OG0005303	N0.HOG0007829 OG0005303	FALSE	5024
Chr04	56910911	56916722	SbPI660563.04G231700	29_15250	500	15251	PI_660563_Pink	Arr740718	TRUE	OG0005304	N0.HOG0007830 OG0005304	FALSE	5027
Chr04	56938038	56941396	SbPI660563.04G232000	29_15253	573	15254	PI_660563_Pink	Arr740721	TRUE	OG0005305	N0.HOG0007831 OG0005305	FALSE	5030
Chr04	57084846	57091768	SbPI660563.04G233500	29_15268	618	15269	PI_660563_Pink	Arr874738	TRUE	OG0005306	N0.HOG0007832 OG0005306	FALSE	5044
Chr04	57184319	57187667	SbPI660563.04G234800	29_15281	317	15282	PI_660563_Pink	Arr874740	TRUE	OG0005307	N0.HOG0007833 OG0005307	FALSE	5051
Chr04	57193508	57195220	SbPI660563.04G234900	29_15282	467	15283	PI_660563_Pink	Arr740739	TRUE	OG0005308	N0.HOG0007834 OG0005308	FALSE	5053
Chr04	57197474	57200290	SbPI660563.04G235000	29_15283	475	15284	PI_660563_Pink	Arr740740	TRUE	OG0005309	N0.HOG0007835 OG0005309	FALSE	5054
Chr04	57204343	57207921	SbPI660563.04G235200	29_15285	270	15286	PI_660563_Pink	Arr740742	TRUE	OG0005310	N0.HOG0007836 OG0005310	FALSE	5056
Chr04	57239675	57243348	SbPI660563.04G235700	29_15290	388	15291	PI_660563_Pink	Arr740747	TRUE	OG0005311	N0.HOG0007837 OG0005311	FALSE	5061
Chr04	57281533	57285866	SbPI660563.04G236500	29_15298	503	15299	PI_660563_Pink	Arr740755	TRUE	OG0005312	N0.HOG0007838 OG0005312	FALSE	5070
Chr04	57423119	57426146	SbPI660563.04G238000	29_15313	445	15314	PI_660563_Pink	Arr740769	TRUE	OG0005313	N0.HOG0007839 OG0005313	FALSE	5087
Chr04	57442658	57448458	SbPI660563.04G238300	29_15316	617	15317	PI_660563_Pink	Arr740772	TRUE	OG0005314	N0.HOG0007840 OG0005314	FALSE	5090
Chr04	57650548	57654910	SbPI660563.04G240300	29_15336	472	15337	PI_660563_Pink	Arr740792	TRUE	OG0005315	N0.HOG0007841 OG0005315	FALSE	5112
Chr04	57661415	57664395	SbPI660563.04G240500	29_15338	426	15339	PI_660563_Pink	Arr740794	TRUE	OG0005316	N0.HOG0007842 OG0005316	FALSE	5114
Chr04	57728179	57729852	SbPI660563.04G241000	29_15343	281	15344	PI_660563_Pink	Arr740799	TRUE	OG0005317	N0.HOG0007843 OG0005317	FALSE	5120
Chr04	57733863	57734828	SbPI660563.04G241100	29_15344	121	15345	PI_660563_Pink	Arr740800	TRUE	OG0005318	N0.HOG0007844 OG0005318	FALSE	5121
Chr04	57736130	57740160	SbPI660563.04G241200	29_15345	234	15346	PI_660563_Pink	Arr740801	TRUE	OG0005319	N0.HOG0007845 OG0005319	FALSE	5122
Chr04	57740353	57742035	SbPI660563.04G241300	29_15346	166	15347	PI_660563_Pink	Arr740802	TRUE	OG0005320	N0.HOG0007846 OG0005320	FALSE	5123
Chr04	57742472	57746181	SbPI660563.04G241400	29_15347	418	15348	PI_660563_Pink	Arr740803	TRUE	OG0005321	N0.HOG0007847 OG0005321	FALSE	5124
Chr04	57745372	57747838	SbPI660563.04G241500	29_15348	385	15349	PI_660563_Pink	Arr740804	TRUE	OG0005322	N0.HOG0007848 OG0005322	FALSE	5125
Chr04	57748896	57751029	SbPI660563.04G241600	29_15349	339	15350	PI_660563_Pink	Arr740805	TRUE	OG0005323	N0.HOG0007849 OG0005323	FALSE	5126
Chr04	57751073	57753484	SbPI660563.04G241700	29_15350	337	15351	PI_660563_Pink	Arr740806	TRUE	OG0005324	N0.HOG0007850 OG0005324	FALSE	5128
Chr04	57851309	57857546	SbPI660563.04G242500	29_15358	178	15359	PI_660563_Pink	Arr740813	TRUE	OG0005325	N0.HOG0007851 OG0005325	FALSE	5135
Chr04	57857275	57858230	SbPI660563.04G242600	29_15359	195	15360	PI_660563_Pink	Arr740814	TRUE	OG0005326	N0.HOG0007852 OG0005326	FALSE	5136
Chr04	57925271	57928988	SbPI660563.04G243200	29_15365	441	15366	PI_660563_Pink	Arr740820	TRUE	OG0005327	N0.HOG0007853 OG0005327	FALSE	5143
Chr04	57931441	57936699	SbPI660563.04G243300	29_15366	606	15367	PI_660563_Pink	Arr740821	TRUE	OG0005328	N0.HOG0007854 OG0005328	FALSE	5144
Chr04	57996917	57999780	SbPI660563.04G244100	29_15374	311	15375	PI_660563_Pink	Arr740829	TRUE	OG0005329	N0.HOG0007855 OG0005329	FALSE	5153
Chr04	58111049	58114694	SbPI660563.04G245300	29_15386	269	15387	PI_660563_Pink	Arr740839	TRUE	OG0005330	N0.HOG0007856 OG0005330	FALSE	5165
Chr04	58119486	58126128	SbPI660563.04G245400	29_15387	541	15388	PI_660563_Pink	Arr740840	TRUE	OG0005331	N0.HOG0007857 OG0005331	FALSE	5166
Chr04	58131150	58142382	SbPI660563.04G245500	29_15388	941	15389	PI_660563_Pink	Arr740841	TRUE	OG0005332	N0.HOG0007858 OG0005332	FALSE	5167
Chr04	58190640	58195623	SbPI660563.04G246100	29_15394	406	15395	PI_660563_Pink	Arr740847	TRUE	OG0005333	N0.HOG0007859 OG0005333	FALSE	5174
Chr04	58214223	58221551	SbPI660563.04G246200	29_15395	513	15396	PI_660563_Pink	Arr740848	TRUE	OG0005334	N0.HOG0007860 OG0005334	FALSE	5175
Chr04	58312705	58320023	SbPI660563.04G247400	29_15407	1453	15408	PI_660563_Pink	Arr740859	TRUE	OG0005335	N0.HOG0007862 OG0005335	FALSE	5188
Chr04	58325883	58329445	SbPI660563.04G247600	29_15409	696	15410	PI_660563_Pink	Arr740861	TRUE	OG0005336	N0.HOG0007863 OG0005336	FALSE	5191
Chr04	58397555	58402122	SbPI660563.04G248200	29_15415	275	15416	PI_660563_Pink	Arr740867	TRUE	OG0005337	N0.HOG0007864 OG0005337	FALSE	5197
Chr04	58482862	58485379	SbPI660563.04G249300	29_15426	352	15427	PI_660563_Pink	Arr740877	TRUE	OG0005338	N0.HOG0007865 OG0005338	FALSE	5208
Chr04	58588572	58595561	SbPI660563.04G250600	29_15439	1260	15440	PI_660563_Pink	Arr740890	TRUE	OG0005339	N0.HOG0007866 OG0005339	FALSE	5222
Chr04	58629989	58635423	SbPI660563.04G251000	29_15443	123	15444	PI_660563_Pink	Arr740894	TRUE	OG0005340	N0.HOG0007867 OG0005340	FALSE	5226
Chr04	58771256	58789158	SbPI660563.04G252100	29_15454	2027	15455	PI_660563_Pink	Arr740904	TRUE	OG0005341	N0.HOG0007868 OG0005341	FALSE	5238
Chr04	58815909	58817233	SbPI660563.04G252600	29_15459	216	15460	PI_660563_Pink	Arr740908	TRUE	OG0005342	N0.HOG0007869 OG0005342	FALSE	5242
Chr04	58924167	58925788	SbPI660563.04G254100	29_15474	111	15475	PI_660563_Pink	Arr740920	TRUE	OG0005343	N0.HOG0007870 OG0005343	FALSE	5255
Chr04	58935187	58936471	SbPI660563.04G254300	29_15476	149	15477	PI_660563_Pink	Arr740922	TRUE	OG0005344	N0.HOG0007871 OG0005344	FALSE	5257
Chr04	58971055	58977313	SbPI660563.04G254700	29_15480	397	15481	PI_660563_Pink	Arr740926	TRUE	OG0005345	N0.HOG0007872 OG0005345	FALSE	5262
Chr04	58999907	59003127	SbPI660563.04G255000	29_15483	389	15484	PI_660563_Pink	Arr874742	FALSE	OG0005346	N0.HOG0007873 OG0005346	FALSE	5235
Chr04	59047921	59048909	SbPI660563.04G255400	29_15487	186	15488	PI_660563_Pink	Arr740932	TRUE	OG0005347	N0.HOG0007874 OG0005347	FALSE	5270
Chr04	59072532	59073469	SbPI660563.04G256100	29_15494	66	15495	PI_660563_Pink	Arr740939	TRUE	OG0005348	N0.HOG0007875 OG0005348	FALSE	5278
Chr04	59242589	59243709	SbPI660563.04G257200	29_15505	239	15506	PI_660563_Pink	Arr740950	TRUE	OG0005349	N0.HOG0007876 OG0005349	FALSE	5291
Chr04	59250291	59255840	SbPI660563.04G257300	29_15506	287	15507	PI_660563_Pink	Arr740951	TRUE	OG0005350	N0.HOG0007877 OG0005350	FALSE	5292
Chr04	59256216	59259211	SbPI660563.04G257400	29_15507	272	15508	PI_660563_Pink	Arr740952	TRUE	OG0005351	N0.HOG0007878 OG0005351	FALSE	5293
Chr04	59282851	59285661	SbPI660563.04G258000	29_15513	503	15514	PI_660563_Pink	Arr740958	TRUE	OG0005352	N0.HOG0007879 OG0005352	FALSE	5300
Chr04	59398857	59408595	SbPI660563.04G259100	29_15524	458	15525	PI_660563_Pink	Arr740969	TRUE	OG0005353	N0.HOG0007880 OG0005353	FALSE	5312
Chr04	59622975	59633028	SbPI660563.04G260600	29_15539	596	15540	PI_660563_Pink	Arr740984	TRUE	OG0005354	N0.HOG0007883 OG0005354	FALSE	5329
Chr04	59741996	59743487	SbPI660563.04G261600	29_15549	284	15550	PI_660563_Pink	Arr740994	TRUE	OG0005355	N0.HOG0007884 OG0005355	FALSE	5341
Chr04	59779229	59780955	SbPI660563.04G262000	29_15553	216	15554	PI_660563_Pink	Arr740997	TRUE	OG0005356	N0.HOG0007885 OG0005356	FALSE	5344
Chr04	59923652	59926510	SbPI660563.04G264700	29_15580	236	15581	PI_660563_Pink	Arr741022	TRUE	OG0005357	N0.HOG0007886 OG0005357	FALSE	5372
Chr04	59928222	59932250	SbPI660563.04G264900	29_15582	469	15583	PI_660563_Pink	Arr741023	TRUE	OG0005358	N0.HOG0007887 OG0005358	FALSE	5373
Chr04	59994034	60013657	SbPI660563.04G265500	29_15588	2849	15589	PI_660563_Pink	Arr741029	TRUE	OG0005359	N0.HOG0007888 OG0005359	FALSE	5380
Chr04	60281278	60282950	SbPI660563.04G269200	29_15625	295	15626	PI_660563_Pink	Arr741049	TRUE	OG0005360	N0.HOG0007889 OG0005360	FALSE	5406
Chr04	60292207	60293909	SbPI660563.04G269300	29_15626	265	15627	PI_660563_Pink	Arr741050	TRUE	OG0005361	N0.HOG0007890 OG0005361	FALSE	5407
Chr04	60305397	60309831	SbPI660563.04G269500	29_15628	496	15629	PI_660563_Pink	Arr741051	TRUE	OG0005362	N0.HOG0007891 OG0005362	FALSE	5409
Chr04	60323252	60324604	SbPI660563.04G269800	29_15631	138	15632	PI_660563_Pink	Arr741054	TRUE	OG0005363	N0.HOG0007892 OG0005363	FALSE	5412
Chr04	60348325	60351537	SbPI660563.04G270100	29_15634	310	15635	PI_660563_Pink	Arr741057	TRUE	OG0005364	N0.HOG0007893 OG0005364	FALSE	5415
Chr04	60490933	60495139	SbPI660563.04G271900	29_15652	353	15653	PI_660563_Pink	Arr741073	TRUE	OG0005365	N0.HOG0007894 OG0005365	FALSE	5434
Chr04	60503411	60505034	SbPI660563.04G272000	29_15653	312	15654	PI_660563_Pink	Arr741074	TRUE	OG0005366	N0.HOG0007895 OG0005366	FALSE	5435
Chr04	60518022	60521330	SbPI660563.04G272300	29_15656	303	15657	PI_660563_Pink	Arr741077	TRUE	OG0005367	N0.HOG0007896 OG0005367	FALSE	5438
Chr04	60528578	60532886	SbPI660563.04G272400	29_15657	306	15658	PI_660563_Pink	Arr741078	TRUE	OG0005368	N0.HOG0007897 OG0005368	FALSE	5439
Chr04	60645078	60649488	SbPI660563.04G273800	29_15671	322	15672	PI_660563_Pink	Arr741092	TRUE	OG0005369	N0.HOG0007898 OG0005369	FALSE	5454
Chr04	60795570	60800192	SbPI660563.04G275500	29_15688	487	15689	PI_660563_Pink	Arr741103	TRUE	OG0005370	N0.HOG0007899 OG0005370	FALSE	5468
Chr04	60801173	60803977	SbPI660563.04G275600	29_15689	127	15690	PI_660563_Pink	Arr741104	TRUE	OG0005371	N0.HOG0007900 OG0005371	FALSE	5469
Chr04	60805031	60807561	SbPI660563.04G275700	29_15690	296	15691	PI_660563_Pink	Arr741105	TRUE	OG0005372	N0.HOG0007901 OG0005372	FALSE	5470
Chr04	61038726	61047016	SbPI660563.04G278000	29_15713	197	15714	PI_660563_Pink	Arr741125	TRUE	OG0005373	N0.HOG0007902 OG0005373	FALSE	5495
Chr04	61163546	61165381	SbPI660563.04G278700	29_15720	309	15721	PI_660563_Pink	Arr874749	FALSE	OG0005374	N0.HOG0007903 OG0005374	FALSE	5503
Chr04	61230857	61235271	SbPI660563.04G279800	29_15731	663	15732	PI_660563_Pink	Arr741141	TRUE	OG0005375	N0.HOG0007904 OG0005375	FALSE	5514
Chr04	61243163	61246021	SbPI660563.04G279900	29_15732	610	15733	PI_660563_Pink	Arr741142	TRUE	OG0005376	N0.HOG0007905 OG0005376	FALSE	5515
Chr04	61283596	61294768	SbPI660563.04G280400	29_15737	1248	15738	PI_660563_Pink	Arr741146	TRUE	OG0005377	N0.HOG0007906 OG0005377	FALSE	5519
Chr04	61295274	61297284	SbPI660563.04G280500	29_15738	113	15739	PI_660563_Pink	Arr741147	TRUE	OG0005378	N0.HOG0007907 OG0005378	FALSE	5520
Chr04	61299122	61300384	SbPI660563.04G280700	29_15740	252	15741	PI_660563_Pink	Arr741149	TRUE	OG0005379	N0.HOG0007908 OG0005379	FALSE	5522
Chr04	61301346	61303587	SbPI660563.04G280800	29_15741	163	15742	PI_660563_Pink	Arr741150	TRUE	OG0005380	N0.HOG0007909 OG0005380	FALSE	5523
Chr04	61478012	61480410	SbPI660563.04G283300	29_15766	429	15767	PI_660563_Pink	Arr741174	TRUE	OG0005381	N0.HOG0007910 OG0005381	FALSE	5550
Chr04	61486518	61488712	SbPI660563.04G283400	29_15767	429	15768	PI_660563_Pink	Arr741175	TRUE	OG0005382	N0.HOG0007911 OG0005382	FALSE	5551
Chr04	61504219	61505583	SbPI660563.04G283700	29_15770	183	15771	PI_660563_Pink	Arr741178	TRUE	OG0005383	N0.HOG0007912 OG0005383	FALSE	5554
Chr04	61512756	61514789	SbPI660563.04G283900	29_15772	414	15773	PI_660563_Pink	Arr741180	TRUE	OG0005384	N0.HOG0007913 OG0005384	FALSE	5556
Chr04	61544719	61547952	SbPI660563.04G284400	29_15777	885	15778	PI_660563_Pink	Arr741185	TRUE	OG0005385	N0.HOG0007914 OG0005385	FALSE	5561
Chr04	61551970	61556031	SbPI660563.04G284500	29_15778	372	15779	PI_660563_Pink	Arr741186	TRUE	OG0005386	N0.HOG0007915 OG0005386	FALSE	5562
Chr04	61557285	61559447	SbPI660563.04G284600	29_15779	357	15780	PI_660563_Pink	Arr741187	TRUE	OG0005387	N0.HOG0007916 OG0005387	FALSE	5563
Chr04	61591242	61594260	SbPI660563.04G285200	29_15785	386	15786	PI_660563_Pink	Arr741193	TRUE	OG0005388	N0.HOG0007917 OG0005388	FALSE	5569
Chr04	61757719	61760881	SbPI660563.04G286400	29_15797	587	15798	PI_660563_Pink	Arr741202	TRUE	OG0005389	N0.HOG0007918 OG0005389	FALSE	5581
Chr04	61877695	61879884	SbPI660563.04G287500	29_15808	261	15809	PI_660563_Pink	Arr874751	FALSE	OG0005390	N0.HOG0007919 OG0005390	FALSE	5593
Chr04	61961428	61967224	SbPI660563.04G288300	29_15816	433	15817	PI_660563_Pink	Arr741218	TRUE	OG0005391	N0.HOG0007920 OG0005391	FALSE	5601
Chr04	61974369	61989109	SbPI660563.04G288500	29_15818	765	15819	PI_660563_Pink	Arr741219	TRUE	OG0005392	N0.HOG0007921 OG0005392	FALSE	5602
Chr04	62116324	62120198	SbPI660563.04G290600	29_15839	653	15840	PI_660563_Pink	Arr741236	TRUE	OG0005393	N0.HOG0007922 OG0005393	FALSE	5623
Chr04	62179106	62203436	SbPI660563.04G291100	29_15844	1521	15845	PI_660563_Pink	Arr741241	TRUE	OG0005394	N0.HOG0007923 OG0005394	FALSE	5629
Chr04	62203851	62207375	SbPI660563.04G291200	29_15845	443	15846	PI_660563_Pink	Arr741242	TRUE	OG0005395	N0.HOG0007924 OG0005395	FALSE	5630
Chr04	62281214	62282422	SbPI660563.04G292500	29_15858	345	15859	PI_660563_Pink	Arr741250	TRUE	OG0005396	N0.HOG0007925 OG0005396	FALSE	5641
Chr04	62297170	62301370	SbPI660563.04G292700	29_15860	133	15861	PI_660563_Pink	Arr741251	TRUE	OG0005397	N0.HOG0007926 OG0005397	FALSE	5642
Chr04	62394110	62404427	SbPI660563.04G294100	29_15874	615	15875	PI_660563_Pink	Arr741264	TRUE	OG0005398	N0.HOG0007927 OG0005398	FALSE	5656
Chr04	62406797	62413033	SbPI660563.04G294200	29_15875	264	15876	PI_660563_Pink	Arr741265	TRUE	OG0005399	N0.HOG0007928 OG0005399	FALSE	5657
Chr04	62455192	62469395	SbPI660563.04G294500	29_15878	1115	15879	PI_660563_Pink	Arr741268	TRUE	OG0005400	N0.HOG0007929 OG0005400	FALSE	5660
Chr04	62501318	62512354	SbPI660563.04G294700	29_15880	1352	15881	PI_660563_Pink	Arr741270	TRUE	OG0005401	N0.HOG0007930 OG0005401	FALSE	5662
Chr04	62513046	62513691	SbPI660563.04G294800	29_15881	121	15882	PI_660563_Pink	Arr741271	TRUE	OG0005402	N0.HOG0007931 OG0005402	FALSE	5663
Chr04	62513936	62517047	SbPI660563.04G294900	29_15882	576	15883	PI_660563_Pink	Arr741272	TRUE	OG0005403	N0.HOG0007932 OG0005403	FALSE	5664
Chr04	62518861	62520332	SbPI660563.04G295000	29_15883	478	15884	PI_660563_Pink	Arr741273	TRUE	OG0005404	N0.HOG0007933 OG0005404	FALSE	5665
Chr04	62530790	62540198	SbPI660563.04G295100	29_15884	1061	15885	PI_660563_Pink	Arr741274	TRUE	OG0005405	N0.HOG0007934 OG0005405	FALSE	5666
Chr04	62561210	62562707	SbPI660563.04G295400	29_15887	339	15888	PI_660563_Pink	Arr741277	TRUE	OG0005406	N0.HOG0007935 OG0005406	FALSE	5669
Chr04	62564554	62566430	SbPI660563.04G295500	29_15888	113	15889	PI_660563_Pink	Arr741278	TRUE	OG0005407	N0.HOG0007936 OG0005407	FALSE	5670
Chr04	62693148	62699775	SbPI660563.04G297100	29_15904	1013	15905	PI_660563_Pink	Arr741293	TRUE	OG0005408	N0.HOG0007937 OG0005408	FALSE	5687
Chr04	62700162	62707629	SbPI660563.04G297200	29_15905	493	15906	PI_660563_Pink	Arr741294	TRUE	OG0005409	N0.HOG0007938 OG0005409	FALSE	5688
Chr04	62785780	62790577	SbPI660563.04G298200	29_15915	164	15916	PI_660563_Pink	Arr741304	TRUE	OG0005410	N0.HOG0007939 OG0005410	FALSE	5699
Chr04	62790786	62794158	SbPI660563.04G298300	29_15916	619	15917	PI_660563_Pink	Arr741305	TRUE	OG0005411	N0.HOG0007940 OG0005411	FALSE	5700
Chr04	62878798	62884705	SbPI660563.04G299400	29_15927	689	15928	PI_660563_Pink	Arr741316	TRUE	OG0005412	N0.HOG0007941 OG0005412	FALSE	5712
Chr04	62914354	62923250	SbPI660563.04G299700	29_15930	414	15931	PI_660563_Pink	Arr741319	TRUE	OG0005413	N0.HOG0007943 OG0005413	FALSE	5716
Chr04	63033115	63039983	SbPI660563.04G301400	29_15947	489	15948	PI_660563_Pink	Arr741335	TRUE	OG0005414	N0.HOG0007944 OG0005414	FALSE	5733
Chr04	63040216	63042469	SbPI660563.04G301500	29_15948	352	15949	PI_660563_Pink	Arr741336	TRUE	OG0005415	N0.HOG0007945 OG0005415	FALSE	5734
Chr04	63043153	63044833	SbPI660563.04G301600	29_15949	85	15950	PI_660563_Pink	Arr741337	TRUE	OG0005416	N0.HOG0007946 OG0005416	FALSE	5735
Chr04	63045186	63049457	SbPI660563.04G301700	29_15950	595	15951	PI_660563_Pink	Arr741338	TRUE	OG0005417	N0.HOG0007947 OG0005417	FALSE	5737
Chr04	63103297	63111769	SbPI660563.04G302300	29_15956	520	15957	PI_660563_Pink	Arr741342	TRUE	OG0005418	N0.HOG0007948 OG0005418	FALSE	5743
Chr04	63143855	63145145	SbPI660563.04G302600	29_15959	430	15960	PI_660563_Pink	Arr741343	TRUE	OG0005419	N0.HOG0007949 OG0005419	FALSE	5744
Chr04	63260172	63261757	SbPI660563.04G304100	29_15974	213	15975	PI_660563_Pink	Arr741356	TRUE	OG0005420	N0.HOG0007950 OG0005420	FALSE	5760
Chr04	63262859	63266904	SbPI660563.04G304200	29_15975	662	15976	PI_660563_Pink	Arr741357	TRUE	OG0005421	N0.HOG0007951 OG0005421	FALSE	5761
Chr04	63423975	63428330	SbPI660563.04G306400	29_15997	502	15998	PI_660563_Pink	Arr741375	TRUE	OG0005422	N0.HOG0007952 OG0005422	FALSE	5785
Chr04	63554106	63557337	SbPI660563.04G307500	29_16008	294	16009	PI_660563_Pink	Arr741385	TRUE	OG0005423	N0.HOG0007953 OG0005423	FALSE	5797
Chr04	63661675	63668304	SbPI660563.04G309200	29_16025	961	16026	PI_660563_Pink	Arr741400	TRUE	OG0005424	N0.HOG0007955 OG0005424	FALSE	5813
Chr04	63974500	63980558	SbPI660563.04G311800	29_16051	589	16052	PI_660563_Pink	Arr741423	TRUE	OG0005425	N0.HOG0007956 OG0005425	FALSE	5836
Chr04	64008730	64010695	SbPI660563.04G312200	29_16055	332	16056	PI_660563_Pink	Arr874760	FALSE	OG0005426	N0.HOG0007957 OG0005426	FALSE	5839
Chr04	64336111	64338245	SbPI660563.04G317000	29_16103	456	16104	PI_660563_Pink	Arr741463	TRUE	OG0005427	N0.HOG0007958 OG0005427	FALSE	5885
Chr04	64338929	64345349	SbPI660563.04G317100	29_16104	376	16105	PI_660563_Pink	Arr741464	TRUE	OG0005428	N0.HOG0007959 OG0005428	FALSE	5886
Chr04	64626472	64628345	SbPI660563.04G321200	29_16145	176	16146	PI_660563_Pink	Arr741501	TRUE	OG0005429	N0.HOG0007960 OG0005429	FALSE	5926
Chr04	64665344	64669548	SbPI660563.04G321800	29_16151	430	16152	PI_660563_Pink	Arr741507	TRUE	OG0005430	N0.HOG0007961 OG0005430	FALSE	5933
Chr04	65047549	65048281	SbPI660563.04G326400	29_16197	244	16198	PI_660563_Pink	Arr741548	TRUE	OG0005431	N0.HOG0007963 OG0005431	FALSE	5979
Chr04	65430701	65431856	SbPI660563.04G330800	29_16241	247	16242	PI_660563_Pink	Arr741592	TRUE	OG0005432	N0.HOG0007964 OG0005432	FALSE	6029
Chr04	41248649	41251181	SbPI660563.04G131500	29_14248	141	14249	PI_660563_Pink	Arr874694	TRUE	OG0007263	N0.HOG0009909 OG0007263	FALSE	4073
Chr04	81297	85500	SbPI660563.04G000400	29_12937	419	12938	PI_660563_Pink	Arr738799	TRUE	OG0014378	N0.HOG0017052 OG0014378	FALSE	2892
Chr04	86659	87831	SbPI660563.04G000500	29_12938	233	12939	PI_660563_Pink	Arr738800	TRUE	OG0014379	N0.HOG0017053 OG0014379	FALSE	2893
Chr04	91851	93361	SbPI660563.04G000600	29_12939	400	12940	PI_660563_Pink	Arr738801	TRUE	OG0014380	N0.HOG0017054 OG0014380	FALSE	2894
Chr04	107836	109000	SbPI660563.04G000800	29_12941	260	12942	PI_660563_Pink	Arr738803	TRUE	OG0014381	N0.HOG0017055 OG0014381	FALSE	2896
Chr04	264145	266632	SbPI660563.04G003100	29_12964	364	12965	PI_660563_Pink	Arr874637	FALSE	OG0014382	N0.HOG0017056 OG0014382	FALSE	2919
Chr04	342343	346696	SbPI660563.04G003600	29_12969	741	12970	PI_660563_Pink	Arr738833	TRUE	OG0014383	N0.HOG0017057 OG0014383	FALSE	2928
Chr04	359304	363348	SbPI660563.04G003700	29_12970	547	12971	PI_660563_Pink	Arr738836	TRUE	OG0014384	N0.HOG0017058 OG0014384	FALSE	2929
Chr04	363418	367141	SbPI660563.04G003800	29_12971	282	12972	PI_660563_Pink	Arr738837	TRUE	OG0014385	N0.HOG0017059 OG0014385	FALSE	2930
Chr04	365546	369957	SbPI660563.04G003900	29_12972	223	12973	PI_660563_Pink	Arr738838	TRUE	OG0014386	N0.HOG0017060 OG0014386	FALSE	2931
Chr04	373194	380524	SbPI660563.04G004000	29_12973	1480	12974	PI_660563_Pink	Arr738839	TRUE	OG0014387	N0.HOG0017061 OG0014387	FALSE	2933
Chr04	382995	399196	SbPI660563.04G004100	29_12974	1641	12975	PI_660563_Pink	Arr738840	TRUE	OG0014388	N0.HOG0017062 OG0014388	FALSE	2934
Chr04	400644	404164	SbPI660563.04G004200	29_12975	362	12976	PI_660563_Pink	Arr738841	TRUE	OG0014389	N0.HOG0017063 OG0014389	FALSE	2935
Chr04	408548	410027	SbPI660563.04G004300	29_12976	358	12977	PI_660563_Pink	Arr738846	TRUE	OG0014390	N0.HOG0017064 OG0014390	FALSE	2936
Chr04	410463	415264	SbPI660563.04G004400	29_12977	419	12978	PI_660563_Pink	Arr738847	TRUE	OG0014391	N0.HOG0017065 OG0014391	FALSE	2937
Chr04	430582	435071	SbPI660563.04G004600	29_12979	675	12980	PI_660563_Pink	Arr738848	TRUE	OG0014392	N0.HOG0017066 OG0014392	FALSE	2938
Chr04	435717	440368	SbPI660563.04G004700	29_12980	422	12981	PI_660563_Pink	Arr738849	TRUE	OG0014393	N0.HOG0017067 OG0014393	FALSE	2939
Chr04	445402	446743	SbPI660563.04G004800	29_12981	211	12982	PI_660563_Pink	Arr738850	TRUE	OG0014394	N0.HOG0017068 OG0014394	FALSE	2940
Chr04	451271	456038	SbPI660563.04G004900	29_12982	414	12983	PI_660563_Pink	Arr738851	TRUE	OG0014395	N0.HOG0017069 OG0014395	FALSE	2941
Chr04	456469	461545	SbPI660563.04G005000	29_12983	355	12984	PI_660563_Pink	Arr738852	TRUE	OG0014396	N0.HOG0017070 OG0014396	FALSE	2942
Chr04	462328	469769	SbPI660563.04G005100	29_12984	406	12985	PI_660563_Pink	Arr738853	TRUE	OG0014397	N0.HOG0017071 OG0014397	FALSE	2944
Chr04	634168	637961	SbPI660563.04G006900	29_13002	155	13003	PI_660563_Pink	Arr738865	TRUE	OG0014398	N0.HOG0017072 OG0014398	FALSE	2959
Chr04	682498	685584	SbPI660563.04G007500	29_13008	283	13009	PI_660563_Pink	Arr738869	TRUE	OG0014399	N0.HOG0017073 OG0014399	FALSE	2960
Chr04	709454	712190	SbPI660563.04G007800	29_13011	758	13012	PI_660563_Pink	Arr738872	TRUE	OG0014400	N0.HOG0017074 OG0014400	FALSE	2964
Chr04	713212	720795	SbPI660563.04G007900	29_13012	656	13013	PI_660563_Pink	Arr738873	TRUE	OG0014401	N0.HOG0017075 OG0014401	FALSE	2965
Chr04	738946	742038	SbPI660563.04G008100	29_13014	213	13015	PI_660563_Pink	Arr738875	TRUE	OG0014402	N0.HOG0017076 OG0014402	FALSE	2967
Chr04	742273	745856	SbPI660563.04G008200	29_13015	737	13016	PI_660563_Pink	Arr738876	TRUE	OG0014403	N0.HOG0017077 OG0014403	FALSE	2968
Chr04	766647	772783	SbPI660563.04G008700	29_13020	1043	13021	PI_660563_Pink	Arr738880	TRUE	OG0014404	N0.HOG0017078 OG0014404	FALSE	2972
Chr04	778827	779603	SbPI660563.04G008800	29_13021	95	13022	PI_660563_Pink	Arr738881	TRUE	OG0014405	N0.HOG0017079 OG0014405	FALSE	2973
Chr04	813927	815881	SbPI660563.04G009400	29_13027	536	13028	PI_660563_Pink	Arr874642	FALSE	OG0014406	N0.HOG0017080 OG0014406	FALSE	2975
Chr04	819144	820733	SbPI660563.04G009500	29_13028	223	13029	PI_660563_Pink	Arr738883	TRUE	OG0014407	N0.HOG0017081 OG0014407	FALSE	2976
Chr04	845588	855858	SbPI660563.04G009800	29_13031	2167	13032	PI_660563_Pink	Arr874643	TRUE	OG0014408	N0.HOG0017082 OG0014408	FALSE	2978
Chr04	861608	865145	SbPI660563.04G010000	29_13033	387	13034	PI_660563_Pink	Arr738888	TRUE	OG0014409	N0.HOG0017083 OG0014409	FALSE	2979
Chr04	864508	870156	SbPI660563.04G010100	29_13034	499	13035	PI_660563_Pink	Arr738889	TRUE	OG0014410	N0.HOG0017084 OG0014410	FALSE	2980
Chr04	885026	891180	SbPI660563.04G010300	29_13036	668	13037	PI_660563_Pink	Arr738890	TRUE	OG0014411	N0.HOG0017085 OG0014411	FALSE	2981
Chr04	892378	895735	SbPI660563.04G010400	29_13037	519	13038	PI_660563_Pink	Arr738891	TRUE	OG0014412	N0.HOG0017086 OG0014412	FALSE	2982
Chr04	929756	933369	SbPI660563.04G010800	29_13041	266	13042	PI_660563_Pink	Arr738892	TRUE	OG0014413	N0.HOG0017087 OG0014413	FALSE	2983
Chr04	940335	945125	SbPI660563.04G011000	29_13043	347	13044	PI_660563_Pink	Arr738893	TRUE	OG0014414	N0.HOG0017088 OG0014414	FALSE	2984
Chr04	945326	948682	SbPI660563.04G011100	29_13044	583	13045	PI_660563_Pink	Arr738898	TRUE	OG0014415	N0.HOG0017089 OG0014415	FALSE	2985
Chr04	948711	950509	SbPI660563.04G011200	29_13045	300	13046	PI_660563_Pink	Arr738899	TRUE	OG0014416	N0.HOG0017090 OG0014416	FALSE	2987
Chr04	954349	956689	SbPI660563.04G011300	29_13046	459	13047	PI_660563_Pink	Arr738900	TRUE	OG0014417	N0.HOG0017091 OG0014417	FALSE	2988
Chr04	973590	976299	SbPI660563.04G011600	29_13049	494	13050	PI_660563_Pink	Arr738902	TRUE	OG0014418	N0.HOG0017092 OG0014418	FALSE	2990
Chr04	988621	992803	SbPI660563.04G011900	29_13052	666	13053	PI_660563_Pink	Arr738903	TRUE	OG0014419	N0.HOG0017093 OG0014419	FALSE	2991
Chr04	1013226	1016001	SbPI660563.04G012000	29_13053	686	13054	PI_660563_Pink	Arr738905	TRUE	OG0014420	N0.HOG0017094 OG0014420	FALSE	2993
Chr04	1018777	1021560	SbPI660563.04G012100	29_13054	685	13055	PI_660563_Pink	Arr738904	TRUE	OG0014421	N0.HOG0017095 OG0014421	FALSE	2992
Chr04	1031150	1035481	SbPI660563.04G012200	29_13055	422	13056	PI_660563_Pink	Arr738909	TRUE	OG0014422	N0.HOG0017096 OG0014422	FALSE	2994
Chr04	1035564	1038670	SbPI660563.04G012300	29_13056	232	13057	PI_660563_Pink	Arr738910	TRUE	OG0014423	N0.HOG0017097 OG0014423	FALSE	2995
Chr04	1045314	1049091	SbPI660563.04G012400	29_13057	1103	13058	PI_660563_Pink	Arr738911	TRUE	OG0014424	N0.HOG0017098 OG0014424	FALSE	2996
Chr04	1062755	1066237	SbPI660563.04G012600	29_13059	404	13060	PI_660563_Pink	Arr738912	TRUE	OG0014425	N0.HOG0017099 OG0014425	FALSE	2998
Chr04	1080675	1084439	SbPI660563.04G012800	29_13061	511	13062	PI_660563_Pink	Arr738913	TRUE	OG0014426	N0.HOG0017100 OG0014426	FALSE	2999
Chr04	1084847	1086132	SbPI660563.04G012900	29_13062	144	13063	PI_660563_Pink	Arr738915	TRUE	OG0014427	N0.HOG0017101 OG0014427	FALSE	3000
Chr04	1135764	1148083	SbPI660563.04G013500	29_13068	927	13069	PI_660563_Pink	Arr874644	TRUE	OG0014428	N0.HOG0017102 OG0014428	FALSE	3004
Chr04	1148768	1150656	SbPI660563.04G013600	29_13069	224	13070	PI_660563_Pink	Arr738920	TRUE	OG0014429	N0.HOG0017103 OG0014429	FALSE	3006
Chr04	1150158	1154880	SbPI660563.04G013700	29_13070	468	13071	PI_660563_Pink	Arr738923	TRUE	OG0014430	N0.HOG0017104 OG0014430	FALSE	3007
Chr04	1155183	1159217	SbPI660563.04G013800	29_13071	375	13072	PI_660563_Pink	Arr738924	TRUE	OG0014431	N0.HOG0017105 OG0014431	FALSE	3008
Chr04	1162641	1164123	SbPI660563.04G013900	29_13072	494	13073	PI_660563_Pink	Arr738925	TRUE	OG0014432	N0.HOG0017106 OG0014432	FALSE	3009
Chr04	1168409	1173412	SbPI660563.04G014000	29_13073	424	13074	PI_660563_Pink	Arr738926	TRUE	OG0014433	N0.HOG0017107 OG0014433	FALSE	3010
Chr04	1187455	1192019	SbPI660563.04G014100	29_13074	437	13075	PI_660563_Pink	Arr738927	TRUE	OG0014434	N0.HOG0017108 OG0014434	FALSE	3011
Chr04	1195152	1198875	SbPI660563.04G014200	29_13075	449	13076	PI_660563_Pink	Arr738928	TRUE	OG0014435	N0.HOG0017109 OG0014435	FALSE	3012
Chr04	1204751	1206245	SbPI660563.04G014300	29_13076	422	13077	PI_660563_Pink	Arr738929	TRUE	OG0014436	N0.HOG0017110 OG0014436	FALSE	3013
Chr04	1241518	1242030	SbPI660563.04G015000	29_13083	124	13084	PI_660563_Pink	Arr874645	FALSE	OG0014437	N0.HOG0017111 OG0014437	FALSE	3016
Chr04	1276267	1280698	SbPI660563.04G015400	29_13087	425	13088	PI_660563_Pink	Arr738935	TRUE	OG0014438	N0.HOG0017112 OG0014438	FALSE	3020
Chr04	1363224	1365437	SbPI660563.04G016600	29_13099	375	13100	PI_660563_Pink	Arr738665	TRUE	OG0014439	N0.HOG0017113 OG0014439	FALSE	24485
Chr04	1365437	1367391	SbPI660563.04G016700	29_13100	476	13101	PI_660563_Pink	Arr738666	TRUE	OG0014440	N0.HOG0017114 OG0014440	FALSE	24486
Chr04	1367384	1368559	SbPI660563.04G016800	29_13101	320	13102	PI_660563_Pink	Arr738942	TRUE	OG0014441	N0.HOG0017115 OG0014441	FALSE	3029
Chr04	1383986	1387903	SbPI660563.04G017000	29_13103	923	13104	PI_660563_Pink	Arr738944	TRUE	OG0014442	N0.HOG0017116 OG0014442	FALSE	3032
Chr04	1417440	1422295	SbPI660563.04G017500	29_13108	418	13109	PI_660563_Pink	Arr738946	TRUE	OG0014443	N0.HOG0017117 OG0014443	FALSE	3035
Chr04	1422407	1425297	SbPI660563.04G017600	29_13109	268	13110	PI_660563_Pink	Arr738948	TRUE	OG0014444	N0.HOG0017118 OG0014444	FALSE	3036
Chr04	1426839	1430509	SbPI660563.04G017700	29_13110	572	13111	PI_660563_Pink	Arr738949	TRUE	OG0014445	N0.HOG0017119 OG0014445	FALSE	3037
Chr04	1462146	1464065	SbPI660563.04G018000	29_13113	149	13114	PI_660563_Pink	Arr738952	TRUE	OG0014446	N0.HOG0017120 OG0014446	FALSE	3041
Chr04	1476393	1481201	SbPI660563.04G018400	29_13117	634	13118	PI_660563_Pink	Arr738955	TRUE	OG0014447	N0.HOG0017121 OG0014447	FALSE	3044
Chr04	1492313	1493700	SbPI660563.04G018500	29_13118	251	13119	PI_660563_Pink	Arr738956	TRUE	OG0014448	N0.HOG0017122 OG0014448	FALSE	3045
Chr04	1497602	1502361	SbPI660563.04G018600	29_13119	469	13120	PI_660563_Pink	Arr738958	TRUE	OG0014449	N0.HOG0017123 OG0014449	FALSE	3046
Chr04	1507722	1508708	SbPI660563.04G018700	29_13120	172	13121	PI_660563_Pink	Arr738959	TRUE	OG0014450	N0.HOG0017124 OG0014450	FALSE	3047
Chr04	1513312	1515704	SbPI660563.04G018800	29_13121	248	13122	PI_660563_Pink	Arr738960	TRUE	OG0014451	N0.HOG0017125 OG0014451	FALSE	3048
Chr04	1519322	1527339	SbPI660563.04G018900	29_13122	840	13123	PI_660563_Pink	Arr738961	TRUE	OG0014452	N0.HOG0017126 OG0014452	FALSE	3049
Chr04	1532590	1537469	SbPI660563.04G019000	29_13123	285	13124	PI_660563_Pink	Arr738962	TRUE	OG0014453	N0.HOG0017127 OG0014453	FALSE	3050
Chr04	1567155	1607334	SbPI660563.04G019400	29_13127	1170	13128	PI_660563_Pink	Arr738964	TRUE	OG0014454	N0.HOG0017128 OG0014454	FALSE	3053
Chr04	1652988	1656106	SbPI660563.04G020200	29_13135	232	13136	PI_660563_Pink	Arr738970	TRUE	OG0014455	N0.HOG0017129 OG0014455	FALSE	3058
Chr04	1656545	1660948	SbPI660563.04G020300	29_13136	763	13137	PI_660563_Pink	Arr738971	TRUE	OG0014456	N0.HOG0017130 OG0014456	FALSE	3060
Chr04	1669729	1671358	SbPI660563.04G020500	29_13138	287	13139	PI_660563_Pink	Arr738974	TRUE	OG0014457	N0.HOG0017131 OG0014457	FALSE	3062
Chr04	1679529	1680405	SbPI660563.04G020700	29_13140	270	13141	PI_660563_Pink	Arr738976	TRUE	OG0014458	N0.HOG0017132 OG0014458	FALSE	3064
Chr04	1681983	1683674	SbPI660563.04G020800	29_13141	366	13142	PI_660563_Pink	Arr738977	TRUE	OG0014459	N0.HOG0017133 OG0014459	FALSE	3065
Chr04	1684447	1688330	SbPI660563.04G020900	29_13142	296	13143	PI_660563_Pink	Arr738978	TRUE	OG0014460	N0.HOG0017134 OG0014460	FALSE	3066
Chr04	1688908	1693177	SbPI660563.04G021000	29_13143	357	13144	PI_660563_Pink	Arr738979	TRUE	OG0014461	N0.HOG0017135 OG0014461	FALSE	3067
Chr04	1694752	1702313	SbPI660563.04G021100	29_13144	866	13145	PI_660563_Pink	Arr738980	TRUE	OG0014462	N0.HOG0017136 OG0014462	FALSE	3068
Chr04	1705757	1711039	SbPI660563.04G021200	29_13145	294	13146	PI_660563_Pink	Arr738982	TRUE	OG0014463	N0.HOG0017137 OG0014463	FALSE	3070
Chr04	1712205	1716513	SbPI660563.04G021300	29_13146	375	13147	PI_660563_Pink	Arr738983	TRUE	OG0014464	N0.HOG0017138 OG0014464	FALSE	3071
Chr04	1716827	1720370	SbPI660563.04G021400	29_13147	807	13148	PI_660563_Pink	Arr738986	TRUE	OG0014465	N0.HOG0017139 OG0014465	FALSE	3072
Chr04	1723012	1728033	SbPI660563.04G021500	29_13148	320	13149	PI_660563_Pink	Arr738988	TRUE	OG0014466	N0.HOG0017140 OG0014466	FALSE	3073
Chr04	1738768	1741095	SbPI660563.04G021600	29_13149	511	13150	PI_660563_Pink	Arr738989	TRUE	OG0014467	N0.HOG0017141 OG0014467	FALSE	3074
Chr04	1754444	1754657	SbPI660563.04G021800	29_13151	71	13152	PI_660563_Pink	Arr874650	FALSE	OG0014468	N0.HOG0017142 OG0014468	FALSE	3075
Chr04	1874148	1886194	SbPI660563.04G022600	29_13159	1916	13160	PI_660563_Pink	Arr738990	TRUE	OG0014469	N0.HOG0017143 OG0014469	FALSE	3078
Chr04	1887663	1891688	SbPI660563.04G022700	29_13160	426	13161	PI_660563_Pink	Arr874652	TRUE	OG0014470	N0.HOG0017144 OG0014470	FALSE	3079
Chr04	1904794	1907376	SbPI660563.04G022900	29_13162	179	13163	PI_660563_Pink	Arr738991	TRUE	OG0014471	N0.HOG0017145 OG0014471	FALSE	3080
Chr04	1910544	1911414	SbPI660563.04G023000	29_13163	290	13164	PI_660563_Pink	Arr738992	TRUE	OG0014472	N0.HOG0017146 OG0014472	FALSE	3081
Chr04	1915641	1924223	SbPI660563.04G023200	29_13165	539	13166	PI_660563_Pink	Arr738994	TRUE	OG0014473	N0.HOG0017147 OG0014473	FALSE	3084
Chr04	1935961	1940481	SbPI660563.04G023400	29_13167	508	13168	PI_660563_Pink	Arr738996	TRUE	OG0014474	N0.HOG0017148 OG0014474	FALSE	3086
Chr04	1942900	1943889	SbPI660563.04G023500	29_13168	253	13169	PI_660563_Pink	Arr738997	TRUE	OG0014475	N0.HOG0017149 OG0014475	FALSE	3087
Chr04	1951887	1956941	SbPI660563.04G023600	29_13169	376	13170	PI_660563_Pink	Arr738998	TRUE	OG0014476	N0.HOG0017150 OG0014476	FALSE	3088
Chr04	1968914	1972789	SbPI660563.04G023700	29_13170	259	13171	PI_660563_Pink	Arr738999	TRUE	OG0014477	N0.HOG0017151 OG0014477	FALSE	3089
Chr04	1973646	1978107	SbPI660563.04G023800	29_13171	369	13172	PI_660563_Pink	Arr739000	TRUE	OG0014478	N0.HOG0017152 OG0014478	FALSE	3090
Chr04	1989981	1997092	SbPI660563.04G024000	29_13173	564	13174	PI_660563_Pink	Arr739002	TRUE	OG0014479	N0.HOG0017153 OG0014479	FALSE	3092
Chr04	2000566	2002861	SbPI660563.04G024100	29_13174	253	13175	PI_660563_Pink	Arr739003	TRUE	OG0014480	N0.HOG0017154 OG0014480	FALSE	3093
Chr04	2007072	2017093	SbPI660563.04G024300	29_13176	587	13177	PI_660563_Pink	Arr739005	TRUE	OG0014481	N0.HOG0017155 OG0014481	FALSE	3096
Chr04	2025926	2032747	SbPI660563.04G024400	29_13177	526	13178	PI_660563_Pink	Arr739006	TRUE	OG0014482	N0.HOG0017156 OG0014482	FALSE	3097
Chr04	2032973	2034522	SbPI660563.04G024500	29_13178	431	13179	PI_660563_Pink	Arr739008	TRUE	OG0014483	N0.HOG0017157 OG0014483	FALSE	3098
Chr04	2035225	2037316	SbPI660563.04G024600	29_13179	193	13180	PI_660563_Pink	Arr739009	TRUE	OG0014484	N0.HOG0017158 OG0014484	FALSE	3099
Chr04	2039239	2041342	SbPI660563.04G024700	29_13180	249	13181	PI_660563_Pink	Arr739010	TRUE	OG0014485	N0.HOG0017159 OG0014485	FALSE	3100
Chr04	2041611	2045269	SbPI660563.04G024800	29_13181	376	13182	PI_660563_Pink	Arr739011	TRUE	OG0014486	N0.HOG0017160 OG0014486	FALSE	3101
Chr04	2054589	2058822	SbPI660563.04G025100	29_13184	918	13185	PI_660563_Pink	Arr739012	TRUE	OG0014487	N0.HOG0017161 OG0014487	FALSE	3103
Chr04	2058979	2064580	SbPI660563.04G025200	29_13185	399	13186	PI_660563_Pink	Arr739013	TRUE	OG0014488	N0.HOG0017162 OG0014488	FALSE	3106
Chr04	2069009	2070929	SbPI660563.04G025300	29_13186	392	13187	PI_660563_Pink	Arr739014	TRUE	OG0014489	N0.HOG0017163 OG0014489	FALSE	3107
Chr04	2075145	2077674	SbPI660563.04G025400	29_13187	300	13188	PI_660563_Pink	Arr739015	TRUE	OG0014490	N0.HOG0017164 OG0014490	FALSE	3108
Chr04	2077725	2081766	SbPI660563.04G025500	29_13188	255	13189	PI_660563_Pink	Arr739016	TRUE	OG0014491	N0.HOG0017165 OG0014491	FALSE	3109
Chr04	2078245	2085442	SbPI660563.04G025600	29_13189	194	13190	PI_660563_Pink	Arr739017	TRUE	OG0014492	N0.HOG0017166 OG0014492	FALSE	3110
Chr04	2089519	2091841	SbPI660563.04G025700	29_13190	185	13191	PI_660563_Pink	Arr739018	TRUE	OG0014493	N0.HOG0017167 OG0014493	FALSE	3111
Chr04	2092970	2097052	SbPI660563.04G025800	29_13191	209	13192	PI_660563_Pink	Arr739019	TRUE	OG0014494	N0.HOG0017168 OG0014494	FALSE	3112
Chr04	2098169	2102202	SbPI660563.04G025900	29_13192	363	13193	PI_660563_Pink	Arr739020	TRUE	OG0014495	N0.HOG0017169 OG0014495	FALSE	3113
Chr04	2135993	2139464	SbPI660563.04G026400	29_13197	312	13198	PI_660563_Pink	Arr739029	TRUE	OG0014496	N0.HOG0017170 OG0014496	FALSE	3119
Chr04	2141726	2145555	SbPI660563.04G026500	29_13198	195	13199	PI_660563_Pink	Arr739030	TRUE	OG0014497	N0.HOG0017171 OG0014497	FALSE	3120
Chr04	2208106	2212818	SbPI660563.04G027000	29_13203	323	13204	PI_660563_Pink	Arr739034	TRUE	OG0014498	N0.HOG0017172 OG0014498	FALSE	3124
Chr04	2214230	2216306	SbPI660563.04G027100	29_13204	668	13205	PI_660563_Pink	Arr739035	TRUE	OG0014499	N0.HOG0017173 OG0014499	FALSE	3125
Chr04	2216383	2222395	SbPI660563.04G027200	29_13205	647	13206	PI_660563_Pink	Arr739036	TRUE	OG0014500	N0.HOG0017174 OG0014500	FALSE	3126
Chr04	2233409	2238067	SbPI660563.04G027500	29_13208	253	13209	PI_660563_Pink	Arr739038	TRUE	OG0014501	N0.HOG0017175 OG0014501	FALSE	3128
Chr04	2238134	2242577	SbPI660563.04G027600	29_13209	349	13210	PI_660563_Pink	Arr739040	TRUE	OG0014502	N0.HOG0017176 OG0014502	FALSE	3129
Chr04	2243047	2243377	SbPI660563.04G027700	29_13210	110	13211	PI_660563_Pink	Arr739041	TRUE	OG0014503	N0.HOG0017177 OG0014503	FALSE	3130
Chr04	2244886	2248710	SbPI660563.04G027800	29_13211	365	13212	PI_660563_Pink	Arr739043	TRUE	OG0014504	N0.HOG0017178 OG0014504	FALSE	3131
Chr04	2297255	2301824	SbPI660563.04G028600	29_13219	659	13220	PI_660563_Pink	Arr874654	FALSE	OG0014505	N0.HOG0017179 OG0014505	FALSE	3139
Chr04	2319111	2324745	SbPI660563.04G028900	29_13222	663	13223	PI_660563_Pink	Arr874654	TRUE	OG0014506	N0.HOG0017180 OG0014506	FALSE	3139
Chr04	2364742	2368172	SbPI660563.04G029100	29_13224	548	13225	PI_660563_Pink	Arr739051	TRUE	OG0014507	N0.HOG0017181 OG0014507	FALSE	3142
Chr04	2370862	2374609	SbPI660563.04G029200	29_13225	241	13226	PI_660563_Pink	Arr739052	TRUE	OG0014508	N0.HOG0017182 OG0014508	FALSE	3143
Chr04	2374686	2379801	SbPI660563.04G029300	29_13226	591	13227	PI_660563_Pink	Arr739053	TRUE	OG0014509	N0.HOG0017183 OG0014509	FALSE	3144
Chr04	2383619	2398283	SbPI660563.04G029400	29_13227	3567	13228	PI_660563_Pink	Arr739054	TRUE	OG0014510	N0.HOG0017184 OG0014510	FALSE	3145
Chr04	2405092	2406058	SbPI660563.04G029500	29_13228	158	13229	PI_660563_Pink	Arr739055	TRUE	OG0014511	N0.HOG0017185 OG0014511	FALSE	3147
Chr04	2407371	2414432	SbPI660563.04G029600	29_13229	592	13230	PI_660563_Pink	Arr739056	TRUE	OG0014512	N0.HOG0017186 OG0014512	FALSE	3148
Chr04	2418286	2420756	SbPI660563.04G029700	29_13230	270	13231	PI_660563_Pink	Arr739057	TRUE	OG0014513	N0.HOG0017187 OG0014513	FALSE	3150
Chr04	2420756	2424525	SbPI660563.04G029800	29_13231	867	13232	PI_660563_Pink	Arr739058	TRUE	OG0014514	N0.HOG0017188 OG0014514	FALSE	3151
Chr04	2425441	2429061	SbPI660563.04G029900	29_13232	491	13233	PI_660563_Pink	Arr739059	TRUE	OG0014515	N0.HOG0017189 OG0014515	FALSE	3152
Chr04	2435184	2444301	SbPI660563.04G030000	29_13233	885	13234	PI_660563_Pink	Arr739060	TRUE	OG0014516	N0.HOG0017190 OG0014516	FALSE	3153
Chr04	2447092	2454321	SbPI660563.04G030100	29_13234	273	13235	PI_660563_Pink	Arr739061	TRUE	OG0014517	N0.HOG0017191 OG0014517	FALSE	3154
Chr04	2461319	2462636	SbPI660563.04G030300	29_13236	172	13237	PI_660563_Pink	Arr739062	TRUE	OG0014518	N0.HOG0017192 OG0014518	FALSE	3155
Chr04	2476897	2487531	SbPI660563.04G030500	29_13238	937	13239	PI_660563_Pink	Arr739064	TRUE	OG0014519	N0.HOG0017193 OG0014519	FALSE	3157
Chr04	2511046	2517731	SbPI660563.04G030600	29_13239	665	13240	PI_660563_Pink	Arr739065	TRUE	OG0014520	N0.HOG0017194 OG0014520	FALSE	3158
Chr04	2518013	2520532	SbPI660563.04G030700	29_13240	668	13241	PI_660563_Pink	Arr739066	TRUE	OG0014521	N0.HOG0017195 OG0014521	FALSE	3160
Chr04	2527552	2531722	SbPI660563.04G030800	29_13241	554	13242	PI_660563_Pink	Arr739067	TRUE	OG0014522	N0.HOG0017196 OG0014522	FALSE	3161
Chr04	2533972	2542884	SbPI660563.04G030900	29_13242	1253	13243	PI_660563_Pink	Arr739068	TRUE	OG0014523	N0.HOG0017197 OG0014523	FALSE	3162
Chr04	2555039	2559772	SbPI660563.04G031000	29_13243	627	13244	PI_660563_Pink	Arr739069	TRUE	OG0014524	N0.HOG0017198 OG0014524	FALSE	3163
Chr04	2560702	2563767	SbPI660563.04G031100	29_13244	621	13245	PI_660563_Pink	Arr739070	TRUE	OG0014525	N0.HOG0017199 OG0014525	FALSE	3164
Chr04	2565884	2569577	SbPI660563.04G031200	29_13245	271	13246	PI_660563_Pink	Arr739071	TRUE	OG0014526	N0.HOG0017200 OG0014526	FALSE	3165
Chr04	2572520	2576158	SbPI660563.04G031300	29_13246	389	13247	PI_660563_Pink	Arr739072	TRUE	OG0014527	N0.HOG0017201 OG0014527	FALSE	3166
Chr04	2576579	2580438	SbPI660563.04G031400	29_13247	227	13248	PI_660563_Pink	Arr739073	TRUE	OG0014528	N0.HOG0017202 OG0014528	FALSE	3167
Chr04	2584470	2586003	SbPI660563.04G031600	29_13249	283	13250	PI_660563_Pink	Arr739074	TRUE	OG0014529	N0.HOG0017203 OG0014529	FALSE	3168
Chr04	2593752	2597992	SbPI660563.04G031800	29_13251	451	13252	PI_660563_Pink	Arr739076	TRUE	OG0014530	N0.HOG0017204 OG0014530	FALSE	3170
Chr04	2602297	2610909	SbPI660563.04G032000	29_13253	514	13254	PI_660563_Pink	Arr739082	TRUE	OG0014531	N0.HOG0017205 OG0014531	FALSE	3172
Chr04	2611500	2615338	SbPI660563.04G032100	29_13254	539	13255	PI_660563_Pink	Arr739083	TRUE	OG0014532	N0.HOG0017206 OG0014532	FALSE	3173
Chr04	2621394	2623963	SbPI660563.04G032200	29_13255	499	13256	PI_660563_Pink	Arr739084	TRUE	OG0014533	N0.HOG0017207 OG0014533	FALSE	3174
Chr04	2634666	2642611	SbPI660563.04G032300	29_13256	370	13257	PI_660563_Pink	Arr739085	TRUE	OG0014534	N0.HOG0017208 OG0014534	FALSE	3175
Chr04	2642029	2646137	SbPI660563.04G032400	29_13257	335	13258	PI_660563_Pink	Arr874656	TRUE	OG0014535	N0.HOG0017209 OG0014535	FALSE	3176
Chr04	2743100	2745165	SbPI660563.04G033300	29_13266	188	13267	PI_660563_Pink	Arr739086	TRUE	OG0014536	N0.HOG0017210 OG0014536	FALSE	3179
Chr04	2746875	2748669	SbPI660563.04G033400	29_13267	308	13268	PI_660563_Pink	Arr739087	TRUE	OG0014537	N0.HOG0017211 OG0014537	FALSE	3180
Chr04	2749429	2753761	SbPI660563.04G033500	29_13268	448	13269	PI_660563_Pink	Arr739091	TRUE	OG0014538	N0.HOG0017212 OG0014538	FALSE	3181
Chr04	2753658	2757089	SbPI660563.04G033600	29_13269	748	13270	PI_660563_Pink	Arr739093	TRUE	OG0014539	N0.HOG0017213 OG0014539	FALSE	3182
Chr04	2760546	2764827	SbPI660563.04G033700	29_13270	713	13271	PI_660563_Pink	Arr739094	TRUE	OG0014540	N0.HOG0017214 OG0014540	FALSE	3183
Chr04	2765416	2776554	SbPI660563.04G033800	29_13271	1299	13272	PI_660563_Pink	Arr739096	TRUE	OG0014541	N0.HOG0017215 OG0014541	FALSE	3184
Chr04	2777079	2781162	SbPI660563.04G033900	29_13272	323	13273	PI_660563_Pink	Arr739097	TRUE	OG0014542	N0.HOG0017216 OG0014542	FALSE	3185
Chr04	2781014	2782470	SbPI660563.04G034000	29_13273	271	13274	PI_660563_Pink	Arr739098	TRUE	OG0014543	N0.HOG0017217 OG0014543	FALSE	3187
Chr04	2785801	2789655	SbPI660563.04G034100	29_13274	494	13275	PI_660563_Pink	Arr739099	TRUE	OG0014544	N0.HOG0017218 OG0014544	FALSE	3188
Chr04	2811151	2822911	SbPI660563.04G034400	29_13277	1726	13278	PI_660563_Pink	Arr739101	TRUE	OG0014545	N0.HOG0017219 OG0014545	FALSE	3191
Chr04	2824155	2827886	SbPI660563.04G034500	29_13278	444	13279	PI_660563_Pink	Arr739102	TRUE	OG0014546	N0.HOG0017220 OG0014546	FALSE	3192
Chr04	2828225	2832272	SbPI660563.04G034600	29_13279	605	13280	PI_660563_Pink	Arr739103	TRUE	OG0014547	N0.HOG0017221 OG0014547	FALSE	3193
Chr04	2836397	2840330	SbPI660563.04G034800	29_13281	171	13282	PI_660563_Pink	Arr739104	TRUE	OG0014548	N0.HOG0017222 OG0014548	FALSE	3194
Chr04	2840463	2849738	SbPI660563.04G034900	29_13282	1196	13283	PI_660563_Pink	Arr739105	TRUE	OG0014549	N0.HOG0017223 OG0014549	FALSE	3195
Chr04	2868979	2873512	SbPI660563.04G035100	29_13284	565	13285	PI_660563_Pink	Arr739107	TRUE	OG0014550	N0.HOG0017224 OG0014550	FALSE	3199
Chr04	2890842	2893445	SbPI660563.04G035200	29_13285	702	13286	PI_660563_Pink	Arr739108	TRUE	OG0014551	N0.HOG0017225 OG0014551	FALSE	3200
Chr04	3047613	3049714	SbPI660563.04G036800	29_13301	202	13302	PI_660563_Pink	Arr739125	TRUE	OG0014552	N0.HOG0017226 OG0014552	FALSE	3214
Chr04	3050800	3051924	SbPI660563.04G036900	29_13302	154	13303	PI_660563_Pink	Arr739127	TRUE	OG0014553	N0.HOG0017227 OG0014553	FALSE	3215
Chr04	3052049	3060152	SbPI660563.04G037000	29_13303	1144	13304	PI_660563_Pink	Arr739128	TRUE	OG0014554	N0.HOG0017228 OG0014554	FALSE	3217
Chr04	3075474	3084726	SbPI660563.04G037100	29_13304	994	13305	PI_660563_Pink	Arr874662	TRUE	OG0014555	N0.HOG0017229 OG0014555	FALSE	3218
Chr04	3087147	3090838	SbPI660563.04G037200	29_13305	225	13306	PI_660563_Pink	Arr739129	TRUE	OG0014556	N0.HOG0017230 OG0014556	FALSE	3219
Chr04	3194013	3195759	SbPI660563.04G037600	29_13309	239	13310	PI_660563_Pink	Arr739131	TRUE	OG0014557	N0.HOG0017231 OG0014557	FALSE	3221
Chr04	3197424	3204521	SbPI660563.04G037700	29_13310	1035	13311	PI_660563_Pink	Arr739132	TRUE	OG0014558	N0.HOG0017232 OG0014558	FALSE	3222
Chr04	3206436	3207512	SbPI660563.04G037800	29_13311	204	13312	PI_660563_Pink	Arr739133	TRUE	OG0014559	N0.HOG0017233 OG0014559	FALSE	3223
Chr04	3208529	3209298	SbPI660563.04G037900	29_13312	125	13313	PI_660563_Pink	Arr739134	TRUE	OG0014560	N0.HOG0017234 OG0014560	FALSE	3225
Chr04	3235775	3239580	SbPI660563.04G038300	29_13316	557	13317	PI_660563_Pink	Arr874662	FALSE	OG0014561	N0.HOG0017235 OG0014561	FALSE	3218
Chr04	3245908	3247698	SbPI660563.04G038500	29_13318	423	13319	PI_660563_Pink	Arr739136	TRUE	OG0014562	N0.HOG0017236 OG0014562	FALSE	3228
Chr04	3254877	3259496	SbPI660563.04G038700	29_13320	574	13321	PI_660563_Pink	Arr739138	TRUE	OG0014563	N0.HOG0017237 OG0014563	FALSE	3230
Chr04	3297358	3302594	SbPI660563.04G039200	29_13325	363	13326	PI_660563_Pink	Arr739142	TRUE	OG0014564	N0.HOG0017238 OG0014564	FALSE	3234
Chr04	3303073	3311299	SbPI660563.04G039300	29_13326	731	13327	PI_660563_Pink	Arr739143	TRUE	OG0014565	N0.HOG0017239 OG0014565	FALSE	3235
Chr04	3323600	3327329	SbPI660563.04G039400	29_13327	487	13328	PI_660563_Pink	Arr739144	TRUE	OG0014566	N0.HOG0017240 OG0014566	FALSE	3236
Chr04	3328098	3331036	SbPI660563.04G039500	29_13328	371	13329	PI_660563_Pink	Arr739145	TRUE	OG0014567	N0.HOG0017241 OG0014567	FALSE	3237
Chr04	3352181	3362514	SbPI660563.04G039700	29_13330	2644	13331	PI_660563_Pink	Arr739147	TRUE	OG0014568	N0.HOG0017242 OG0014568	FALSE	3239
Chr04	3363467	3368211	SbPI660563.04G039800	29_13331	422	13332	PI_660563_Pink	Arr739148	TRUE	OG0014569	N0.HOG0017243 OG0014569	FALSE	3240
Chr04	3373960	3377000	SbPI660563.04G039900	29_13332	251	13333	PI_660563_Pink	Arr874663	FALSE	OG0014570	N0.HOG0017244 OG0014570	FALSE	3227
Chr04	3390946	3393019	SbPI660563.04G040200	29_13335	139	13336	PI_660563_Pink	Arr739151	TRUE	OG0014571	N0.HOG0017245 OG0014571	FALSE	3244
Chr04	3393019	3396561	SbPI660563.04G040300	29_13336	677	13337	PI_660563_Pink	Arr739152	TRUE	OG0014572	N0.HOG0017246 OG0014572	FALSE	3245
Chr04	3438852	3440378	SbPI660563.04G040700	29_13340	255	13341	PI_660563_Pink	Arr739156	TRUE	OG0014573	N0.HOG0017247 OG0014573	FALSE	3249
Chr04	3453374	3455325	SbPI660563.04G040800	29_13341	357	13342	PI_660563_Pink	Arr739157	TRUE	OG0014574	N0.HOG0017248 OG0014574	FALSE	3251
Chr04	3461094	3464695	SbPI660563.04G040900	29_13342	359	13343	PI_660563_Pink	Arr739158	TRUE	OG0014575	N0.HOG0017249 OG0014575	FALSE	3252
Chr04	3466987	3471182	SbPI660563.04G041000	29_13343	359	13344	PI_660563_Pink	Arr739159	TRUE	OG0014576	N0.HOG0017250 OG0014576	FALSE	3253
Chr04	3475083	3481574	SbPI660563.04G041100	29_13344	519	13345	PI_660563_Pink	Arr739160	TRUE	OG0014577	N0.HOG0017251 OG0014577	FALSE	3254
Chr04	3484075	3489085	SbPI660563.04G041200	29_13345	613	13346	PI_660563_Pink	Arr739161	TRUE	OG0014578	N0.HOG0017252 OG0014578	FALSE	3255
Chr04	3490086	3493526	SbPI660563.04G041300	29_13346	325	13347	PI_660563_Pink	Arr739162	TRUE	OG0014579	N0.HOG0017253 OG0014579	FALSE	3256
Chr04	3508316	3515112	SbPI660563.04G041600	29_13349	902	13350	PI_660563_Pink	Arr739164	TRUE	OG0014580	N0.HOG0017254 OG0014580	FALSE	3258
Chr04	3516060	3520772	SbPI660563.04G041800	29_13351	536	13352	PI_660563_Pink	Arr739165	TRUE	OG0014581	N0.HOG0017255 OG0014581	FALSE	3259
Chr04	3582210	3586842	SbPI660563.04G042100	29_13354	443	13355	PI_660563_Pink	Arr739168	TRUE	OG0014582	N0.HOG0017256 OG0014582	FALSE	3263
Chr04	3625523	3639993	SbPI660563.04G042600	29_13359	2016	13360	PI_660563_Pink	Arr739172	TRUE	OG0014583	N0.HOG0017257 OG0014583	FALSE	3266
Chr04	3642812	3645523	SbPI660563.04G042700	29_13360	159	13361	PI_660563_Pink	Arr739174	TRUE	OG0014584	N0.HOG0017258 OG0014584	FALSE	3267
Chr04	3647630	3652655	SbPI660563.04G042800	29_13361	694	13362	PI_660563_Pink	Arr739175	TRUE	OG0014585	N0.HOG0017259 OG0014585	FALSE	3268
Chr04	3653220	3656157	SbPI660563.04G042900	29_13362	339	13363	PI_660563_Pink	Arr739176	TRUE	OG0014586	N0.HOG0017260 OG0014586	FALSE	3269
Chr04	3721345	3723953	SbPI660563.04G043900	29_13372	715	13373	PI_660563_Pink	Arr874664	FALSE	OG0014587	N0.HOG0017261 OG0014587	FALSE	3270
Chr04	3746046	3749945	SbPI660563.04G044300	29_13376	208	13377	PI_660563_Pink	Arr739178	TRUE	OG0014588	N0.HOG0017262 OG0014588	FALSE	3272
Chr04	3768831	3771239	SbPI660563.04G044700	29_13380	693	13381	PI_660563_Pink	Arr874664	FALSE	OG0014589	N0.HOG0017263 OG0014589	FALSE	3270
Chr04	3780729	3783141	SbPI660563.04G044900	29_13382	716	13383	PI_660563_Pink	Arr874664	FALSE	OG0014590	N0.HOG0017264 OG0014590	FALSE	3270
Chr04	3795234	3796565	SbPI660563.04G045100	29_13384	370	13385	PI_660563_Pink	Arr739180	TRUE	OG0014591	N0.HOG0017265 OG0014591	FALSE	3274
Chr04	3799489	3801607	SbPI660563.04G045200	29_13385	189	13386	PI_660563_Pink	Arr739181	TRUE	OG0014592	N0.HOG0017266 OG0014592	FALSE	3277
Chr04	3801067	3809746	SbPI660563.04G045300	29_13386	678	13387	PI_660563_Pink	Arr739182	TRUE	OG0014593	N0.HOG0017267 OG0014593	FALSE	3278
Chr04	3820685	3823876	SbPI660563.04G045400	29_13387	353	13388	PI_660563_Pink	Arr739183	TRUE	OG0014594	N0.HOG0017268 OG0014594	FALSE	3279
Chr04	3859157	3863684	SbPI660563.04G045800	29_13391	603	13392	PI_660563_Pink	Arr739187	TRUE	OG0014595	N0.HOG0017269 OG0014595	FALSE	3283
Chr04	3870386	3875294	SbPI660563.04G046000	29_13393	1181	13394	PI_660563_Pink	Arr739189	TRUE	OG0014596	N0.HOG0017270 OG0014596	FALSE	3285
Chr04	3878949	3883435	SbPI660563.04G046100	29_13394	424	13395	PI_660563_Pink	Arr739190	TRUE	OG0014597	N0.HOG0017271 OG0014597	FALSE	3286
Chr04	3887664	3890506	SbPI660563.04G046300	29_13396	353	13397	PI_660563_Pink	Arr739195	TRUE	OG0014598	N0.HOG0017272 OG0014598	FALSE	3289
Chr04	3940469	3941047	SbPI660563.04G047100	29_13404	68	13405	PI_660563_Pink	Arr739203	TRUE	OG0014599	N0.HOG0017273 OG0014599	FALSE	3297
Chr04	3942011	3946263	SbPI660563.04G047200	29_13405	330	13406	PI_660563_Pink	Arr739204	TRUE	OG0014600	N0.HOG0017274 OG0014600	FALSE	3298
Chr04	3947165	3959811	SbPI660563.04G047300	29_13406	1372	13407	PI_660563_Pink	Arr739205	TRUE	OG0014601	N0.HOG0017275 OG0014601	FALSE	3299
Chr04	3962622	3964160	SbPI660563.04G047400	29_13407	302	13408	PI_660563_Pink	Arr739206	TRUE	OG0014602	N0.HOG0017276 OG0014602	FALSE	3300
Chr04	3969688	3975132	SbPI660563.04G047600	29_13409	502	13410	PI_660563_Pink	Arr739207	TRUE	OG0014603	N0.HOG0017277 OG0014603	FALSE	3301
Chr04	3992375	3995158	SbPI660563.04G047800	29_13411	522	13412	PI_660563_Pink	Arr739209	TRUE	OG0014604	N0.HOG0017278 OG0014604	FALSE	3303
Chr04	3999589	3999862	SbPI660563.04G048000	29_13413	91	13414	PI_660563_Pink	Arr739210	TRUE	OG0014605	N0.HOG0017279 OG0014605	FALSE	3304
Chr04	4014986	4017267	SbPI660563.04G048100	29_13414	462	13415	PI_660563_Pink	Arr739212	TRUE	OG0014606	N0.HOG0017280 OG0014606	FALSE	3306
Chr04	4020094	4024757	SbPI660563.04G048200	29_13415	880	13416	PI_660563_Pink	Arr739213	TRUE	OG0014607	N0.HOG0017281 OG0014607	FALSE	3307
Chr04	4026490	4032764	SbPI660563.04G048300	29_13416	457	13417	PI_660563_Pink	Arr739214	TRUE	OG0014608	N0.HOG0017282 OG0014608	FALSE	3308
Chr04	4033778	4036901	SbPI660563.04G048400	29_13417	353	13418	PI_660563_Pink	Arr739215	TRUE	OG0014609	N0.HOG0017283 OG0014609	FALSE	3309
Chr04	4060776	4062347	SbPI660563.04G048700	29_13420	363	13421	PI_660563_Pink	Arr739216	TRUE	OG0014610	N0.HOG0017284 OG0014610	FALSE	3311
Chr04	4063280	4069216	SbPI660563.04G048800	29_13421	587	13422	PI_660563_Pink	Arr739217	TRUE	OG0014611	N0.HOG0017285 OG0014611	FALSE	3312
Chr04	4081417	4083149	SbPI660563.04G049000	29_13423	157	13424	PI_660563_Pink	Arr739218	TRUE	OG0014612	N0.HOG0017286 OG0014612	FALSE	3313
Chr04	4083525	4085521	SbPI660563.04G049100	29_13424	287	13425	PI_660563_Pink	Arr739219	TRUE	OG0014613	N0.HOG0017287 OG0014613	FALSE	3315
Chr04	4106554	4107554	SbPI660563.04G049400	29_13427	213	13428	PI_660563_Pink	Arr739220	TRUE	OG0014614	N0.HOG0017288 OG0014614	FALSE	3316
Chr04	4113216	4114046	SbPI660563.04G049600	29_13429	116	13430	PI_660563_Pink	Arr739221	TRUE	OG0014615	N0.HOG0017289 OG0014615	FALSE	3317
Chr04	4142504	4168197	SbPI660563.04G049900	29_13432	3214	13433	PI_660563_Pink	Arr739226	TRUE	OG0014616	N0.HOG0017290 OG0014616	FALSE	3320
Chr04	4173402	4177438	SbPI660563.04G050000	29_13433	403	13434	PI_660563_Pink	Arr739228	TRUE	OG0014617	N0.HOG0017291 OG0014617	FALSE	3321
Chr04	4178005	4178695	SbPI660563.04G050100	29_13434	107	13435	PI_660563_Pink	Arr739229	TRUE	OG0014618	N0.HOG0017292 OG0014618	FALSE	3323
Chr04	4179769	4181010	SbPI660563.04G050200	29_13435	328	13436	PI_660563_Pink	Arr739230	TRUE	OG0014619	N0.HOG0017293 OG0014619	FALSE	3324
Chr04	4181147	4184620	SbPI660563.04G050300	29_13436	485	13437	PI_660563_Pink	Arr739231	TRUE	OG0014620	N0.HOG0017294 OG0014620	FALSE	3325
Chr04	4187364	4191489	SbPI660563.04G050400	29_13437	209	13438	PI_660563_Pink	Arr739232	TRUE	OG0014621	N0.HOG0017295 OG0014621	FALSE	3326
Chr04	4261515	4263932	SbPI660563.04G050900	29_13442	106	13443	PI_660563_Pink	Arr739236	TRUE	OG0014622	N0.HOG0017296 OG0014622	FALSE	3330
Chr04	4269748	4270317	SbPI660563.04G051000	29_13443	185	13444	PI_660563_Pink	Arr739237	TRUE	OG0014623	N0.HOG0017297 OG0014623	FALSE	3331
Chr04	4305539	4308344	SbPI660563.04G051300	29_13446	262	13447	PI_660563_Pink	Arr739242	TRUE	OG0014624	N0.HOG0017298 OG0014624	FALSE	3333
Chr04	4321031	4324070	SbPI660563.04G051400	29_13447	373	13448	PI_660563_Pink	Arr739243	TRUE	OG0014625	N0.HOG0017299 OG0014625	FALSE	3334
Chr04	4324070	4327904	SbPI660563.04G051500	29_13448	308	13449	PI_660563_Pink	Arr739244	TRUE	OG0014626	N0.HOG0017300 OG0014626	FALSE	3335
Chr04	4327959	4330824	SbPI660563.04G051600	29_13449	808	13450	PI_660563_Pink	Arr739245	TRUE	OG0014627	N0.HOG0017301 OG0014627	FALSE	3336
Chr04	4339564	4340729	SbPI660563.04G051800	29_13451	225	13452	PI_660563_Pink	Arr739246	TRUE	OG0014628	N0.HOG0017302 OG0014628	FALSE	3337
Chr04	4366630	4367618	SbPI660563.04G052000	29_13453	124	13454	PI_660563_Pink	Arr739248	TRUE	OG0014629	N0.HOG0017303 OG0014629	FALSE	3339
Chr04	4374093	4384438	SbPI660563.04G052100	29_13454	1220	13455	PI_660563_Pink	Arr739249	TRUE	OG0014630	N0.HOG0017304 OG0014630	FALSE	3340
Chr04	4386027	4388509	SbPI660563.04G052200	29_13455	260	13456	PI_660563_Pink	Arr739250	TRUE	OG0014631	N0.HOG0017305 OG0014631	FALSE	3341
Chr04	4387976	4390382	SbPI660563.04G052300	29_13456	556	13457	PI_660563_Pink	Arr739251	TRUE	OG0014632	N0.HOG0017306 OG0014632	FALSE	3342
Chr04	4403976	4408093	SbPI660563.04G052500	29_13458	459	13459	PI_660563_Pink	Arr739252	TRUE	OG0014633	N0.HOG0017307 OG0014633	FALSE	3344
Chr04	4432539	4437145	SbPI660563.04G052900	29_13462	228	13463	PI_660563_Pink	Arr739256	TRUE	OG0014634	N0.HOG0017308 OG0014634	FALSE	3348
Chr04	4438883	4440901	SbPI660563.04G053000	29_13463	208	13464	PI_660563_Pink	Arr739257	TRUE	OG0014635	N0.HOG0017309 OG0014635	FALSE	3349
Chr04	4452796	4454847	SbPI660563.04G053300	29_13466	161	13467	PI_660563_Pink	Arr739258	TRUE	OG0014636	N0.HOG0017310 OG0014636	FALSE	3352
Chr04	4471023	4474388	SbPI660563.04G053500	29_13468	409	13469	PI_660563_Pink	Arr739260	TRUE	OG0014637	N0.HOG0017311 OG0014637	FALSE	3354
Chr04	4479564	4480287	SbPI660563.04G053600	29_13469	147	13470	PI_660563_Pink	Arr739261	TRUE	OG0014638	N0.HOG0017312 OG0014638	FALSE	3355
Chr04	4511087	4514354	SbPI660563.04G053800	29_13471	365	13472	PI_660563_Pink	Arr739263	TRUE	OG0014639	N0.HOG0017313 OG0014639	FALSE	3357
Chr04	4518726	4521138	SbPI660563.04G054000	29_13473	159	13474	PI_660563_Pink	Arr739265	TRUE	OG0014640	N0.HOG0017314 OG0014640	FALSE	3359
Chr04	4521441	4523655	SbPI660563.04G054100	29_13474	166	13475	PI_660563_Pink	Arr739266	TRUE	OG0014641	N0.HOG0017315 OG0014641	FALSE	3360
Chr04	4529678	4533178	SbPI660563.04G054300	29_13476	260	13477	PI_660563_Pink	Arr739267	TRUE	OG0014642	N0.HOG0017316 OG0014642	FALSE	3362
Chr04	4549283	4557860	SbPI660563.04G054600	29_13479	419	13480	PI_660563_Pink	Arr739271	TRUE	OG0014643	N0.HOG0017317 OG0014643	FALSE	3365
Chr04	4547172	4547550	SbPI660563.04G054500	29_13478	126	13479	PI_660563_Pink	Arr739270	TRUE	OG0014644	N0.HOG0017318 OG0014644	FALSE	3364
Chr04	4563948	4569370	SbPI660563.04G054700	29_13480	414	13481	PI_660563_Pink	Arr739272	TRUE	OG0014645	N0.HOG0017319 OG0014645	FALSE	3366
Chr04	4579384	4581638	SbPI660563.04G054900	29_13482	342	13483	PI_660563_Pink	Arr874667	TRUE	OG0014646	N0.HOG0017320 OG0014646	FALSE	3367
Chr04	4584690	4585382	SbPI660563.04G055100	29_13484	102	13485	PI_660563_Pink	Arr739273	TRUE	OG0014647	N0.HOG0017321 OG0014647	FALSE	3368
Chr04	4587206	4588568	SbPI660563.04G055200	29_13485	246	13486	PI_660563_Pink	Arr739274	TRUE	OG0014648	N0.HOG0017322 OG0014648	FALSE	3369
Chr04	4590148	4591329	SbPI660563.04G055300	29_13486	288	13487	PI_660563_Pink	Arr739275	TRUE	OG0014649	N0.HOG0017323 OG0014649	FALSE	3372
Chr04	4599192	4601721	SbPI660563.04G055500	29_13488	174	13489	PI_660563_Pink	Arr739280	TRUE	OG0014650	N0.HOG0017324 OG0014650	FALSE	3374
Chr04	4605114	4608518	SbPI660563.04G055600	29_13489	259	13490	PI_660563_Pink	Arr739281	TRUE	OG0014651	N0.HOG0017325 OG0014651	FALSE	3375
Chr04	4613641	4618906	SbPI660563.04G055700	29_13490	998	13491	PI_660563_Pink	Arr739284	TRUE	OG0014652	N0.HOG0017326 OG0014652	FALSE	3376
Chr04	4646811	4651122	SbPI660563.04G055900	29_13492	259	13493	PI_660563_Pink	Arr739285	TRUE	OG0014653	N0.HOG0017327 OG0014653	FALSE	3377
Chr04	4657398	4660312	SbPI660563.04G056000	29_13493	300	13494	PI_660563_Pink	Arr739286	TRUE	OG0014654	N0.HOG0017328 OG0014654	FALSE	3378
Chr04	4698792	4703333	SbPI660563.04G056600	29_13499	461	13500	PI_660563_Pink	Arr739292	TRUE	OG0014655	N0.HOG0017329 OG0014655	FALSE	3384
Chr04	4702761	4706175	SbPI660563.04G056700	29_13500	350	13501	PI_660563_Pink	Arr739293	TRUE	OG0014656	N0.HOG0017330 OG0014656	FALSE	3385
Chr04	4708060	4718851	SbPI660563.04G056800	29_13501	528	13502	PI_660563_Pink	Arr739295	TRUE	OG0014657	N0.HOG0017331 OG0014657	FALSE	3386
Chr04	4724794	4727853	SbPI660563.04G056900	29_13502	370	13503	PI_660563_Pink	Arr739296	TRUE	OG0014658	N0.HOG0017332 OG0014658	FALSE	3387
Chr04	4776896	4780057	SbPI660563.04G057300	29_13506	659	13507	PI_660563_Pink	Arr739300	TRUE	OG0014659	N0.HOG0017333 OG0014659	FALSE	3392
Chr04	4792476	4796509	SbPI660563.04G057500	29_13508	198	13509	PI_660563_Pink	Arr739302	TRUE	OG0014660	N0.HOG0017334 OG0014660	FALSE	3394
Chr04	4803095	4808744	SbPI660563.04G057700	29_13510	233	13511	PI_660563_Pink	Arr739304	TRUE	OG0014661	N0.HOG0017335 OG0014661	FALSE	3396
Chr04	4818762	4821415	SbPI660563.04G057800	29_13511	533	13512	PI_660563_Pink	Arr739305	TRUE	OG0014662	N0.HOG0017336 OG0014662	FALSE	3397
Chr04	4827459	4830956	SbPI660563.04G057900	29_13512	321	13513	PI_660563_Pink	Arr739306	TRUE	OG0014663	N0.HOG0017337 OG0014663	FALSE	3398
Chr04	4830180	4833342	SbPI660563.04G058000	29_13513	614	13514	PI_660563_Pink	Arr739307	TRUE	OG0014664	N0.HOG0017338 OG0014664	FALSE	3399
Chr04	4835981	4841954	SbPI660563.04G058100	29_13514	622	13515	PI_660563_Pink	Arr739308	TRUE	OG0014665	N0.HOG0017339 OG0014665	FALSE	3400
Chr04	4845525	4850471	SbPI660563.04G058200	29_13515	387	13516	PI_660563_Pink	Arr739309	TRUE	OG0014666	N0.HOG0017340 OG0014666	FALSE	3401
Chr04	4850486	4853935	SbPI660563.04G058300	29_13516	571	13517	PI_660563_Pink	Arr739310	TRUE	OG0014667	N0.HOG0017341 OG0014667	FALSE	3403
Chr04	4854287	4854666	SbPI660563.04G058400	29_13517	92	13518	PI_660563_Pink	Arr739311	TRUE	OG0014668	N0.HOG0017342 OG0014668	FALSE	3404
Chr04	4857059	4860163	SbPI660563.04G058500	29_13518	451	13519	PI_660563_Pink	Arr739312	TRUE	OG0014669	N0.HOG0017343 OG0014669	FALSE	3405
Chr04	4891740	4893686	SbPI660563.04G058800	29_13521	234	13522	PI_660563_Pink	Arr739314	TRUE	OG0014670	N0.HOG0017344 OG0014670	FALSE	3407
Chr04	4899623	4910607	SbPI660563.04G058900	29_13522	783	13523	PI_660563_Pink	Arr739317	TRUE	OG0014671	N0.HOG0017345 OG0014671	FALSE	3408
Chr04	4921419	4923370	SbPI660563.04G059100	29_13524	104	13525	PI_660563_Pink	Arr739319	TRUE	OG0014672	N0.HOG0017346 OG0014672	FALSE	3411
Chr04	4928303	4929933	SbPI660563.04G059200	29_13525	145	13526	PI_660563_Pink	Arr739320	TRUE	OG0014673	N0.HOG0017347 OG0014673	FALSE	3412
Chr04	4957738	4994072	SbPI660563.04G059300	29_13526	1092	13527	PI_660563_Pink	Arr739321	TRUE	OG0014674	N0.HOG0017348 OG0014674	FALSE	3413
Chr04	5010640	5013249	SbPI660563.04G059600	29_13529	360	13530	PI_660563_Pink	Arr739324	TRUE	OG0014675	N0.HOG0017349 OG0014675	FALSE	3416
Chr04	5013517	5018800	SbPI660563.04G059700	29_13530	444	13531	PI_660563_Pink	Arr739328	TRUE	OG0014676	N0.HOG0017350 OG0014676	FALSE	3417
Chr04	5021612	5027908	SbPI660563.04G059800	29_13531	317	13532	PI_660563_Pink	Arr739329	TRUE	OG0014677	N0.HOG0017351 OG0014677	FALSE	3418
Chr04	5040216	5044209	SbPI660563.04G059900	29_13532	452	13533	PI_660563_Pink	Arr739330	TRUE	OG0014678	N0.HOG0017352 OG0014678	FALSE	3419
Chr04	5050244	5054780	SbPI660563.04G060000	29_13533	460	13534	PI_660563_Pink	Arr739331	TRUE	OG0014679	N0.HOG0017353 OG0014679	FALSE	3420
Chr04	5056070	5057605	SbPI660563.04G060100	29_13534	318	13535	PI_660563_Pink	Arr739332	TRUE	OG0014680	N0.HOG0017354 OG0014680	FALSE	3422
Chr04	5066141	5071409	SbPI660563.04G060300	29_13536	556	13537	PI_660563_Pink	Arr739334	TRUE	OG0014681	N0.HOG0017355 OG0014681	FALSE	3424
Chr04	5073565	5077168	SbPI660563.04G060400	29_13537	520	13538	PI_660563_Pink	Arr739335	TRUE	OG0014682	N0.HOG0017356 OG0014682	FALSE	3425
Chr04	5089871	5091666	SbPI660563.04G060700	29_13540	195	13541	PI_660563_Pink	Arr739337	TRUE	OG0014683	N0.HOG0017357 OG0014683	FALSE	3427
Chr04	5093722	5099304	SbPI660563.04G060800	29_13541	623	13542	PI_660563_Pink	Arr739338	TRUE	OG0014684	N0.HOG0017358 OG0014684	FALSE	3428
Chr04	5108343	5110689	SbPI660563.04G060900	29_13542	391	13543	PI_660563_Pink	Arr739339	TRUE	OG0014685	N0.HOG0017359 OG0014685	FALSE	3429
Chr04	5114061	5121372	SbPI660563.04G061000	29_13543	794	13544	PI_660563_Pink	Arr739340	TRUE	OG0014686	N0.HOG0017360 OG0014686	FALSE	3430
Chr04	5127100	5128195	SbPI660563.04G061100	29_13544	203	13545	PI_660563_Pink	Arr739341	TRUE	OG0014687	N0.HOG0017361 OG0014687	FALSE	3432
Chr04	5134673	5136813	SbPI660563.04G061200	29_13545	70	13546	PI_660563_Pink	Arr739342	TRUE	OG0014688	N0.HOG0017362 OG0014688	FALSE	3433
Chr04	5137455	5141369	SbPI660563.04G061300	29_13546	649	13547	PI_660563_Pink	Arr739343	TRUE	OG0014689	N0.HOG0017363 OG0014689	FALSE	3434
Chr04	5180282	5181856	SbPI660563.04G061600	29_13549	242	13550	PI_660563_Pink	Arr739346	TRUE	OG0014690	N0.HOG0017364 OG0014690	FALSE	3437
Chr04	5189471	5195283	SbPI660563.04G061700	29_13550	631	13551	PI_660563_Pink	Arr739347	TRUE	OG0014691	N0.HOG0017365 OG0014691	FALSE	3438
Chr04	5197694	5203437	SbPI660563.04G061800	29_13551	732	13552	PI_660563_Pink	Arr739348	TRUE	OG0014692	N0.HOG0017366 OG0014692	FALSE	3439
Chr04	5208592	5213969	SbPI660563.04G061900	29_13552	536	13553	PI_660563_Pink	Arr739349	TRUE	OG0014693	N0.HOG0017367 OG0014693	FALSE	3440
Chr04	5215094	5219407	SbPI660563.04G062000	29_13553	250	13554	PI_660563_Pink	Arr739350	TRUE	OG0014694	N0.HOG0017368 OG0014694	FALSE	3441
Chr04	5225044	5226607	SbPI660563.04G062100	29_13554	314	13555	PI_660563_Pink	Arr739351	TRUE	OG0014695	N0.HOG0017369 OG0014695	FALSE	3443
Chr04	5229807	5231075	SbPI660563.04G062200	29_13555	316	13556	PI_660563_Pink	Arr739352	TRUE	OG0014696	N0.HOG0017370 OG0014696	FALSE	3444
Chr04	5235275	5241947	SbPI660563.04G062400	29_13557	371	13558	PI_660563_Pink	Arr739353	TRUE	OG0014697	N0.HOG0017371 OG0014697	FALSE	3445
Chr04	5241385	5244344	SbPI660563.04G062500	29_13558	425	13559	PI_660563_Pink	Arr739354	TRUE	OG0014698	N0.HOG0017372 OG0014698	FALSE	3446
Chr04	5254973	5257235	SbPI660563.04G062700	29_13560	663	13561	PI_660563_Pink	Arr739356	TRUE	OG0014699	N0.HOG0017373 OG0014699	FALSE	3448
Chr04	5260523	5266154	SbPI660563.04G062800	29_13561	1145	13562	PI_660563_Pink	Arr739357	TRUE	OG0014700	N0.HOG0017374 OG0014700	FALSE	3449
Chr04	5282747	5292177	SbPI660563.04G062900	29_13562	946	13563	PI_660563_Pink	Arr739358	TRUE	OG0014701	N0.HOG0017375 OG0014701	FALSE	3450
Chr04	5301897	5306887	SbPI660563.04G063100	29_13564	186	13565	PI_660563_Pink	Arr739360	TRUE	OG0014702	N0.HOG0017376 OG0014702	FALSE	3453
Chr04	5324328	5326442	SbPI660563.04G063200	29_13565	444	13566	PI_660563_Pink	Arr739361	TRUE	OG0014703	N0.HOG0017377 OG0014703	FALSE	3454
Chr04	5329555	5332838	SbPI660563.04G063300	29_13566	331	13567	PI_660563_Pink	Arr739362	TRUE	OG0014704	N0.HOG0017378 OG0014704	FALSE	3455
Chr04	5340807	5344255	SbPI660563.04G063400	29_13567	344	13568	PI_660563_Pink	Arr739365	TRUE	OG0014705	N0.HOG0017379 OG0014705	FALSE	3456
Chr04	5404257	5408556	SbPI660563.04G063900	29_13572	314	13573	PI_660563_Pink	Arr739370	TRUE	OG0014706	N0.HOG0017380 OG0014706	FALSE	3462
Chr04	5435288	5441016	SbPI660563.04G064000	29_13573	271	13574	PI_660563_Pink	Arr739371	TRUE	OG0014707	N0.HOG0017381 OG0014707	FALSE	3463
Chr04	5445575	5451898	SbPI660563.04G064200	29_13575	991	13576	PI_660563_Pink	Arr739373	TRUE	OG0014708	N0.HOG0017382 OG0014708	FALSE	3465
Chr04	5452189	5456762	SbPI660563.04G064300	29_13576	632	13577	PI_660563_Pink	Arr739374	TRUE	OG0014709	N0.HOG0017383 OG0014709	FALSE	3466
Chr04	5482628	5486179	SbPI660563.04G064600	29_13579	518	13580	PI_660563_Pink	Arr739377	TRUE	OG0014710	N0.HOG0017384 OG0014710	FALSE	3470
Chr04	5530857	5535717	SbPI660563.04G065100	29_13584	213	13585	PI_660563_Pink	Arr739383	TRUE	OG0014711	N0.HOG0017385 OG0014711	FALSE	3475
Chr04	5538024	5545423	SbPI660563.04G065200	29_13585	505	13586	PI_660563_Pink	Arr739386	TRUE	OG0014712	N0.HOG0017386 OG0014712	FALSE	3476
Chr04	5549193	5549520	SbPI660563.04G065300	29_13586	109	13587	PI_660563_Pink	Arr739387	TRUE	OG0014713	N0.HOG0017387 OG0014713	FALSE	3477
Chr04	5550367	5555585	SbPI660563.04G065400	29_13587	520	13588	PI_660563_Pink	Arr739388	TRUE	OG0014714	N0.HOG0017388 OG0014714	FALSE	3478
Chr04	5559506	5561086	SbPI660563.04G065500	29_13588	238	13589	PI_660563_Pink	Arr739389	TRUE	OG0014715	N0.HOG0017389 OG0014715	FALSE	3479
Chr04	5569104	5572790	SbPI660563.04G065600	29_13589	553	13590	PI_660563_Pink	Arr739390	TRUE	OG0014716	N0.HOG0017390 OG0014716	FALSE	3480
Chr04	5574147	5580947	SbPI660563.04G065800	29_13591	618	13592	PI_660563_Pink	Arr739392	TRUE	OG0014717	N0.HOG0017391 OG0014717	FALSE	3482
Chr04	5583734	5586973	SbPI660563.04G065900	29_13592	177	13593	PI_660563_Pink	Arr739393	TRUE	OG0014718	N0.HOG0017392 OG0014718	FALSE	3483
Chr04	5587630	5594185	SbPI660563.04G066000	29_13593	767	13594	PI_660563_Pink	Arr739394	TRUE	OG0014719	N0.HOG0017393 OG0014719	FALSE	3484
Chr04	5601670	5614326	SbPI660563.04G066100	29_13594	1017	13595	PI_660563_Pink	Arr739395	TRUE	OG0014720	N0.HOG0017394 OG0014720	FALSE	3485
Chr04	5617243	5620642	SbPI660563.04G066200	29_13595	278	13596	PI_660563_Pink	Arr739396	TRUE	OG0014721	N0.HOG0017395 OG0014721	FALSE	3486
Chr04	5620807	5622661	SbPI660563.04G066300	29_13596	521	13597	PI_660563_Pink	Arr874668	FALSE	OG0014722	N0.HOG0017396 OG0014722	FALSE	3487
Chr04	5637476	5640014	SbPI660563.04G066400	29_13597	511	13598	PI_660563_Pink	Arr874668	TRUE	OG0014723	N0.HOG0017397 OG0014723	FALSE	3487
Chr04	5657911	5662766	SbPI660563.04G066800	29_13601	775	13602	PI_660563_Pink	Arr739397	TRUE	OG0014724	N0.HOG0017398 OG0014724	FALSE	3488
Chr04	5704708	5708784	SbPI660563.04G067800	29_13611	404	13612	PI_660563_Pink	Arr739408	TRUE	OG0014725	N0.HOG0017399 OG0014725	FALSE	3497
Chr04	5710561	5739204	SbPI660563.04G067900	29_13612	881	13613	PI_660563_Pink	Arr739409	TRUE	OG0014726	N0.HOG0017400 OG0014726	FALSE	3498
Chr04	5738375	5743090	SbPI660563.04G068000	29_13613	369	13614	PI_660563_Pink	Arr739410	TRUE	OG0014727	N0.HOG0017401 OG0014727	FALSE	3499
Chr04	5745107	5749072	SbPI660563.04G068100	29_13614	754	13615	PI_660563_Pink	Arr739411	TRUE	OG0014728	N0.HOG0017402 OG0014728	FALSE	3500
Chr04	5753989	5757148	SbPI660563.04G068300	29_13616	282	13617	PI_660563_Pink	Arr739413	TRUE	OG0014729	N0.HOG0017403 OG0014729	FALSE	3502
Chr04	5762443	5763937	SbPI660563.04G068500	29_13618	328	13619	PI_660563_Pink	Arr739414	TRUE	OG0014730	N0.HOG0017404 OG0014730	FALSE	3503
Chr04	5765025	5792413	SbPI660563.04G068600	29_13619	366	13620	PI_660563_Pink	Arr739415	TRUE	OG0014731	N0.HOG0017405 OG0014731	FALSE	3504
Chr04	5784048	5786103	SbPI660563.04G068700	29_13620	498	13621	PI_660563_Pink	Arr739416	TRUE	OG0014732	N0.HOG0017406 OG0014732	FALSE	3505
Chr04	5818990	5821425	SbPI660563.04G069000	29_13623	436	13624	PI_660563_Pink	Arr739417	TRUE	OG0014733	N0.HOG0017407 OG0014733	FALSE	3507
Chr04	5828613	5832142	SbPI660563.04G069100	29_13624	275	13625	PI_660563_Pink	Arr739418	TRUE	OG0014734	N0.HOG0017408 OG0014734	FALSE	3508
Chr04	5875544	5877291	SbPI660563.04G069700	29_13630	378	13631	PI_660563_Pink	Arr739423	TRUE	OG0014735	N0.HOG0017409 OG0014735	FALSE	3513
Chr04	5958384	5964807	SbPI660563.04G070600	29_13639	1252	13640	PI_660563_Pink	Arr874669	TRUE	OG0014736	N0.HOG0017410 OG0014736	FALSE	3522
Chr04	5993560	6002729	SbPI660563.04G070800	29_13641	1249	13642	PI_660563_Pink	Arr874669	FALSE	OG0014737	N0.HOG0017411 OG0014737	FALSE	3522
Chr04	6043267	6049999	SbPI660563.04G070900	29_13642	717	13643	PI_660563_Pink	Arr739430	TRUE	OG0014738	N0.HOG0017412 OG0014738	FALSE	3524
Chr04	6050420	6052028	SbPI660563.04G071000	29_13643	493	13644	PI_660563_Pink	Arr739431	TRUE	OG0014739	N0.HOG0017413 OG0014739	FALSE	3525
Chr04	6054355	6055560	SbPI660563.04G071100	29_13644	124	13645	PI_660563_Pink	Arr739432	TRUE	OG0014740	N0.HOG0017414 OG0014740	FALSE	3526
Chr04	6057462	6063637	SbPI660563.04G071200	29_13645	410	13646	PI_660563_Pink	Arr739433	TRUE	OG0014741	N0.HOG0017415 OG0014741	FALSE	3527
Chr04	6064337	6068762	SbPI660563.04G071300	29_13646	128	13647	PI_660563_Pink	Arr739434	TRUE	OG0014742	N0.HOG0017416 OG0014742	FALSE	3528
Chr04	6074587	6078584	SbPI660563.04G071500	29_13648	456	13649	PI_660563_Pink	Arr739436	TRUE	OG0014743	N0.HOG0017417 OG0014743	FALSE	3530
Chr04	6080149	6083300	SbPI660563.04G071600	29_13649	388	13650	PI_660563_Pink	Arr739437	TRUE	OG0014744	N0.HOG0017418 OG0014744	FALSE	3531
Chr04	6084528	6085453	SbPI660563.04G071700	29_13650	178	13651	PI_660563_Pink	Arr739438	TRUE	OG0014745	N0.HOG0017419 OG0014745	FALSE	3532
Chr04	6089865	6095315	SbPI660563.04G071800	29_13651	544	13652	PI_660563_Pink	Arr739439	TRUE	OG0014746	N0.HOG0017420 OG0014746	FALSE	3533
Chr04	6132062	6136340	SbPI660563.04G072000	29_13653	500	13654	PI_660563_Pink	Arr739441	TRUE	OG0014747	N0.HOG0017421 OG0014747	FALSE	3536
Chr04	6200233	6220363	SbPI660563.04G072400	29_13657	2131	13658	PI_660563_Pink	Arr739442	TRUE	OG0014748	N0.HOG0017422 OG0014748	FALSE	3538
Chr04	6223068	6229127	SbPI660563.04G072500	29_13658	794	13659	PI_660563_Pink	Arr739443	TRUE	OG0014749	N0.HOG0017423 OG0014749	FALSE	3539
Chr04	6231926	6239144	SbPI660563.04G072600	29_13659	522	13660	PI_660563_Pink	Arr739444	TRUE	OG0014750	N0.HOG0017424 OG0014750	FALSE	3540
Chr04	6246212	6247327	SbPI660563.04G072700	29_13660	232	13661	PI_660563_Pink	Arr739445	TRUE	OG0014751	N0.HOG0017425 OG0014751	FALSE	3541
Chr04	6391065	6394523	SbPI660563.04G073100	29_13664	142	13665	PI_660563_Pink	Arr739449	TRUE	OG0014752	N0.HOG0017426 OG0014752	FALSE	3546
Chr04	6395043	6398075	SbPI660563.04G073200	29_13665	408	13666	PI_660563_Pink	Arr739450	TRUE	OG0014753	N0.HOG0017427 OG0014753	FALSE	3547
Chr04	6398833	6399608	SbPI660563.04G073300	29_13666	105	13667	PI_660563_Pink	Arr739451	TRUE	OG0014754	N0.HOG0017428 OG0014754	FALSE	3548
Chr04	6399886	6409456	SbPI660563.04G073400	29_13667	1696	13668	PI_660563_Pink	Arr739452	TRUE	OG0014755	N0.HOG0017429 OG0014755	FALSE	3549
Chr04	6414342	6417319	SbPI660563.04G073600	29_13669	302	13670	PI_660563_Pink	Arr739454	TRUE	OG0014756	N0.HOG0017430 OG0014756	FALSE	3551
Chr04	6478946	6484700	SbPI660563.04G074300	29_13676	1217	13677	PI_660563_Pink	Arr739460	TRUE	OG0014757	N0.HOG0017431 OG0014757	FALSE	3559
Chr04	6496710	6504811	SbPI660563.04G074400	29_13677	758	13678	PI_660563_Pink	Arr739461	TRUE	OG0014758	N0.HOG0017432 OG0014758	FALSE	3560
Chr04	6505215	6509426	SbPI660563.04G074500	29_13678	916	13679	PI_660563_Pink	Arr739462	TRUE	OG0014759	N0.HOG0017433 OG0014759	FALSE	3561
Chr04	6521535	6530320	SbPI660563.04G074600	29_13679	583	13680	PI_660563_Pink	Arr739463	TRUE	OG0014760	N0.HOG0017434 OG0014760	FALSE	3562
Chr04	6564031	6565443	SbPI660563.04G075100	29_13684	172	13685	PI_660563_Pink	Arr739468	TRUE	OG0014761	N0.HOG0017435 OG0014761	FALSE	3568
Chr04	6593121	6601032	SbPI660563.04G075500	29_13688	660	13689	PI_660563_Pink	Arr739471	TRUE	OG0014762	N0.HOG0017436 OG0014762	FALSE	3571
Chr04	6610440	6615033	SbPI660563.04G075600	29_13689	975	13690	PI_660563_Pink	Arr739472	TRUE	OG0014763	N0.HOG0017437 OG0014763	FALSE	3572
Chr04	6615336	6617084	SbPI660563.04G075700	29_13690	417	13691	PI_660563_Pink	Arr739473	TRUE	OG0014764	N0.HOG0017438 OG0014764	FALSE	3573
Chr04	6617088	6621260	SbPI660563.04G075800	29_13691	433	13692	PI_660563_Pink	Arr739474	TRUE	OG0014765	N0.HOG0017439 OG0014765	FALSE	3574
Chr04	6622510	6627043	SbPI660563.04G075900	29_13692	513	13693	PI_660563_Pink	Arr739475	TRUE	OG0014766	N0.HOG0017440 OG0014766	FALSE	3575
Chr04	6638834	6645033	SbPI660563.04G076000	29_13693	400	13694	PI_660563_Pink	Arr739476	TRUE	OG0014767	N0.HOG0017441 OG0014767	FALSE	3577
Chr04	6655902	6656204	SbPI660563.04G076100	29_13694	60	13695	PI_660563_Pink	Arr739477	TRUE	OG0014768	N0.HOG0017442 OG0014768	FALSE	3578
Chr04	6657660	6661039	SbPI660563.04G076200	29_13695	443	13696	PI_660563_Pink	Arr739479	TRUE	OG0014769	N0.HOG0017443 OG0014769	FALSE	3579
Chr04	6663188	6671264	SbPI660563.04G076300	29_13696	531	13697	PI_660563_Pink	Arr739480	TRUE	OG0014770	N0.HOG0017444 OG0014770	FALSE	3580
Chr04	6674721	6677987	SbPI660563.04G076400	29_13697	229	13698	PI_660563_Pink	Arr739481	TRUE	OG0014771	N0.HOG0017445 OG0014771	FALSE	3581
Chr04	6709728	6717484	SbPI660563.04G076800	29_13701	1156	13702	PI_660563_Pink	Arr739484	TRUE	OG0014772	N0.HOG0017446 OG0014772	FALSE	3584
Chr04	6865790	6868115	SbPI660563.04G078100	29_13714	609	13715	PI_660563_Pink	Arr739493	TRUE	OG0014773	N0.HOG0017447 OG0014773	FALSE	3595
Chr04	6868652	6875800	SbPI660563.04G078200	29_13715	1157	13716	PI_660563_Pink	Arr739494	TRUE	OG0014774	N0.HOG0017448 OG0014774	FALSE	3596
Chr04	6903385	6910327	SbPI660563.04G078400	29_13717	344	13718	PI_660563_Pink	Arr739496	TRUE	OG0014775	N0.HOG0017449 OG0014775	FALSE	3598
Chr04	6911733	6914429	SbPI660563.04G078500	29_13718	421	13719	PI_660563_Pink	Arr739497	TRUE	OG0014776	N0.HOG0017450 OG0014776	FALSE	3599
Chr04	6920417	6924360	SbPI660563.04G078600	29_13719	370	13720	PI_660563_Pink	Arr739498	TRUE	OG0014777	N0.HOG0017451 OG0014777	FALSE	3600
Chr04	6926592	6929733	SbPI660563.04G078700	29_13720	656	13721	PI_660563_Pink	Arr739499	TRUE	OG0014778	N0.HOG0017452 OG0014778	FALSE	3601
Chr04	6970216	6971479	SbPI660563.04G079100	29_13724	219	13725	PI_660563_Pink	Arr739501	TRUE	OG0014779	N0.HOG0017453 OG0014779	FALSE	3605
Chr04	6971541	6975636	SbPI660563.04G079200	29_13725	174	13726	PI_660563_Pink	Arr739502	TRUE	OG0014780	N0.HOG0017454 OG0014780	FALSE	3606
Chr04	7077141	7082262	SbPI660563.04G079800	29_13731	292	13732	PI_660563_Pink	Arr739507	TRUE	OG0014781	N0.HOG0017455 OG0014781	FALSE	3611
Chr04	7082373	7087200	SbPI660563.04G079900	29_13732	404	13733	PI_660563_Pink	Arr739508	TRUE	OG0014782	N0.HOG0017456 OG0014782	FALSE	3612
Chr04	7094955	7096181	SbPI660563.04G080000	29_13733	214	13734	PI_660563_Pink	Arr739509	TRUE	OG0014783	N0.HOG0017457 OG0014783	FALSE	3613
Chr04	7100181	7102380	SbPI660563.04G080100	29_13734	574	13735	PI_660563_Pink	Arr739510	TRUE	OG0014784	N0.HOG0017458 OG0014784	FALSE	3615
Chr04	7121034	7124866	SbPI660563.04G080200	29_13735	275	13736	PI_660563_Pink	Arr739511	TRUE	OG0014785	N0.HOG0017459 OG0014785	FALSE	3616
Chr04	7126309	7154483	SbPI660563.04G080300	29_13736	1837	13737	PI_660563_Pink	Arr739512	TRUE	OG0014786	N0.HOG0017460 OG0014786	FALSE	3617
Chr04	7157185	7159548	SbPI660563.04G080400	29_13737	436	13738	PI_660563_Pink	Arr739513	TRUE	OG0014787	N0.HOG0017461 OG0014787	FALSE	3618
Chr04	7174980	7177888	SbPI660563.04G080800	29_13741	436	13742	PI_660563_Pink	Arr739516	TRUE	OG0014788	N0.HOG0017462 OG0014788	FALSE	3621
Chr04	7188423	7189728	SbPI660563.04G081000	29_13743	203	13744	PI_660563_Pink	Arr739518	TRUE	OG0014789	N0.HOG0017463 OG0014789	FALSE	3623
Chr04	7194050	7195998	SbPI660563.04G081100	29_13744	493	13745	PI_660563_Pink	Arr739519	TRUE	OG0014790	N0.HOG0017464 OG0014790	FALSE	3624
Chr04	7197454	7201954	SbPI660563.04G081200	29_13745	1047	13746	PI_660563_Pink	Arr739520	TRUE	OG0014791	N0.HOG0017465 OG0014791	FALSE	3626
Chr04	7205184	7212065	SbPI660563.04G081300	29_13746	173	13747	PI_660563_Pink	Arr739521	TRUE	OG0014792	N0.HOG0017466 OG0014792	FALSE	3627
Chr04	7219230	7222020	SbPI660563.04G081400	29_13747	234	13748	PI_660563_Pink	Arr739522	TRUE	OG0014793	N0.HOG0017467 OG0014793	FALSE	3628
Chr04	7230605	7241865	SbPI660563.04G081600	29_13749	833	13750	PI_660563_Pink	Arr739523	TRUE	OG0014794	N0.HOG0017468 OG0014794	FALSE	3629
Chr04	7244162	7248082	SbPI660563.04G081700	29_13750	551	13751	PI_660563_Pink	Arr739524	TRUE	OG0014795	N0.HOG0017469 OG0014795	FALSE	3630
Chr04	7428405	7436879	SbPI660563.04G082400	29_13757	512	13758	PI_660563_Pink	Arr739530	TRUE	OG0014796	N0.HOG0017470 OG0014796	FALSE	3637
Chr04	7443810	7445286	SbPI660563.04G082500	29_13758	492	13759	PI_660563_Pink	Arr739531	TRUE	OG0014797	N0.HOG0017471 OG0014797	FALSE	3638
Chr04	7445625	7447156	SbPI660563.04G082600	29_13759	321	13760	PI_660563_Pink	Arr739532	TRUE	OG0014798	N0.HOG0017472 OG0014798	FALSE	3639
Chr04	7493351	7496868	SbPI660563.04G082700	29_13760	642	13761	PI_660563_Pink	Arr739533	TRUE	OG0014799	N0.HOG0017473 OG0014799	FALSE	3640
Chr04	7499923	7504076	SbPI660563.04G082800	29_13761	330	13762	PI_660563_Pink	Arr739534	TRUE	OG0014800	N0.HOG0017474 OG0014800	FALSE	3641
Chr04	7506660	7513607	SbPI660563.04G082900	29_13762	1443	13763	PI_660563_Pink	Arr874672	TRUE	OG0014801	N0.HOG0017475 OG0014801	FALSE	3642
Chr04	7519048	7526159	SbPI660563.04G083000	29_13763	1441	13764	PI_660563_Pink	Arr874672	FALSE	OG0014802	N0.HOG0017476 OG0014802	FALSE	3642
Chr04	7529750	7530097	SbPI660563.04G083100	29_13764	61	13765	PI_660563_Pink	Arr739535	TRUE	OG0014803	N0.HOG0017477 OG0014803	FALSE	3643
Chr04	7533082	7537541	SbPI660563.04G083200	29_13765	417	13766	PI_660563_Pink	Arr739536	TRUE	OG0014804	N0.HOG0017478 OG0014804	FALSE	3644
Chr04	7541540	7547909	SbPI660563.04G083300	29_13766	1088	13767	PI_660563_Pink	Arr739537	TRUE	OG0014805	N0.HOG0017479 OG0014805	FALSE	3646
Chr04	7550506	7552435	SbPI660563.04G083400	29_13767	399	13768	PI_660563_Pink	Arr739538	TRUE	OG0014806	N0.HOG0017480 OG0014806	FALSE	3647
Chr04	7558339	7564627	SbPI660563.04G083500	29_13768	710	13769	PI_660563_Pink	Arr739539	TRUE	OG0014807	N0.HOG0017481 OG0014807	FALSE	3648
Chr04	7626169	7626473	SbPI660563.04G084000	29_13773	62	13774	PI_660563_Pink	Arr739541	TRUE	OG0014808	N0.HOG0017482 OG0014808	FALSE	3651
Chr04	7629631	7631101	SbPI660563.04G084100	29_13774	490	13775	PI_660563_Pink	Arr739542	TRUE	OG0014809	N0.HOG0017483 OG0014809	FALSE	3652
Chr04	7633548	7634976	SbPI660563.04G084200	29_13775	316	13776	PI_660563_Pink	Arr739543	TRUE	OG0014810	N0.HOG0017484 OG0014810	FALSE	3653
Chr04	7636713	7642332	SbPI660563.04G084300	29_13776	526	13777	PI_660563_Pink	Arr739544	TRUE	OG0014811	N0.HOG0017485 OG0014811	FALSE	3656
Chr04	7642410	7643794	SbPI660563.04G084400	29_13777	135	13778	PI_660563_Pink	Arr739545	TRUE	OG0014812	N0.HOG0017486 OG0014812	FALSE	3657
Chr04	7646670	7653456	SbPI660563.04G084500	29_13778	954	13779	PI_660563_Pink	Arr874674	FALSE	OG0014813	N0.HOG0017487 OG0014813	FALSE	3658
Chr04	7776693	7778364	SbPI660563.04G085100	29_13784	426	13785	PI_660563_Pink	Arr739546	TRUE	OG0014814	N0.HOG0017488 OG0014814	FALSE	3661
Chr04	7852538	7855042	SbPI660563.04G085600	29_13789	365	13790	PI_660563_Pink	Arr739548	TRUE	OG0014815	N0.HOG0017489 OG0014815	FALSE	3663
Chr04	7854840	7856969	SbPI660563.04G085700	29_13790	446	13791	PI_660563_Pink	Arr739549	TRUE	OG0014816	N0.HOG0017490 OG0014816	FALSE	3664
Chr04	7861121	7868213	SbPI660563.04G085800	29_13791	741	13792	PI_660563_Pink	Arr739550	TRUE	OG0014817	N0.HOG0017491 OG0014817	FALSE	3665
Chr04	7875368	7879818	SbPI660563.04G085900	29_13792	518	13793	PI_660563_Pink	Arr739551	TRUE	OG0014818	N0.HOG0017492 OG0014818	FALSE	3666
Chr04	7895710	7898252	SbPI660563.04G086200	29_13795	791	13796	PI_660563_Pink	Arr739552	TRUE	OG0014819	N0.HOG0017493 OG0014819	FALSE	3668
Chr04	7976745	7977219	SbPI660563.04G086500	29_13798	158	13799	PI_660563_Pink	Arr874678	FALSE	OG0014820	N0.HOG0017494 OG0014820	FALSE	3670
Chr04	8103528	8108806	SbPI660563.04G087500	29_13808	498	13809	PI_660563_Pink	Arr739557	TRUE	OG0014821	N0.HOG0017495 OG0014821	FALSE	3674
Chr04	8110448	8111843	SbPI660563.04G087600	29_13809	200	13810	PI_660563_Pink	Arr739558	TRUE	OG0014822	N0.HOG0017496 OG0014822	FALSE	3675
Chr04	8125103	8132932	SbPI660563.04G087800	29_13811	882	13812	PI_660563_Pink	Arr739560	TRUE	OG0014823	N0.HOG0017497 OG0014823	FALSE	3677
Chr04	8141337	8145559	SbPI660563.04G087900	29_13812	722	13813	PI_660563_Pink	Arr739561	TRUE	OG0014824	N0.HOG0017498 OG0014824	FALSE	3679
Chr04	8148762	8153843	SbPI660563.04G088000	29_13813	682	13814	PI_660563_Pink	Arr739562	TRUE	OG0014825	N0.HOG0017499 OG0014825	FALSE	3680
Chr04	8210897	8217108	SbPI660563.04G088400	29_13817	260	13818	PI_660563_Pink	Arr739566	TRUE	OG0014826	N0.HOG0017500 OG0014826	FALSE	3685
Chr04	8221106	8228042	SbPI660563.04G088500	29_13818	540	13819	PI_660563_Pink	Arr739567	TRUE	OG0014827	N0.HOG0017501 OG0014827	FALSE	3686
Chr04	8240449	8243021	SbPI660563.04G088600	29_13819	270	13820	PI_660563_Pink	Arr739568	TRUE	OG0014828	N0.HOG0017502 OG0014828	FALSE	3687
Chr04	8243105	8245049	SbPI660563.04G088700	29_13820	207	13821	PI_660563_Pink	Arr739569	TRUE	OG0014829	N0.HOG0017503 OG0014829	FALSE	3688
Chr04	8313352	8316995	SbPI660563.04G089200	29_13825	419	13826	PI_660563_Pink	Arr739572	TRUE	OG0014830	N0.HOG0017504 OG0014830	FALSE	3693
Chr04	8521595	8525531	SbPI660563.04G090200	29_13835	392	13836	PI_660563_Pink	Arr739578	TRUE	OG0014831	N0.HOG0017505 OG0014831	FALSE	3701
Chr04	8528902	8533428	SbPI660563.04G090300	29_13836	380	13837	PI_660563_Pink	Arr739579	TRUE	OG0014832	N0.HOG0017506 OG0014832	FALSE	3702
Chr04	8533428	8535941	SbPI660563.04G090400	29_13837	546	13838	PI_660563_Pink	Arr739580	TRUE	OG0014833	N0.HOG0017507 OG0014833	FALSE	3703
Chr04	8568811	8578079	SbPI660563.04G090500	29_13838	954	13839	PI_660563_Pink	Arr739581	TRUE	OG0014834	N0.HOG0017508 OG0014834	FALSE	3704
Chr04	8581691	8586304	SbPI660563.04G090600	29_13839	342	13840	PI_660563_Pink	Arr739582	TRUE	OG0014835	N0.HOG0017509 OG0014835	FALSE	3705
Chr04	8667512	8668121	SbPI660563.04G091000	29_13843	203	13844	PI_660563_Pink	Arr738680	TRUE	OG0014836	N0.HOG0017510 OG0014836	FALSE	24509
Chr04	8779180	8788120	SbPI660563.04G091600	29_13849	511	13850	PI_660563_Pink	Arr739588	TRUE	OG0014837	N0.HOG0017511 OG0014837	FALSE	3711
Chr04	8808992	8810883	SbPI660563.04G091800	29_13851	441	13852	PI_660563_Pink	Arr739590	TRUE	OG0014838	N0.HOG0017512 OG0014838	FALSE	3713
Chr04	8818547	8820255	SbPI660563.04G091900	29_13852	456	13853	PI_660563_Pink	Arr739591	TRUE	OG0014839	N0.HOG0017513 OG0014839	FALSE	3714
Chr04	8822780	8826779	SbPI660563.04G092000	29_13853	206	13854	PI_660563_Pink	Arr739592	TRUE	OG0014840	N0.HOG0017514 OG0014840	FALSE	3715
Chr04	8837758	8839510	SbPI660563.04G092100	29_13854	322	13855	PI_660563_Pink	Arr739593	TRUE	OG0014841	N0.HOG0017515 OG0014841	FALSE	3716
Chr04	8841707	8847852	SbPI660563.04G092200	29_13855	337	13856	PI_660563_Pink	Arr739594	TRUE	OG0014842	N0.HOG0017516 OG0014842	FALSE	3718
Chr04	8869737	8872949	SbPI660563.04G092400	29_13857	565	13858	PI_660563_Pink	Arr739595	TRUE	OG0014843	N0.HOG0017517 OG0014843	FALSE	3719
Chr04	8904030	8905276	SbPI660563.04G092500	29_13858	206	13859	PI_660563_Pink	Arr739596	TRUE	OG0014844	N0.HOG0017518 OG0014844	FALSE	3720
Chr04	8910287	8918612	SbPI660563.04G092600	29_13859	634	13860	PI_660563_Pink	Arr739597	TRUE	OG0014845	N0.HOG0017519 OG0014845	FALSE	3721
Chr04	8918179	8924449	SbPI660563.04G092700	29_13860	601	13861	PI_660563_Pink	Arr739598	TRUE	OG0014846	N0.HOG0017520 OG0014846	FALSE	3722
Chr04	8924449	8926445	SbPI660563.04G092800	29_13861	172	13862	PI_660563_Pink	Arr739599	TRUE	OG0014847	N0.HOG0017521 OG0014847	FALSE	3723
Chr04	9021514	9025501	SbPI660563.04G093400	29_13867	98	13868	PI_660563_Pink	Arr739600	TRUE	OG0014848	N0.HOG0017522 OG0014848	FALSE	3726
Chr04	9028154	9034703	SbPI660563.04G093500	29_13868	699	13869	PI_660563_Pink	Arr739601	TRUE	OG0014849	N0.HOG0017523 OG0014849	FALSE	3727
Chr04	9038754	9042723	SbPI660563.04G093600	29_13869	1038	13870	PI_660563_Pink	Arr739602	TRUE	OG0014850	N0.HOG0017524 OG0014850	FALSE	3728
Chr04	9068024	9072492	SbPI660563.04G093700	29_13870	293	13871	PI_660563_Pink	Arr739603	TRUE	OG0014851	N0.HOG0017525 OG0014851	FALSE	3729
Chr04	9124740	9130011	SbPI660563.04G094100	29_13874	746	13875	PI_660563_Pink	Arr739606	TRUE	OG0014852	N0.HOG0017526 OG0014852	FALSE	3732
Chr04	9130253	9139939	SbPI660563.04G094200	29_13875	1444	13876	PI_660563_Pink	Arr739607	TRUE	OG0014853	N0.HOG0017527 OG0014853	FALSE	3735
Chr04	9152559	9154064	SbPI660563.04G094300	29_13876	325	13877	PI_660563_Pink	Arr739608	TRUE	OG0014854	N0.HOG0017528 OG0014854	FALSE	3736
Chr04	9163892	9164567	SbPI660563.04G094400	29_13877	225	13878	PI_660563_Pink	Arr739609	TRUE	OG0014855	N0.HOG0017529 OG0014855	FALSE	3737
Chr04	9164974	9168682	SbPI660563.04G094500	29_13878	92	13879	PI_660563_Pink	Arr739610	TRUE	OG0014856	N0.HOG0017530 OG0014856	FALSE	3738
Chr04	9168801	9174334	SbPI660563.04G094600	29_13879	345	13880	PI_660563_Pink	Arr739611	TRUE	OG0014857	N0.HOG0017531 OG0014857	FALSE	3739
Chr04	9174396	9175910	SbPI660563.04G094700	29_13880	214	13881	PI_660563_Pink	Arr739612	TRUE	OG0014858	N0.HOG0017532 OG0014858	FALSE	3740
Chr04	9553135	9553639	SbPI660563.04G095200	29_13885	168	13886	PI_660563_Pink	Arr739617	TRUE	OG0014859	N0.HOG0017533 OG0014859	FALSE	3746
Chr04	9997043	10003804	SbPI660563.04G096600	29_13899	330	13900	PI_660563_Pink	Arr739629	TRUE	OG0014860	N0.HOG0017534 OG0014860	FALSE	3759
Chr04	10079690	10088289	SbPI660563.04G097100	29_13904	1167	13905	PI_660563_Pink	Arr739634	TRUE	OG0014861	N0.HOG0017535 OG0014861	FALSE	3765
Chr04	10097878	10099030	SbPI660563.04G097200	29_13905	105	13906	PI_660563_Pink	Arr739635	TRUE	OG0014862	N0.HOG0017536 OG0014862	FALSE	3766
Chr04	10104701	10108105	SbPI660563.04G097300	29_13906	175	13907	PI_660563_Pink	Arr739636	TRUE	OG0014863	N0.HOG0017537 OG0014863	FALSE	3767
Chr04	10108965	10111471	SbPI660563.04G097400	29_13907	225	13908	PI_660563_Pink	Arr739637	TRUE	OG0014864	N0.HOG0017538 OG0014864	FALSE	3768
Chr04	10184697	10186428	SbPI660563.04G097900	29_13912	577	13913	PI_660563_Pink	Arr739639	TRUE	OG0014865	N0.HOG0017539 OG0014865	FALSE	3770
Chr04	10220358	10227092	SbPI660563.04G098200	29_13915	628	13916	PI_660563_Pink	Arr739642	TRUE	OG0014866	N0.HOG0017540 OG0014866	FALSE	3774
Chr04	10230762	10235490	SbPI660563.04G098300	29_13916	418	13917	PI_660563_Pink	Arr739643	TRUE	OG0014867	N0.HOG0017541 OG0014867	FALSE	3775
Chr04	10262779	10265914	SbPI660563.04G098400	29_13917	326	13918	PI_660563_Pink	Arr874683	FALSE	OG0014868	N0.HOG0017542 OG0014868	FALSE	3776
Chr04	10269256	10271069	SbPI660563.04G098500	29_13918	322	13919	PI_660563_Pink	Arr874683	TRUE	OG0014869	N0.HOG0017543 OG0014869	FALSE	3776
Chr04	10296673	10303350	SbPI660563.04G098700	29_13920	1028	13921	PI_660563_Pink	Arr739644	TRUE	OG0014870	N0.HOG0017544 OG0014870	FALSE	3777
Chr04	10324398	10326110	SbPI660563.04G098800	29_13921	327	13922	PI_660563_Pink	Arr874683	FALSE	OG0014871	N0.HOG0017545 OG0014871	FALSE	3776
Chr04	10362739	10364646	SbPI660563.04G099000	29_13923	321	13924	PI_660563_Pink	Arr739645	TRUE	OG0014872	N0.HOG0017546 OG0014872	FALSE	3778
Chr04	10392405	10394574	SbPI660563.04G099100	29_13924	322	13925	PI_660563_Pink	Arr739646	TRUE	OG0014873	N0.HOG0017547 OG0014873	FALSE	3780
Chr04	10402370	10403883	SbPI660563.04G099200	29_13925	327	13926	PI_660563_Pink	Arr739647	TRUE	OG0014874	N0.HOG0017548 OG0014874	FALSE	3781
Chr04	10412495	10415242	SbPI660563.04G099300	29_13926	662	13927	PI_660563_Pink	Arr739648	TRUE	OG0014875	N0.HOG0017549 OG0014875	FALSE	3782
Chr04	10468129	10471089	SbPI660563.04G099400	29_13927	530	13928	PI_660563_Pink	Arr739649	TRUE	OG0014876	N0.HOG0017550 OG0014876	FALSE	3783
Chr04	10674675	10706453	SbPI660563.04G100900	29_13942	1993	13943	PI_660563_Pink	Arr739663	TRUE	OG0014877	N0.HOG0017551 OG0014877	FALSE	3798
Chr04	10711032	10713476	SbPI660563.04G101000	29_13943	260	13944	PI_660563_Pink	Arr739664	TRUE	OG0014878	N0.HOG0017552 OG0014878	FALSE	3799
Chr04	10719443	10736770	SbPI660563.04G101200	29_13945	597	13946	PI_660563_Pink	Arr739665	TRUE	OG0014879	N0.HOG0017553 OG0014879	FALSE	3800
Chr04	10742121	10744099	SbPI660563.04G101300	29_13946	553	13947	PI_660563_Pink	Arr739666	TRUE	OG0014880	N0.HOG0017554 OG0014880	FALSE	3802
Chr04	10775345	10778243	SbPI660563.04G101500	29_13948	490	13949	PI_660563_Pink	Arr874684	TRUE	OG0014881	N0.HOG0017555 OG0014881	FALSE	3803
Chr04	10835426	10836131	SbPI660563.04G101700	29_13950	235	13951	PI_660563_Pink	Arr739668	TRUE	OG0014882	N0.HOG0017556 OG0014882	FALSE	3805
Chr04	10849692	10851667	SbPI660563.04G101900	29_13952	541	13953	PI_660563_Pink	Arr739669	TRUE	OG0014883	N0.HOG0017557 OG0014883	FALSE	3806
Chr04	10904412	10905668	SbPI660563.04G102100	29_13954	173	13955	PI_660563_Pink	Arr874685	FALSE	OG0014884	N0.HOG0017558 OG0014884	FALSE	3808
Chr04	10921142	10922478	SbPI660563.04G102200	29_13955	233	13956	PI_660563_Pink	Arr874685	TRUE	OG0014885	N0.HOG0017559 OG0014885	FALSE	3808
Chr04	10936030	10937547	SbPI660563.04G102300	29_13956	173	13957	PI_660563_Pink	Arr874685	FALSE	OG0014886	N0.HOG0017560 OG0014886	FALSE	3808
Chr04	10965853	10966884	SbPI660563.04G102500	29_13958	211	13959	PI_660563_Pink	Arr874686	FALSE	OG0014887	N0.HOG0017561 OG0014887	FALSE	3809
Chr04	10967548	10968704	SbPI660563.04G102600	29_13959	224	13960	PI_660563_Pink	Arr874686	FALSE	OG0014888	N0.HOG0017562 OG0014888	FALSE	3809
Chr04	10991071	10992589	SbPI660563.04G102700	29_13960	206	13961	PI_660563_Pink	Arr739671	TRUE	OG0014889	N0.HOG0017563 OG0014889	FALSE	3810
Chr04	11047898	11050829	SbPI660563.04G102900	29_13962	167	13963	PI_660563_Pink	Arr739673	TRUE	OG0014890	N0.HOG0017564 OG0014890	FALSE	3812
Chr04	11065242	11066589	SbPI660563.04G103000	29_13963	283	13964	PI_660563_Pink	Arr739674	TRUE	OG0014891	N0.HOG0017565 OG0014891	FALSE	3813
Chr04	11458685	11467191	SbPI660563.04G104200	29_13975	426	13976	PI_660563_Pink	Arr739682	TRUE	OG0014892	N0.HOG0017566 OG0014892	FALSE	3824
Chr04	11477728	11479643	SbPI660563.04G104300	29_13976	345	13977	PI_660563_Pink	Arr739683	TRUE	OG0014893	N0.HOG0017567 OG0014893	FALSE	3828
Chr04	11498240	11500365	SbPI660563.04G104500	29_13978	576	13979	PI_660563_Pink	Arr739685	TRUE	OG0014894	N0.HOG0017568 OG0014894	FALSE	3830
Chr04	11515921	11516896	SbPI660563.04G104900	29_13982	126	13983	PI_660563_Pink	Arr739687	TRUE	OG0014895	N0.HOG0017569 OG0014895	FALSE	3832
Chr04	11536368	11542353	SbPI660563.04G105100	29_13984	387	13985	PI_660563_Pink	Arr739689	TRUE	OG0014896	N0.HOG0017570 OG0014896	FALSE	3834
Chr04	11559848	11571465	SbPI660563.04G105200	29_13985	643	13986	PI_660563_Pink	Arr739690	TRUE	OG0014897	N0.HOG0017571 OG0014897	FALSE	3835
Chr04	11573239	11585171	SbPI660563.04G105300	29_13986	705	13987	PI_660563_Pink	Arr739691	TRUE	OG0014898	N0.HOG0017572 OG0014898	FALSE	3836
Chr04	11599391	11606021	SbPI660563.04G105500	29_13988	881	13989	PI_660563_Pink	Arr739692	TRUE	OG0014899	N0.HOG0017573 OG0014899	FALSE	3838
Chr04	11609892	11614980	SbPI660563.04G105600	29_13989	369	13990	PI_660563_Pink	Arr739693	TRUE	OG0014900	N0.HOG0017574 OG0014900	FALSE	3839
Chr04	11645500	11651173	SbPI660563.04G105700	29_13990	335	13991	PI_660563_Pink	Arr739694	TRUE	OG0014901	N0.HOG0017575 OG0014901	FALSE	3840
Chr04	11889947	11897738	SbPI660563.04G106400	29_13997	479	13998	PI_660563_Pink	Arr739698	TRUE	OG0014902	N0.HOG0017576 OG0014902	FALSE	3845
Chr04	11906043	11907839	SbPI660563.04G106500	29_13998	370	13999	PI_660563_Pink	Arr739699	TRUE	OG0014903	N0.HOG0017577 OG0014903	FALSE	3847
Chr04	12326112	12330589	SbPI660563.04G107000	29_14003	854	14004	PI_660563_Pink	Arr739703	TRUE	OG0014904	N0.HOG0017578 OG0014904	FALSE	3851
Chr04	12334667	12336158	SbPI660563.04G107100	29_14004	140	14005	PI_660563_Pink	Arr739704	TRUE	OG0014905	N0.HOG0017579 OG0014905	FALSE	3852
Chr04	12336188	12338917	SbPI660563.04G107200	29_14005	492	14006	PI_660563_Pink	Arr739705	TRUE	OG0014906	N0.HOG0017580 OG0014906	FALSE	3853
Chr04	12340792	12346145	SbPI660563.04G107300	29_14006	866	14007	PI_660563_Pink	Arr739706	TRUE	OG0014907	N0.HOG0017581 OG0014907	FALSE	3854
Chr04	12438047	12440564	SbPI660563.04G107700	29_14010	629	14011	PI_660563_Pink	Arr739709	TRUE	OG0014908	N0.HOG0017582 OG0014908	FALSE	3858
Chr04	12450191	12454518	SbPI660563.04G107800	29_14011	211	14012	PI_660563_Pink	Arr739710	TRUE	OG0014909	N0.HOG0017583 OG0014909	FALSE	3859
Chr04	12514127	12517382	SbPI660563.04G108100	29_14014	409	14015	PI_660563_Pink	Arr739713	TRUE	OG0014910	N0.HOG0017584 OG0014910	FALSE	3862
Chr04	12629777	12631930	SbPI660563.04G108900	29_14022	223	14023	PI_660563_Pink	Arr739720	TRUE	OG0014911	N0.HOG0017585 OG0014911	FALSE	3870
Chr04	12672940	12676317	SbPI660563.04G109100	29_14024	372	14025	PI_660563_Pink	Arr739722	TRUE	OG0014912	N0.HOG0017586 OG0014912	FALSE	3872
Chr04	12683622	12689121	SbPI660563.04G109200	29_14025	189	14026	PI_660563_Pink	Arr739723	TRUE	OG0014913	N0.HOG0017587 OG0014913	FALSE	3873
Chr04	12788491	12792309	SbPI660563.04G109600	29_14029	233	14030	PI_660563_Pink	Arr739727	TRUE	OG0014914	N0.HOG0017588 OG0014914	FALSE	3878
Chr04	12906926	12910252	SbPI660563.04G110400	29_14037	680	14038	PI_660563_Pink	Arr739733	TRUE	OG0014915	N0.HOG0017589 OG0014915	FALSE	3884
Chr04	13280431	13305296	SbPI660563.04G111600	29_14049	1296	14050	PI_660563_Pink	Arr739743	TRUE	OG0014916	N0.HOG0017590 OG0014916	FALSE	3896
Chr04	13429848	13434521	SbPI660563.04G112000	29_14053	214	14054	PI_660563_Pink	Arr739745	TRUE	OG0014917	N0.HOG0017591 OG0014917	FALSE	3898
Chr04	13507056	13510084	SbPI660563.04G112200	29_14055	366	14056	PI_660563_Pink	Arr739746	TRUE	OG0014918	N0.HOG0017592 OG0014918	FALSE	3899
Chr04	13519302	13522662	SbPI660563.04G112300	29_14056	247	14057	PI_660563_Pink	Arr739747	TRUE	OG0014919	N0.HOG0017593 OG0014919	FALSE	3900
Chr04	13894360	13895397	SbPI660563.04G113100	29_14064	100	14065	PI_660563_Pink	Arr739751	TRUE	OG0014920	N0.HOG0017594 OG0014920	FALSE	3906
Chr04	14159627	14163536	SbPI660563.04G113400	29_14067	427	14068	PI_660563_Pink	Arr739753	TRUE	OG0014921	N0.HOG0017595 OG0014921	FALSE	3908
Chr04	14165296	14169584	SbPI660563.04G113500	29_14068	251	14069	PI_660563_Pink	Arr739754	TRUE	OG0014922	N0.HOG0017596 OG0014922	FALSE	3909
Chr04	14176405	14182883	SbPI660563.04G113600	29_14069	307	14070	PI_660563_Pink	Arr739755	TRUE	OG0014923	N0.HOG0017597 OG0014923	FALSE	3911
Chr04	14183017	14186412	SbPI660563.04G113700	29_14070	520	14071	PI_660563_Pink	Arr739756	TRUE	OG0014924	N0.HOG0017598 OG0014924	FALSE	3912
Chr04	14188250	14202948	SbPI660563.04G113800	29_14071	363	14072	PI_660563_Pink	Arr739757	TRUE	OG0014925	N0.HOG0017599 OG0014925	FALSE	3913
Chr04	14514166	14519311	SbPI660563.04G114400	29_14077	154	14078	PI_660563_Pink	Arr739762	TRUE	OG0014926	N0.HOG0017600 OG0014926	FALSE	3919
Chr04	14563614	14567593	SbPI660563.04G114700	29_14080	213	14081	PI_660563_Pink	Arr739765	TRUE	OG0014927	N0.HOG0017601 OG0014927	FALSE	3924
Chr04	14585411	14593013	SbPI660563.04G114800	29_14081	489	14082	PI_660563_Pink	Arr739766	TRUE	OG0014928	N0.HOG0017602 OG0014928	FALSE	3925
Chr04	14613240	14616506	SbPI660563.04G115000	29_14083	153	14084	PI_660563_Pink	Arr739767	TRUE	OG0014929	N0.HOG0017603 OG0014929	FALSE	3926
Chr04	14620535	14624942	SbPI660563.04G115100	29_14084	586	14085	PI_660563_Pink	Arr739768	TRUE	OG0014930	N0.HOG0017604 OG0014930	FALSE	3927
Chr04	15171995	15191890	SbPI660563.04G115700	29_14090	477	14091	PI_660563_Pink	Arr739772	TRUE	OG0014931	N0.HOG0017605 OG0014931	FALSE	3933
Chr04	15315754	15323165	SbPI660563.04G115800	29_14091	397	14092	PI_660563_Pink	Arr739773	TRUE	OG0014932	N0.HOG0017606 OG0014932	FALSE	3934
Chr04	15339463	15344576	SbPI660563.04G115900	29_14092	499	14093	PI_660563_Pink	Arr739774	TRUE	OG0014933	N0.HOG0017607 OG0014933	FALSE	3935
Chr04	15551561	15553427	SbPI660563.04G116100	29_14094	296	14095	PI_660563_Pink	Arr739776	TRUE	OG0014934	N0.HOG0017608 OG0014934	FALSE	3938
Chr04	16275106	16318988	SbPI660563.04G116800	29_14101	830	14102	PI_660563_Pink	Arr739781	TRUE	OG0014935	N0.HOG0017609 OG0014935	FALSE	3944
Chr04	16446342	16454268	SbPI660563.04G116900	29_14102	1083	14103	PI_660563_Pink	Arr739782	TRUE	OG0014936	N0.HOG0017610 OG0014936	FALSE	3945
Chr04	16462896	16467371	SbPI660563.04G117000	29_14103	350	14104	PI_660563_Pink	Arr739783	TRUE	OG0014937	N0.HOG0017611 OG0014937	FALSE	3946
Chr04	16719555	16722028	SbPI660563.04G117900	29_14112	535	14113	PI_660563_Pink	Arr739790	TRUE	OG0014938	N0.HOG0017612 OG0014938	FALSE	3954
Chr04	16721830	16727896	SbPI660563.04G118000	29_14113	584	14114	PI_660563_Pink	Arr739791	TRUE	OG0014939	N0.HOG0017613 OG0014939	FALSE	3955
Chr04	16792759	16801853	SbPI660563.04G118100	29_14114	672	14115	PI_660563_Pink	Arr739792	TRUE	OG0014940	N0.HOG0017614 OG0014940	FALSE	3956
Chr04	16922133	16926028	SbPI660563.04G118500	29_14118	386	14119	PI_660563_Pink	Arr739796	TRUE	OG0014941	N0.HOG0017615 OG0014941	FALSE	3961
Chr04	16927379	16931150	SbPI660563.04G118600	29_14119	525	14120	PI_660563_Pink	Arr739797	TRUE	OG0014942	N0.HOG0017616 OG0014942	FALSE	3962
Chr04	16931631	16934302	SbPI660563.04G118700	29_14120	488	14121	PI_660563_Pink	Arr739798	TRUE	OG0014943	N0.HOG0017617 OG0014943	FALSE	3963
Chr04	16954577	16957390	SbPI660563.04G118900	29_14122	481	14123	PI_660563_Pink	Arr739799	TRUE	OG0014944	N0.HOG0017618 OG0014944	FALSE	3964
Chr04	16975009	16981227	SbPI660563.04G119000	29_14123	516	14124	PI_660563_Pink	Arr739800	TRUE	OG0014945	N0.HOG0017619 OG0014945	FALSE	3965
Chr04	17177879	17180537	SbPI660563.04G119400	29_14127	531	14128	PI_660563_Pink	Arr739803	TRUE	OG0014946	N0.HOG0017620 OG0014946	FALSE	3968
Chr04	17195443	17200991	SbPI660563.04G119600	29_14129	798	14130	PI_660563_Pink	Arr739804	TRUE	OG0014947	N0.HOG0017621 OG0014947	FALSE	3970
Chr04	17295278	17306258	SbPI660563.04G119700	29_14130	393	14131	PI_660563_Pink	Arr739805	TRUE	OG0014948	N0.HOG0017622 OG0014948	FALSE	3971
Chr04	17305612	17309531	SbPI660563.04G119800	29_14131	214	14132	PI_660563_Pink	Arr739806	TRUE	OG0014949	N0.HOG0017623 OG0014949	FALSE	3972
Chr04	17537396	17542654	SbPI660563.04G120000	29_14133	335	14134	PI_660563_Pink	Arr739807	TRUE	OG0014950	N0.HOG0017624 OG0014950	FALSE	3973
Chr04	17605044	17611276	SbPI660563.04G120100	29_14134	345	14135	PI_660563_Pink	Arr739808	TRUE	OG0014951	N0.HOG0017625 OG0014951	FALSE	3974
Chr04	17816418	17827701	SbPI660563.04G120200	29_14135	563	14136	PI_660563_Pink	Arr739809	TRUE	OG0014952	N0.HOG0017626 OG0014952	FALSE	3975
Chr04	18967390	18969425	SbPI660563.04G120700	29_14140	384	14141	PI_660563_Pink	Arr739814	TRUE	OG0014953	N0.HOG0017627 OG0014953	FALSE	3981
Chr04	19337066	19338017	SbPI660563.04G120800	29_14141	82	14142	PI_660563_Pink	Arr739815	TRUE	OG0014954	N0.HOG0017628 OG0014954	FALSE	3982
Chr04	19719438	19723835	SbPI660563.04G121900	29_14152	404	14153	PI_660563_Pink	Arr739820	TRUE	OG0014955	N0.HOG0017629 OG0014955	FALSE	3990
Chr04	19747277	19749929	SbPI660563.04G122000	29_14153	710	14154	PI_660563_Pink	Arr739821	TRUE	OG0014956	N0.HOG0017630 OG0014956	FALSE	3991
Chr04	20293105	20296881	SbPI660563.04G122200	29_14155	712	14156	PI_660563_Pink	Arr739823	TRUE	OG0014957	N0.HOG0017631 OG0014957	FALSE	3993
Chr04	20614351	20649465	SbPI660563.04G122300	29_14156	505	14157	PI_660563_Pink	Arr739824	TRUE	OG0014958	N0.HOG0017632 OG0014958	FALSE	3994
Chr04	20649126	20652983	SbPI660563.04G122400	29_14157	311	14158	PI_660563_Pink	Arr739825	TRUE	OG0014959	N0.HOG0017633 OG0014959	FALSE	3995
Chr04	20696109	20697089	SbPI660563.04G122700	29_14160	143	14161	PI_660563_Pink	Arr739828	TRUE	OG0014960	N0.HOG0017634 OG0014960	FALSE	3998
Chr04	21356936	21368407	SbPI660563.04G123000	29_14163	543	14164	PI_660563_Pink	Arr739829	TRUE	OG0014961	N0.HOG0017635 OG0014961	FALSE	4001
Chr04	21432446	21433797	SbPI660563.04G123200	29_14165	263	14166	PI_660563_Pink	Arr739830	TRUE	OG0014962	N0.HOG0017636 OG0014962	FALSE	4002
Chr04	22421541	22425466	SbPI660563.04G123300	29_14166	590	14167	PI_660563_Pink	Arr739831	TRUE	OG0014963	N0.HOG0017637 OG0014963	FALSE	4003
Chr04	23850407	23867308	SbPI660563.04G123500	29_14168	315	14169	PI_660563_Pink	Arr739833	TRUE	OG0014964	N0.HOG0017638 OG0014964	FALSE	4005
Chr04	24281037	24282202	SbPI660563.04G123600	29_14169	229	14170	PI_660563_Pink	Arr739834	TRUE	OG0014965	N0.HOG0017639 OG0014965	FALSE	4006
Chr04	29157314	29173239	SbPI660563.04G124000	29_14173	718	14174	PI_660563_Pink	Arr739837	TRUE	OG0014966	N0.HOG0017640 OG0014966	FALSE	4011
Chr04	30567336	30570112	SbPI660563.04G124100	29_14174	800	14175	PI_660563_Pink	Arr739838	TRUE	OG0014967	N0.HOG0017641 OG0014967	FALSE	4012
Chr04	31821802	31845470	SbPI660563.04G124500	29_14178	463	14179	PI_660563_Pink	Arr739840	TRUE	OG0014968	N0.HOG0017642 OG0014968	FALSE	4015
Chr04	32239741	32243280	SbPI660563.04G124700	29_14180	251	14181	PI_660563_Pink	Arr874692	FALSE	OG0014969	N0.HOG0017643 OG0014969	FALSE	4000
Chr04	33477788	33478908	SbPI660563.04G125000	29_14183	287	14184	PI_660563_Pink	Arr739841	TRUE	OG0014970	N0.HOG0017644 OG0014970	FALSE	4018
Chr04	34005136	34017297	SbPI660563.04G125400	29_14187	386	14188	PI_660563_Pink	Arr739843	TRUE	OG0014971	N0.HOG0017645 OG0014971	FALSE	4020
Chr04	34589096	34602269	SbPI660563.04G125700	29_14190	381	14191	PI_660563_Pink	Arr739846	TRUE	OG0014972	N0.HOG0017646 OG0014972	FALSE	4023
Chr04	34599532	34601115	SbPI660563.04G125800	29_14191	455	14192	PI_660563_Pink	Arr739847	TRUE	OG0014973	N0.HOG0017647 OG0014973	FALSE	4024
Chr04	35611487	35614902	SbPI660563.04G126500	29_14198	130	14199	PI_660563_Pink	Arr739851	TRUE	OG0014974	N0.HOG0017648 OG0014974	FALSE	4030
Chr04	36123195	36125027	SbPI660563.04G127000	29_14203	529	14204	PI_660563_Pink	Arr739855	TRUE	OG0014975	N0.HOG0017649 OG0014975	FALSE	4035
Chr04	36964796	36970268	SbPI660563.04G127500	29_14208	455	14209	PI_660563_Pink	Arr739859	TRUE	OG0014976	N0.HOG0017650 OG0014976	FALSE	4039
Chr04	37110292	37116566	SbPI660563.04G127800	29_14211	247	14212	PI_660563_Pink	Arr739861	TRUE	OG0014977	N0.HOG0017651 OG0014977	FALSE	4041
Chr04	37579211	37580645	SbPI660563.04G128100	29_14214	373	14215	PI_660563_Pink	Arr739863	TRUE	OG0014978	N0.HOG0017652 OG0014978	FALSE	4044
Chr04	37607973	37609871	SbPI660563.04G128200	29_14215	531	14216	PI_660563_Pink	Arr739864	TRUE	OG0014979	N0.HOG0017653 OG0014979	FALSE	4045
Chr04	38299551	38322281	SbPI660563.04G128900	29_14222	806	14223	PI_660563_Pink	Arr739870	TRUE	OG0014980	N0.HOG0017654 OG0014980	FALSE	4052
Chr04	38322366	38323621	SbPI660563.04G129000	29_14223	284	14224	PI_660563_Pink	Arr739871	TRUE	OG0014981	N0.HOG0017655 OG0014981	FALSE	4054
Chr04	38423890	38426827	SbPI660563.04G129200	29_14225	811	14226	PI_660563_Pink	Arr739873	TRUE	OG0014982	N0.HOG0017656 OG0014982	FALSE	4056
Chr04	38606436	38609969	SbPI660563.04G129400	29_14227	372	14228	PI_660563_Pink	Arr739874	TRUE	OG0014983	N0.HOG0017657 OG0014983	FALSE	4057
Chr04	38670363	38673285	SbPI660563.04G129600	29_14229	675	14230	PI_660563_Pink	Arr739875	TRUE	OG0014984	N0.HOG0017658 OG0014984	FALSE	4058
Chr04	38689060	38694048	SbPI660563.04G129800	29_14231	456	14232	PI_660563_Pink	Arr739876	TRUE	OG0014985	N0.HOG0017659 OG0014985	FALSE	4059
Chr04	39100677	39105479	SbPI660563.04G130100	29_14234	523	14235	PI_660563_Pink	Arr739879	TRUE	OG0014986	N0.HOG0017660 OG0014986	FALSE	4062
Chr04	39736617	39745016	SbPI660563.04G130200	29_14235	381	14236	PI_660563_Pink	Arr738684	TRUE	OG0014987	N0.HOG0017661 OG0014987	FALSE	24521
Chr04	40059029	40083651	SbPI660563.04G130500	29_14238	624	14239	PI_660563_Pink	Arr739882	TRUE	OG0014988	N0.HOG0017662 OG0014988	FALSE	4065
Chr04	40712969	40728436	SbPI660563.04G130900	29_14242	1030	14243	PI_660563_Pink	Arr739884	TRUE	OG0014989	N0.HOG0017663 OG0014989	FALSE	4068
Chr04	41162099	41167778	SbPI660563.04G131300	29_14246	301	14247	PI_660563_Pink	Arr739888	TRUE	OG0014990	N0.HOG0017664 OG0014990	FALSE	4072
Chr04	41591475	41596375	SbPI660563.04G132000	29_14253	1003	14254	PI_660563_Pink	Arr739893	TRUE	OG0014991	N0.HOG0017665 OG0014991	FALSE	4079
Chr04	42561383	42565842	SbPI660563.04G132900	29_14262	609	14263	PI_660563_Pink	Arr874695	TRUE	OG0014992	N0.HOG0017666 OG0014992	FALSE	4086
Chr04	42565793	42566779	SbPI660563.04G133000	29_14263	186	14264	PI_660563_Pink	Arr739900	TRUE	OG0014993	N0.HOG0017667 OG0014993	FALSE	4088
Chr04	42589022	42595979	SbPI660563.04G133100	29_14264	715	14265	PI_660563_Pink	Arr739901	TRUE	OG0014994	N0.HOG0017668 OG0014994	FALSE	4089
Chr04	42670440	42671611	SbPI660563.04G133200	29_14265	218	14266	PI_660563_Pink	Arr874696	FALSE	OG0014995	N0.HOG0017669 OG0014995	FALSE	4090
Chr04	42753508	42754536	SbPI660563.04G133500	29_14268	218	14269	PI_660563_Pink	Arr874696	FALSE	OG0014996	N0.HOG0017670 OG0014996	FALSE	4090
Chr04	42869462	42871730	SbPI660563.04G133800	29_14271	756	14272	PI_660563_Pink	Arr739902	TRUE	OG0014997	N0.HOG0017671 OG0014997	FALSE	4092
Chr04	43067175	43073989	SbPI660563.04G134100	29_14274	368	14275	PI_660563_Pink	Arr874698	TRUE	OG0014998	N0.HOG0017672 OG0014998	FALSE	4093
Chr04	43076083	43077634	SbPI660563.04G134200	29_14275	302	14276	PI_660563_Pink	Arr739903	TRUE	OG0014999	N0.HOG0017673 OG0014999	FALSE	4094
Chr04	43195384	43203906	SbPI660563.04G134700	29_14280	799	14281	PI_660563_Pink	Arr739905	TRUE	OG0015000	N0.HOG0017674 OG0015000	FALSE	4098
Chr04	43746380	43750760	SbPI660563.04G135200	29_14285	486	14286	PI_660563_Pink	Arr739908	TRUE	OG0015001	N0.HOG0017675 OG0015001	FALSE	4101
Chr04	44040404	44070671	SbPI660563.04G135600	29_14289	1316	14290	PI_660563_Pink	Arr739910	TRUE	OG0015002	N0.HOG0017676 OG0015002	FALSE	4103
Chr04	44190660	44198424	SbPI660563.04G136000	29_14293	253	14294	PI_660563_Pink	Arr739914	TRUE	OG0015003	N0.HOG0017677 OG0015003	FALSE	4108
Chr04	44240460	44245446	SbPI660563.04G136100	29_14294	298	14295	PI_660563_Pink	Arr739915	TRUE	OG0015004	N0.HOG0017678 OG0015004	FALSE	4109
Chr04	44251782	44259432	SbPI660563.04G136200	29_14295	419	14296	PI_660563_Pink	Arr739916	TRUE	OG0015005	N0.HOG0017679 OG0015005	FALSE	4110
Chr04	44281356	44284827	SbPI660563.04G136500	29_14298	864	14299	PI_660563_Pink	Arr739918	TRUE	OG0015006	N0.HOG0017680 OG0015006	FALSE	4112
Chr04	44645837	44651736	SbPI660563.04G137600	29_14309	417	14310	PI_660563_Pink	Arr739924	TRUE	OG0015007	N0.HOG0017681 OG0015007	FALSE	4122
Chr04	44651347	44653404	SbPI660563.04G137700	29_14310	417	14311	PI_660563_Pink	Arr739925	TRUE	OG0015008	N0.HOG0017682 OG0015008	FALSE	4123
Chr04	44655367	44657420	SbPI660563.04G137800	29_14311	384	14312	PI_660563_Pink	Arr739926	TRUE	OG0015009	N0.HOG0017683 OG0015009	FALSE	4125
Chr04	44816532	44819012	SbPI660563.04G137900	29_14312	683	14313	PI_660563_Pink	Arr739927	TRUE	OG0015010	N0.HOG0017684 OG0015010	FALSE	4126
Chr04	44824097	44825554	SbPI660563.04G138000	29_14313	226	14314	PI_660563_Pink	Arr739928	TRUE	OG0015011	N0.HOG0017685 OG0015011	FALSE	4127
Chr04	44834050	44839189	SbPI660563.04G138100	29_14314	623	14315	PI_660563_Pink	Arr739929	TRUE	OG0015012	N0.HOG0017686 OG0015012	FALSE	4128
Chr04	44919378	44927630	SbPI660563.04G138400	29_14317	619	14318	PI_660563_Pink	Arr739930	TRUE	OG0015013	N0.HOG0017687 OG0015013	FALSE	4130
Chr04	44930920	44935709	SbPI660563.04G138600	29_14319	640	14320	PI_660563_Pink	Arr739932	TRUE	OG0015014	N0.HOG0017688 OG0015014	FALSE	4132
Chr04	45067659	45073783	SbPI660563.04G138700	29_14320	490	14321	PI_660563_Pink	Arr739933	TRUE	OG0015015	N0.HOG0017689 OG0015015	FALSE	4133
Chr04	45467673	45472042	SbPI660563.04G140000	29_14333	729	14334	PI_660563_Pink	Arr739944	TRUE	OG0015016	N0.HOG0017690 OG0015016	FALSE	4147
Chr04	45471920	45474744	SbPI660563.04G140100	29_14334	98	14335	PI_660563_Pink	Arr739945	TRUE	OG0015017	N0.HOG0017691 OG0015017	FALSE	4148
Chr04	45474969	45477236	SbPI660563.04G140200	29_14335	642	14336	PI_660563_Pink	Arr739946	TRUE	OG0015018	N0.HOG0017692 OG0015018	FALSE	4149
Chr04	45489338	45492587	SbPI660563.04G140300	29_14336	322	14337	PI_660563_Pink	Arr739947	TRUE	OG0015019	N0.HOG0017693 OG0015019	FALSE	4150
Chr04	45567189	45571282	SbPI660563.04G140400	29_14337	362	14338	PI_660563_Pink	Arr874700	TRUE	OG0015020	N0.HOG0017694 OG0015020	FALSE	4118
Chr04	45652922	45654534	SbPI660563.04G140500	29_14338	327	14339	PI_660563_Pink	Arr739948	TRUE	OG0015021	N0.HOG0017695 OG0015021	FALSE	4151
Chr04	45662800	45686588	SbPI660563.04G140600	29_14339	2207	14340	PI_660563_Pink	Arr739949	TRUE	OG0015022	N0.HOG0017696 OG0015022	FALSE	4152
Chr04	45689370	45691112	SbPI660563.04G140700	29_14340	157	14341	PI_660563_Pink	Arr739950	TRUE	OG0015023	N0.HOG0017697 OG0015023	FALSE	4153
Chr04	45724354	45730052	SbPI660563.04G140900	29_14342	962	14343	PI_660563_Pink	Arr739952	TRUE	OG0015024	N0.HOG0017698 OG0015024	FALSE	4156
Chr04	45737335	45739691	SbPI660563.04G141000	29_14343	437	14344	PI_660563_Pink	Arr739953	TRUE	OG0015025	N0.HOG0017699 OG0015025	FALSE	4157
Chr04	45754376	45761794	SbPI660563.04G141300	29_14346	387	14347	PI_660563_Pink	Arr739954	TRUE	OG0015026	N0.HOG0017700 OG0015026	FALSE	4158
Chr04	45955177	45960752	SbPI660563.04G141500	29_14348	397	14349	PI_660563_Pink	Arr739956	TRUE	OG0015027	N0.HOG0017701 OG0015027	FALSE	4160
Chr04	46042950	46048434	SbPI660563.04G141600	29_14349	513	14350	PI_660563_Pink	Arr739957	TRUE	OG0015028	N0.HOG0017702 OG0015028	FALSE	4161
Chr04	46052941	46056217	SbPI660563.04G141700	29_14350	337	14351	PI_660563_Pink	Arr739958	TRUE	OG0015029	N0.HOG0017703 OG0015029	FALSE	4162
Chr04	46104878	46109371	SbPI660563.04G141800	29_14351	383	14352	PI_660563_Pink	Arr739959	TRUE	OG0015030	N0.HOG0017704 OG0015030	FALSE	4163
Chr04	46124748	46132975	SbPI660563.04G142000	29_14353	527	14354	PI_660563_Pink	Arr739961	TRUE	OG0015031	N0.HOG0017705 OG0015031	FALSE	4166
Chr04	46134195	46136245	SbPI660563.04G142100	29_14354	294	14355	PI_660563_Pink	Arr739962	TRUE	OG0015032	N0.HOG0017706 OG0015032	FALSE	4167
Chr04	46196074	46201197	SbPI660563.04G142200	29_14355	519	14356	PI_660563_Pink	Arr739963	TRUE	OG0015033	N0.HOG0017707 OG0015033	FALSE	4168
Chr04	46200554	46208439	SbPI660563.04G142300	29_14356	622	14357	PI_660563_Pink	Arr739964	TRUE	OG0015034	N0.HOG0017708 OG0015034	FALSE	4169
Chr04	46264105	46272018	SbPI660563.04G142400	29_14357	154	14358	PI_660563_Pink	Arr739965	TRUE	OG0015035	N0.HOG0017709 OG0015035	FALSE	4170
Chr04	46340138	46343567	SbPI660563.04G142500	29_14358	262	14359	PI_660563_Pink	Arr739966	TRUE	OG0015036	N0.HOG0017710 OG0015036	FALSE	4171
Chr04	46545302	46550172	SbPI660563.04G142600	29_14359	610	14360	PI_660563_Pink	Arr739967	TRUE	OG0015037	N0.HOG0017711 OG0015037	FALSE	4172
Chr04	46559121	46566855	SbPI660563.04G142700	29_14360	743	14361	PI_660563_Pink	Arr739968	TRUE	OG0015038	N0.HOG0017712 OG0015038	FALSE	4173
Chr04	46780913	46789661	SbPI660563.04G142900	29_14362	998	14363	PI_660563_Pink	Arr739970	TRUE	OG0015039	N0.HOG0017713 OG0015039	FALSE	4176
Chr04	46814378	46827330	SbPI660563.04G143300	29_14366	579	14367	PI_660563_Pink	Arr739971	TRUE	OG0015040	N0.HOG0017714 OG0015040	FALSE	4178
Chr04	46832447	46834854	SbPI660563.04G143400	29_14367	268	14368	PI_660563_Pink	Arr739972	TRUE	OG0015041	N0.HOG0017715 OG0015041	FALSE	4179
Chr04	46837952	46841164	SbPI660563.04G143500	29_14368	273	14369	PI_660563_Pink	Arr739973	TRUE	OG0015042	N0.HOG0017716 OG0015042	FALSE	4180
Chr04	46847863	46851162	SbPI660563.04G143700	29_14370	433	14371	PI_660563_Pink	Arr739974	TRUE	OG0015043	N0.HOG0017717 OG0015043	FALSE	4181
Chr04	46888525	46891576	SbPI660563.04G143900	29_14372	233	14373	PI_660563_Pink	Arr739976	TRUE	OG0015044	N0.HOG0017718 OG0015044	FALSE	4184
Chr04	47415346	47418127	SbPI660563.04G145400	29_14387	356	14388	PI_660563_Pink	Arr874704	FALSE	OG0015045	N0.HOG0017719 OG0015045	FALSE	4197
Chr04	47619267	47621534	SbPI660563.04G146500	29_14398	460	14399	PI_660563_Pink	Arr739996	TRUE	OG0015046	N0.HOG0017720 OG0015046	FALSE	4209
Chr04	47631096	47640872	SbPI660563.04G146600	29_14399	1025	14400	PI_660563_Pink	Arr739997	TRUE	OG0015047	N0.HOG0017721 OG0015047	FALSE	4210
Chr04	47640662	47642442	SbPI660563.04G146700	29_14400	237	14401	PI_660563_Pink	Arr739998	TRUE	OG0015048	N0.HOG0017722 OG0015048	FALSE	4211
Chr04	47647894	47651919	SbPI660563.04G146800	29_14401	497	14402	PI_660563_Pink	Arr739999	TRUE	OG0015049	N0.HOG0017723 OG0015049	FALSE	4212
Chr04	47703930	47713234	SbPI660563.04G146900	29_14402	808	14403	PI_660563_Pink	Arr740000	TRUE	OG0015050	N0.HOG0017724 OG0015050	FALSE	4214
Chr04	47718678	47720887	SbPI660563.04G147000	29_14403	515	14404	PI_660563_Pink	Arr740001	TRUE	OG0015051	N0.HOG0017725 OG0015051	FALSE	4215
Chr04	47722033	47725341	SbPI660563.04G147100	29_14404	255	14405	PI_660563_Pink	Arr740002	TRUE	OG0015052	N0.HOG0017726 OG0015052	FALSE	4216
Chr04	47736428	47738693	SbPI660563.04G147200	29_14405	181	14406	PI_660563_Pink	Arr740003	TRUE	OG0015053	N0.HOG0017727 OG0015053	FALSE	4217
Chr04	47738765	47750811	SbPI660563.04G147300	29_14406	804	14407	PI_660563_Pink	Arr740004	TRUE	OG0015054	N0.HOG0017728 OG0015054	FALSE	4218
Chr04	47758017	47763491	SbPI660563.04G147400	29_14407	604	14408	PI_660563_Pink	Arr740005	TRUE	OG0015055	N0.HOG0017729 OG0015055	FALSE	4219
Chr04	47781562	47783628	SbPI660563.04G147500	29_14408	262	14409	PI_660563_Pink	Arr740006	TRUE	OG0015056	N0.HOG0017730 OG0015056	FALSE	4220
Chr04	47788083	47793386	SbPI660563.04G147600	29_14409	481	14410	PI_660563_Pink	Arr740007	TRUE	OG0015057	N0.HOG0017731 OG0015057	FALSE	4221
Chr04	47795253	47798023	SbPI660563.04G147700	29_14410	799	14411	PI_660563_Pink	Arr740008	TRUE	OG0015058	N0.HOG0017732 OG0015058	FALSE	4222
Chr04	47804660	47806701	SbPI660563.04G147800	29_14411	114	14412	PI_660563_Pink	Arr740009	TRUE	OG0015059	N0.HOG0017733 OG0015059	FALSE	4223
Chr04	47819976	47820734	SbPI660563.04G147900	29_14412	101	14413	PI_660563_Pink	Arr740010	TRUE	OG0015060	N0.HOG0017734 OG0015060	FALSE	4225
Chr04	47938754	47945029	SbPI660563.04G148700	29_14420	368	14421	PI_660563_Pink	Arr740018	TRUE	OG0015061	N0.HOG0017735 OG0015061	FALSE	4233
Chr04	47945204	47946404	SbPI660563.04G148800	29_14421	237	14422	PI_660563_Pink	Arr740019	TRUE	OG0015062	N0.HOG0017736 OG0015062	FALSE	4234
Chr04	47973869	47978056	SbPI660563.04G149000	29_14423	409	14424	PI_660563_Pink	Arr740021	TRUE	OG0015063	N0.HOG0017737 OG0015063	FALSE	4238
Chr04	47977038	47983872	SbPI660563.04G149100	29_14424	570	14425	PI_660563_Pink	Arr740022	TRUE	OG0015064	N0.HOG0017738 OG0015064	FALSE	4239
Chr04	48168254	48173897	SbPI660563.04G150500	29_14438	428	14439	PI_660563_Pink	Arr740034	TRUE	OG0015065	N0.HOG0017739 OG0015065	FALSE	4252
Chr04	48230734	48233849	SbPI660563.04G150900	29_14442	645	14443	PI_660563_Pink	Arr740038	TRUE	OG0015066	N0.HOG0017740 OG0015066	FALSE	4257
Chr04	48359932	48363963	SbPI660563.04G151700	29_14450	261	14451	PI_660563_Pink	Arr740044	TRUE	OG0015067	N0.HOG0017741 OG0015067	FALSE	4264
Chr04	48373111	48376524	SbPI660563.04G151800	29_14451	881	14452	PI_660563_Pink	Arr740045	TRUE	OG0015068	N0.HOG0017742 OG0015068	FALSE	4265
Chr04	48487502	48488429	SbPI660563.04G152600	29_14459	309	14460	PI_660563_Pink	Arr740051	TRUE	OG0015069	N0.HOG0017743 OG0015069	FALSE	4272
Chr04	48632155	48635904	SbPI660563.04G153100	29_14464	495	14465	PI_660563_Pink	Arr740054	TRUE	OG0015070	N0.HOG0017744 OG0015070	FALSE	4276
Chr04	48639815	48641053	SbPI660563.04G153200	29_14465	239	14466	PI_660563_Pink	Arr740055	TRUE	OG0015071	N0.HOG0017745 OG0015071	FALSE	4277
Chr04	48650959	48653257	SbPI660563.04G153300	29_14466	70	14467	PI_660563_Pink	Arr740056	TRUE	OG0015072	N0.HOG0017746 OG0015072	FALSE	4278
Chr04	48723808	48726958	SbPI660563.04G153600	29_14469	410	14470	PI_660563_Pink	Arr740057	TRUE	OG0015073	N0.HOG0017747 OG0015073	FALSE	4280
Chr04	48726958	48729309	SbPI660563.04G153700	29_14470	196	14471	PI_660563_Pink	Arr740058	TRUE	OG0015074	N0.HOG0017748 OG0015074	FALSE	4281
Chr04	48733126	48735505	SbPI660563.04G153800	29_14471	213	14472	PI_660563_Pink	Arr740059	TRUE	OG0015075	N0.HOG0017749 OG0015075	FALSE	4282
Chr04	48743492	48744428	SbPI660563.04G153900	29_14472	108	14473	PI_660563_Pink	Arr740060	TRUE	OG0015076	N0.HOG0017750 OG0015076	FALSE	4283
Chr04	48776038	48777068	SbPI660563.04G154300	29_14476	254	14477	PI_660563_Pink	Arr740064	TRUE	OG0015077	N0.HOG0017751 OG0015077	FALSE	4287
Chr04	48790708	48792114	SbPI660563.04G154400	29_14477	225	14478	PI_660563_Pink	Arr740065	TRUE	OG0015078	N0.HOG0017752 OG0015078	FALSE	4288
Chr04	48809322	48812392	SbPI660563.04G154500	29_14478	336	14479	PI_660563_Pink	Arr874707	TRUE	OG0015079	N0.HOG0017753 OG0015079	FALSE	4289
Chr04	48861962	48865990	SbPI660563.04G154800	29_14481	509	14482	PI_660563_Pink	Arr740067	TRUE	OG0015080	N0.HOG0017754 OG0015080	FALSE	4292
Chr04	48884622	48890851	SbPI660563.04G155100	29_14484	1228	14485	PI_660563_Pink	Arr740068	TRUE	OG0015081	N0.HOG0017755 OG0015081	FALSE	4293
Chr04	48911922	48918095	SbPI660563.04G155200	29_14485	861	14486	PI_660563_Pink	Arr740069	TRUE	OG0015082	N0.HOG0017756 OG0015082	FALSE	4294
Chr04	48931801	48941174	SbPI660563.04G155400	29_14487	331	14488	PI_660563_Pink	Arr740070	TRUE	OG0015083	N0.HOG0017757 OG0015083	FALSE	4295
Chr04	48943455	48947431	SbPI660563.04G155500	29_14488	560	14489	PI_660563_Pink	Arr740071	TRUE	OG0015084	N0.HOG0017758 OG0015084	FALSE	4296
Chr04	49005046	49010651	SbPI660563.04G155700	29_14490	450	14491	PI_660563_Pink	Arr740073	TRUE	OG0015085	N0.HOG0017759 OG0015085	FALSE	4298
Chr04	49015935	49019876	SbPI660563.04G155800	29_14491	485	14492	PI_660563_Pink	Arr740074	TRUE	OG0015086	N0.HOG0017760 OG0015086	FALSE	4299
Chr04	49018913	49023174	SbPI660563.04G155900	29_14492	718	14493	PI_660563_Pink	Arr874708	TRUE	OG0015087	N0.HOG0017761 OG0015087	FALSE	4300
Chr04	49035721	49040894	SbPI660563.04G156100	29_14494	365	14495	PI_660563_Pink	Arr740075	TRUE	OG0015088	N0.HOG0017762 OG0015088	FALSE	4301
Chr04	49054768	49057816	SbPI660563.04G156200	29_14495	443	14496	PI_660563_Pink	Arr740076	TRUE	OG0015089	N0.HOG0017763 OG0015089	FALSE	4302
Chr04	49057853	49061194	SbPI660563.04G156300	29_14496	98	14497	PI_660563_Pink	Arr740077	TRUE	OG0015090	N0.HOG0017764 OG0015090	FALSE	4303
Chr04	49138649	49143440	SbPI660563.04G156900	29_14502	1245	14503	PI_660563_Pink	Arr740082	TRUE	OG0015091	N0.HOG0017765 OG0015091	FALSE	4309
Chr04	49154465	49158703	SbPI660563.04G157000	29_14503	586	14504	PI_660563_Pink	Arr740083	TRUE	OG0015092	N0.HOG0017766 OG0015092	FALSE	4310
Chr04	49159006	49161681	SbPI660563.04G157100	29_14504	591	14505	PI_660563_Pink	Arr740084	TRUE	OG0015093	N0.HOG0017767 OG0015093	FALSE	4311
Chr04	49179111	49180733	SbPI660563.04G157200	29_14505	56	14506	PI_660563_Pink	Arr740085	TRUE	OG0015094	N0.HOG0017768 OG0015094	FALSE	4312
Chr04	49182712	49185036	SbPI660563.04G157300	29_14506	320	14507	PI_660563_Pink	Arr740086	TRUE	OG0015095	N0.HOG0017769 OG0015095	FALSE	4313
Chr04	49220648	49225202	SbPI660563.04G157700	29_14510	475	14511	PI_660563_Pink	Arr740089	TRUE	OG0015096	N0.HOG0017770 OG0015096	FALSE	4317
Chr04	49227454	49231750	SbPI660563.04G157800	29_14511	222	14512	PI_660563_Pink	Arr740090	TRUE	OG0015097	N0.HOG0017771 OG0015097	FALSE	4318
Chr04	49235794	49246551	SbPI660563.04G157900	29_14512	102	14513	PI_660563_Pink	Arr740091	TRUE	OG0015098	N0.HOG0017772 OG0015098	FALSE	4319
Chr04	49290041	49304202	SbPI660563.04G158100	29_14514	1905	14515	PI_660563_Pink	Arr740093	TRUE	OG0015099	N0.HOG0017773 OG0015099	FALSE	4322
Chr04	49305947	49307085	SbPI660563.04G158200	29_14515	222	14516	PI_660563_Pink	Arr740094	TRUE	OG0015100	N0.HOG0017774 OG0015100	FALSE	4323
Chr04	49319471	49320470	SbPI660563.04G158400	29_14517	333	14518	PI_660563_Pink	Arr740096	TRUE	OG0015101	N0.HOG0017775 OG0015101	FALSE	4325
Chr04	49329889	49332868	SbPI660563.04G158600	29_14519	602	14520	PI_660563_Pink	Arr740098	TRUE	OG0015102	N0.HOG0017776 OG0015102	FALSE	4329
Chr04	49335828	49337295	SbPI660563.04G158700	29_14520	205	14521	PI_660563_Pink	Arr740099	TRUE	OG0015103	N0.HOG0017777 OG0015103	FALSE	4330
Chr04	49382894	49390901	SbPI660563.04G158800	29_14521	461	14522	PI_660563_Pink	Arr740100	TRUE	OG0015104	N0.HOG0017778 OG0015104	FALSE	4331
Chr04	49390697	49394385	SbPI660563.04G159000	29_14523	391	14524	PI_660563_Pink	Arr740101	TRUE	OG0015105	N0.HOG0017779 OG0015105	FALSE	4332
Chr04	49400154	49406051	SbPI660563.04G159100	29_14524	701	14525	PI_660563_Pink	Arr740102	TRUE	OG0015106	N0.HOG0017780 OG0015106	FALSE	4333
Chr04	49407684	49412142	SbPI660563.04G159200	29_14525	655	14526	PI_660563_Pink	Arr740103	TRUE	OG0015107	N0.HOG0017781 OG0015107	FALSE	4334
Chr04	49422292	49425834	SbPI660563.04G159300	29_14526	472	14527	PI_660563_Pink	Arr740104	TRUE	OG0015108	N0.HOG0017782 OG0015108	FALSE	4335
Chr04	49437784	49443923	SbPI660563.04G159500	29_14528	1167	14529	PI_660563_Pink	Arr740106	TRUE	OG0015109	N0.HOG0017783 OG0015109	FALSE	4338
Chr04	49443620	49445276	SbPI660563.04G159600	29_14529	234	14530	PI_660563_Pink	Arr740107	TRUE	OG0015110	N0.HOG0017784 OG0015110	FALSE	4339
Chr04	49445400	49450397	SbPI660563.04G159700	29_14530	620	14531	PI_660563_Pink	Arr740108	TRUE	OG0015111	N0.HOG0017785 OG0015111	FALSE	4340
Chr04	49459687	49464968	SbPI660563.04G159800	29_14531	332	14532	PI_660563_Pink	Arr740109	TRUE	OG0015112	N0.HOG0017786 OG0015112	FALSE	4341
Chr04	49505523	49509125	SbPI660563.04G160000	29_14533	248	14534	PI_660563_Pink	Arr740110	TRUE	OG0015113	N0.HOG0017787 OG0015113	FALSE	4342
Chr04	49533171	49535734	SbPI660563.04G160500	29_14538	237	14539	PI_660563_Pink	Arr740114	TRUE	OG0015114	N0.HOG0017788 OG0015114	FALSE	4347
Chr04	49538467	49544220	SbPI660563.04G160600	29_14539	673	14540	PI_660563_Pink	Arr740115	TRUE	OG0015115	N0.HOG0017789 OG0015115	FALSE	4348
Chr04	49647503	49650491	SbPI660563.04G161300	29_14546	294	14547	PI_660563_Pink	Arr740118	TRUE	OG0015116	N0.HOG0017790 OG0015116	FALSE	4351
Chr04	49650810	49659758	SbPI660563.04G161400	29_14547	818	14548	PI_660563_Pink	Arr740119	TRUE	OG0015117	N0.HOG0017791 OG0015117	FALSE	4352
Chr04	49665272	49671382	SbPI660563.04G161500	29_14548	514	14549	PI_660563_Pink	Arr740120	TRUE	OG0015118	N0.HOG0017792 OG0015118	FALSE	4353
Chr04	49674342	49676502	SbPI660563.04G161600	29_14549	424	14550	PI_660563_Pink	Arr740121	TRUE	OG0015119	N0.HOG0017793 OG0015119	FALSE	4355
Chr04	49676752	49677979	SbPI660563.04G161700	29_14550	110	14551	PI_660563_Pink	Arr740122	TRUE	OG0015120	N0.HOG0017794 OG0015120	FALSE	4356
Chr04	49717836	49721225	SbPI660563.04G162100	29_14554	696	14555	PI_660563_Pink	Arr740126	TRUE	OG0015121	N0.HOG0017795 OG0015121	FALSE	4360
Chr04	49723342	49725755	SbPI660563.04G162200	29_14555	362	14556	PI_660563_Pink	Arr740127	TRUE	OG0015122	N0.HOG0017796 OG0015122	FALSE	4361
Chr04	49725037	49729838	SbPI660563.04G162300	29_14556	358	14557	PI_660563_Pink	Arr740128	TRUE	OG0015123	N0.HOG0017797 OG0015123	FALSE	4362
Chr04	49745208	49748464	SbPI660563.04G162600	29_14559	391	14560	PI_660563_Pink	Arr740130	TRUE	OG0015124	N0.HOG0017798 OG0015124	FALSE	4364
Chr04	49751137	49760290	SbPI660563.04G162700	29_14560	522	14561	PI_660563_Pink	Arr740131	TRUE	OG0015125	N0.HOG0017799 OG0015125	FALSE	4365
Chr04	49760412	49762930	SbPI660563.04G162800	29_14561	411	14562	PI_660563_Pink	Arr740132	TRUE	OG0015126	N0.HOG0017800 OG0015126	FALSE	4366
Chr04	49853773	49860888	SbPI660563.04G163300	29_14566	319	14567	PI_660563_Pink	Arr740136	TRUE	OG0015127	N0.HOG0017801 OG0015127	FALSE	4370
Chr04	49879079	49884552	SbPI660563.04G163500	29_14568	649	14569	PI_660563_Pink	Arr740138	TRUE	OG0015128	N0.HOG0017802 OG0015128	FALSE	4372
Chr04	49923856	49928467	SbPI660563.04G163600	29_14569	107	14570	PI_660563_Pink	Arr740139	TRUE	OG0015129	N0.HOG0017803 OG0015129	FALSE	4374
Chr04	49958177	49963515	SbPI660563.04G163700	29_14570	590	14571	PI_660563_Pink	Arr740140	TRUE	OG0015130	N0.HOG0017804 OG0015130	FALSE	4375
Chr04	50052115	50059258	SbPI660563.04G164100	29_14574	296	14575	PI_660563_Pink	Arr740143	TRUE	OG0015131	N0.HOG0017805 OG0015131	FALSE	4378
Chr04	50068819	50070707	SbPI660563.04G164200	29_14575	275	14576	PI_660563_Pink	Arr740144	TRUE	OG0015132	N0.HOG0017806 OG0015132	FALSE	4379
Chr04	50082423	50083746	SbPI660563.04G164300	29_14576	417	14577	PI_660563_Pink	Arr740145	TRUE	OG0015133	N0.HOG0017807 OG0015133	FALSE	4380
Chr04	50083925	50088053	SbPI660563.04G164400	29_14577	225	14578	PI_660563_Pink	Arr740146	TRUE	OG0015134	N0.HOG0017808 OG0015134	FALSE	4381
Chr04	50088267	50092120	SbPI660563.04G164500	29_14578	257	14579	PI_660563_Pink	Arr740147	TRUE	OG0015135	N0.HOG0017809 OG0015135	FALSE	4382
Chr04	50092500	50095373	SbPI660563.04G164600	29_14579	739	14580	PI_660563_Pink	Arr740148	TRUE	OG0015136	N0.HOG0017810 OG0015136	FALSE	4383
Chr04	50095373	50097593	SbPI660563.04G164700	29_14580	67	14581	PI_660563_Pink	Arr740149	TRUE	OG0015137	N0.HOG0017811 OG0015137	FALSE	4386
Chr04	50097764	50099825	SbPI660563.04G164800	29_14581	581	14582	PI_660563_Pink	Arr740150	TRUE	OG0015138	N0.HOG0017812 OG0015138	FALSE	4387
Chr04	50124637	50142255	SbPI660563.04G165100	29_14584	395	14585	PI_660563_Pink	Arr740152	TRUE	OG0015139	N0.HOG0017813 OG0015139	FALSE	4389
Chr04	50169211	50173212	SbPI660563.04G165400	29_14587	175	14588	PI_660563_Pink	Arr740154	TRUE	OG0015140	N0.HOG0017814 OG0015140	FALSE	4392
Chr04	50178989	50183003	SbPI660563.04G165500	29_14588	508	14589	PI_660563_Pink	Arr740155	TRUE	OG0015141	N0.HOG0017815 OG0015141	FALSE	4394
Chr04	50189492	50190803	SbPI660563.04G165600	29_14589	437	14590	PI_660563_Pink	Arr874709	FALSE	OG0015142	N0.HOG0017816 OG0015142	FALSE	4391
Chr04	50193546	50195365	SbPI660563.04G165700	29_14590	423	14591	PI_660563_Pink	Arr740156	TRUE	OG0015143	N0.HOG0017817 OG0015143	FALSE	4396
Chr04	50194646	50198459	SbPI660563.04G165800	29_14591	239	14592	PI_660563_Pink	Arr740157	TRUE	OG0015144	N0.HOG0017818 OG0015144	FALSE	4397
Chr04	50216436	50219596	SbPI660563.04G166100	29_14594	564	14595	PI_660563_Pink	Arr740159	TRUE	OG0015145	N0.HOG0017819 OG0015145	FALSE	4400
Chr04	50219717	50222330	SbPI660563.04G166200	29_14595	365	14596	PI_660563_Pink	Arr740160	TRUE	OG0015146	N0.HOG0017820 OG0015146	FALSE	4401
Chr04	50240924	50241686	SbPI660563.04G166400	29_14597	181	14598	PI_660563_Pink	Arr874710	TRUE	OG0015147	N0.HOG0017821 OG0015147	FALSE	4404
Chr04	50295746	50299200	SbPI660563.04G166600	29_14599	452	14600	PI_660563_Pink	Arr740162	TRUE	OG0015148	N0.HOG0017822 OG0015148	FALSE	4406
Chr04	50322389	50328420	SbPI660563.04G166900	29_14602	518	14603	PI_660563_Pink	Arr740165	TRUE	OG0015149	N0.HOG0017823 OG0015149	FALSE	4409
Chr04	50333244	50335955	SbPI660563.04G167000	29_14603	143	14604	PI_660563_Pink	Arr740166	TRUE	OG0015150	N0.HOG0017824 OG0015150	FALSE	4410
Chr04	50336352	50338208	SbPI660563.04G167100	29_14604	142	14605	PI_660563_Pink	Arr740167	TRUE	OG0015151	N0.HOG0017825 OG0015151	FALSE	4411
Chr04	50338844	50340963	SbPI660563.04G167200	29_14605	215	14606	PI_660563_Pink	Arr740168	TRUE	OG0015152	N0.HOG0017826 OG0015152	FALSE	4412
Chr04	50342250	50347531	SbPI660563.04G167300	29_14606	445	14607	PI_660563_Pink	Arr740169	TRUE	OG0015153	N0.HOG0017827 OG0015153	FALSE	4413
Chr04	50351559	50352686	SbPI660563.04G167500	29_14608	338	14609	PI_660563_Pink	Arr740170	TRUE	OG0015154	N0.HOG0017828 OG0015154	FALSE	4415
Chr04	50359183	50361483	SbPI660563.04G167600	29_14609	502	14610	PI_660563_Pink	Arr874711	FALSE	OG0015155	N0.HOG0017829 OG0015155	FALSE	4416
Chr04	50373695	50380635	SbPI660563.04G167800	29_14611	436	14612	PI_660563_Pink	Arr740171	TRUE	OG0015156	N0.HOG0017830 OG0015156	FALSE	4417
Chr04	50384268	50388279	SbPI660563.04G167900	29_14612	503	14613	PI_660563_Pink	Arr740172	TRUE	OG0015157	N0.HOG0017831 OG0015157	FALSE	4418
Chr04	50389413	50395569	SbPI660563.04G168000	29_14613	769	14614	PI_660563_Pink	Arr740173	TRUE	OG0015158	N0.HOG0017832 OG0015158	FALSE	4419
Chr04	50403263	50404968	SbPI660563.04G168100	29_14614	321	14615	PI_660563_Pink	Arr740174	TRUE	OG0015159	N0.HOG0017833 OG0015159	FALSE	4420
Chr04	50427006	50428482	SbPI660563.04G168200	29_14615	186	14616	PI_660563_Pink	Arr740175	TRUE	OG0015160	N0.HOG0017834 OG0015160	FALSE	4421
Chr04	50441714	50442875	SbPI660563.04G168300	29_14616	175	14617	PI_660563_Pink	Arr740176	TRUE	OG0015161	N0.HOG0017835 OG0015161	FALSE	4422
Chr04	50456614	50458195	SbPI660563.04G168400	29_14617	377	14618	PI_660563_Pink	Arr740183	TRUE	OG0015162	N0.HOG0017836 OG0015162	FALSE	4423
Chr04	50464052	50465635	SbPI660563.04G168500	29_14618	360	14619	PI_660563_Pink	Arr740194	TRUE	OG0015163	N0.HOG0017837 OG0015163	FALSE	4424
Chr04	50536104	50540278	SbPI660563.04G169300	29_14626	708	14627	PI_660563_Pink	Arr740205	TRUE	OG0015164	N0.HOG0017838 OG0015164	FALSE	4430
Chr04	50540500	50552794	SbPI660563.04G169400	29_14627	328	14628	PI_660563_Pink	Arr740206	TRUE	OG0015165	N0.HOG0017839 OG0015165	FALSE	4431
Chr04	50556142	50561407	SbPI660563.04G169500	29_14628	421	14629	PI_660563_Pink	Arr740207	TRUE	OG0015166	N0.HOG0017840 OG0015166	FALSE	4432
Chr04	50565909	50570263	SbPI660563.04G169600	29_14629	384	14630	PI_660563_Pink	Arr740208	TRUE	OG0015167	N0.HOG0017841 OG0015167	FALSE	4433
Chr04	50570602	50574667	SbPI660563.04G169700	29_14630	403	14631	PI_660563_Pink	Arr740209	TRUE	OG0015168	N0.HOG0017842 OG0015168	FALSE	4434
Chr04	50615257	50618052	SbPI660563.04G170000	29_14633	457	14634	PI_660563_Pink	Arr740211	TRUE	OG0015169	N0.HOG0017843 OG0015169	FALSE	4437
Chr04	50642681	50649142	SbPI660563.04G170400	29_14637	753	14638	PI_660563_Pink	Arr740213	TRUE	OG0015170	N0.HOG0017844 OG0015170	FALSE	4440
Chr04	50696498	50701384	SbPI660563.04G170600	29_14639	642	14640	PI_660563_Pink	Arr740215	TRUE	OG0015171	N0.HOG0017845 OG0015171	FALSE	4442
Chr04	50738163	50742581	SbPI660563.04G171100	29_14644	252	14645	PI_660563_Pink	Arr740218	TRUE	OG0015172	N0.HOG0017846 OG0015172	FALSE	4447
Chr04	50918494	50919278	SbPI660563.04G172800	29_14661	181	14662	PI_660563_Pink	Arr740228	TRUE	OG0015173	N0.HOG0017847 OG0015173	FALSE	4458
Chr04	50920028	50925962	SbPI660563.04G172900	29_14662	518	14663	PI_660563_Pink	Arr740229	TRUE	OG0015174	N0.HOG0017848 OG0015174	FALSE	4459
Chr04	50930446	50933637	SbPI660563.04G173000	29_14663	268	14664	PI_660563_Pink	Arr740230	TRUE	OG0015175	N0.HOG0017849 OG0015175	FALSE	4460
Chr04	50937934	50941287	SbPI660563.04G173100	29_14664	256	14665	PI_660563_Pink	Arr740231	TRUE	OG0015176	N0.HOG0017850 OG0015176	FALSE	4461
Chr04	50947478	50950427	SbPI660563.04G173300	29_14666	203	14667	PI_660563_Pink	Arr740233	TRUE	OG0015177	N0.HOG0017851 OG0015177	FALSE	4463
Chr04	50983484	50988524	SbPI660563.04G173600	29_14669	600	14670	PI_660563_Pink	Arr740236	TRUE	OG0015178	N0.HOG0017852 OG0015178	FALSE	4466
Chr04	50989187	50990993	SbPI660563.04G173700	29_14670	602	14671	PI_660563_Pink	Arr740237	TRUE	OG0015179	N0.HOG0017853 OG0015179	FALSE	4467
Chr04	50993020	51001000	SbPI660563.04G173800	29_14671	346	14672	PI_660563_Pink	Arr740238	TRUE	OG0015180	N0.HOG0017854 OG0015180	FALSE	4468
Chr04	51016138	51016783	SbPI660563.04G174000	29_14673	113	14674	PI_660563_Pink	Arr740240	TRUE	OG0015181	N0.HOG0017855 OG0015181	FALSE	4470
Chr04	51024255	51025226	SbPI660563.04G174100	29_14674	74	14675	PI_660563_Pink	Arr740241	TRUE	OG0015182	N0.HOG0017856 OG0015182	FALSE	4471
Chr04	51028990	51033493	SbPI660563.04G174200	29_14675	312	14676	PI_660563_Pink	Arr740242	TRUE	OG0015183	N0.HOG0017857 OG0015183	FALSE	4472
Chr04	51038477	51052932	SbPI660563.04G174300	29_14676	1704	14677	PI_660563_Pink	Arr740243	TRUE	OG0015184	N0.HOG0017858 OG0015184	FALSE	4473
Chr04	51052932	51054486	SbPI660563.04G174400	29_14677	116	14678	PI_660563_Pink	Arr740244	TRUE	OG0015185	N0.HOG0017859 OG0015185	FALSE	4474
Chr04	51056972	51061884	SbPI660563.04G174500	29_14678	491	14679	PI_660563_Pink	Arr740245	TRUE	OG0015186	N0.HOG0017860 OG0015186	FALSE	4475
Chr04	51074142	51078189	SbPI660563.04G174600	29_14679	342	14680	PI_660563_Pink	Arr740246	TRUE	OG0015187	N0.HOG0017861 OG0015187	FALSE	4476
Chr04	51084281	51090749	SbPI660563.04G174700	29_14680	821	14681	PI_660563_Pink	Arr740247	TRUE	OG0015188	N0.HOG0017862 OG0015188	FALSE	4477
Chr04	51104490	51106220	SbPI660563.04G174800	29_14681	109	14682	PI_660563_Pink	Arr740248	TRUE	OG0015189	N0.HOG0017863 OG0015189	FALSE	4478
Chr04	51106560	51109618	SbPI660563.04G174900	29_14682	239	14683	PI_660563_Pink	Arr740249	TRUE	OG0015190	N0.HOG0017864 OG0015190	FALSE	4479
Chr04	51116341	51117889	SbPI660563.04G175000	29_14683	208	14684	PI_660563_Pink	Arr740250	TRUE	OG0015191	N0.HOG0017865 OG0015191	FALSE	4482
Chr04	51145907	51147293	SbPI660563.04G175100	29_14684	175	14685	PI_660563_Pink	Arr740251	TRUE	OG0015192	N0.HOG0017866 OG0015192	FALSE	4483
Chr04	51238495	51242182	SbPI660563.04G176000	29_14693	211	14694	PI_660563_Pink	Arr740255	TRUE	OG0015193	N0.HOG0017867 OG0015193	FALSE	4490
Chr04	51297439	51299761	SbPI660563.04G176400	29_14697	610	14698	PI_660563_Pink	Arr740258	TRUE	OG0015194	N0.HOG0017868 OG0015194	FALSE	4493
Chr04	51342940	51343990	SbPI660563.04G176700	29_14700	90	14701	PI_660563_Pink	Arr740261	TRUE	OG0015195	N0.HOG0017869 OG0015195	FALSE	4496
Chr04	51354277	51355115	SbPI660563.04G176800	29_14701	103	14702	PI_660563_Pink	Arr874717	FALSE	OG0015196	N0.HOG0017870 OG0015196	FALSE	4497
Chr04	51426446	51432016	SbPI660563.04G177300	29_14706	754	14707	PI_660563_Pink	Arr740264	TRUE	OG0015197	N0.HOG0017871 OG0015197	FALSE	4501
Chr04	51462793	51467017	SbPI660563.04G177800	29_14711	533	14712	PI_660563_Pink	Arr740268	TRUE	OG0015198	N0.HOG0017872 OG0015198	FALSE	4505
Chr04	51486539	51497018	SbPI660563.04G178100	29_14714	475	14715	PI_660563_Pink	Arr740271	TRUE	OG0015199	N0.HOG0017873 OG0015199	FALSE	4508
Chr04	51513372	51515245	SbPI660563.04G178200	29_14715	220	14716	PI_660563_Pink	Arr740272	TRUE	OG0015200	N0.HOG0017874 OG0015200	FALSE	4511
Chr04	51515704	51519200	SbPI660563.04G178300	29_14716	324	14717	PI_660563_Pink	Arr740273	TRUE	OG0015201	N0.HOG0017875 OG0015201	FALSE	4512
Chr04	51608490	51611626	SbPI660563.04G179100	29_14724	880	14725	PI_660563_Pink	Arr740280	TRUE	OG0015202	N0.HOG0017876 OG0015202	FALSE	4519
Chr04	51612057	51615522	SbPI660563.04G179200	29_14725	299	14726	PI_660563_Pink	Arr740281	TRUE	OG0015203	N0.HOG0017877 OG0015203	FALSE	4520
Chr04	51616453	51616983	SbPI660563.04G179300	29_14726	133	14727	PI_660563_Pink	Arr740282	TRUE	OG0015204	N0.HOG0017878 OG0015204	FALSE	4522
Chr04	51620079	51624461	SbPI660563.04G179400	29_14727	609	14728	PI_660563_Pink	Arr740283	TRUE	OG0015205	N0.HOG0017879 OG0015205	FALSE	4523
Chr04	51631545	51634976	SbPI660563.04G179600	29_14729	573	14730	PI_660563_Pink	Arr740284	TRUE	OG0015206	N0.HOG0017880 OG0015206	FALSE	4524
Chr04	51636235	51636628	SbPI660563.04G179700	29_14730	97	14731	PI_660563_Pink	Arr740285	TRUE	OG0015207	N0.HOG0017881 OG0015207	FALSE	4525
Chr04	51636888	51639298	SbPI660563.04G179800	29_14731	504	14732	PI_660563_Pink	Arr740286	TRUE	OG0015208	N0.HOG0017882 OG0015208	FALSE	4526
Chr04	51639558	51645581	SbPI660563.04G179900	29_14732	850	14733	PI_660563_Pink	Arr740287	TRUE	OG0015209	N0.HOG0017883 OG0015209	FALSE	4527
Chr04	51654590	51659574	SbPI660563.04G180100	29_14734	353	14735	PI_660563_Pink	Arr740289	TRUE	OG0015210	N0.HOG0017884 OG0015210	FALSE	4529
Chr04	51683143	51684518	SbPI660563.04G180200	29_14735	311	14736	PI_660563_Pink	Arr740290	TRUE	OG0015211	N0.HOG0017885 OG0015211	FALSE	4531
Chr04	51844270	51849013	SbPI660563.04G180700	29_14740	541	14741	PI_660563_Pink	Arr740291	TRUE	OG0015212	N0.HOG0017886 OG0015212	FALSE	4534
Chr04	51872403	51876220	SbPI660563.04G180900	29_14742	810	14743	PI_660563_Pink	Arr740293	TRUE	OG0015213	N0.HOG0017887 OG0015213	FALSE	4536
Chr04	51888016	51891392	SbPI660563.04G181100	29_14744	389	14745	PI_660563_Pink	Arr740294	TRUE	OG0015214	N0.HOG0017888 OG0015214	FALSE	4537
Chr04	51935613	51936659	SbPI660563.04G181200	29_14745	172	14746	PI_660563_Pink	Arr740295	TRUE	OG0015215	N0.HOG0017889 OG0015215	FALSE	4538
Chr04	51969302	51973868	SbPI660563.04G181300	29_14746	341	14747	PI_660563_Pink	Arr740296	TRUE	OG0015216	N0.HOG0017890 OG0015216	FALSE	4539
Chr04	51978851	51979900	SbPI660563.04G181400	29_14747	201	14748	PI_660563_Pink	Arr740297	TRUE	OG0015217	N0.HOG0017891 OG0015217	FALSE	4541
Chr04	51980998	51985183	SbPI660563.04G181500	29_14748	376	14749	PI_660563_Pink	Arr740298	TRUE	OG0015218	N0.HOG0017892 OG0015218	FALSE	4542
Chr04	51994373	51997505	SbPI660563.04G181600	29_14749	467	14750	PI_660563_Pink	Arr740299	TRUE	OG0015219	N0.HOG0017893 OG0015219	FALSE	4543
Chr04	52000856	52005837	SbPI660563.04G181700	29_14750	525	14751	PI_660563_Pink	Arr740300	TRUE	OG0015220	N0.HOG0017894 OG0015220	FALSE	4544
Chr04	52006349	52008216	SbPI660563.04G181800	29_14751	212	14752	PI_660563_Pink	Arr740301	TRUE	OG0015221	N0.HOG0017895 OG0015221	FALSE	4545
Chr04	52014177	52017651	SbPI660563.04G181900	29_14752	447	14753	PI_660563_Pink	Arr740302	TRUE	OG0015222	N0.HOG0017896 OG0015222	FALSE	4546
Chr04	52018743	52022081	SbPI660563.04G182000	29_14753	290	14754	PI_660563_Pink	Arr740303	TRUE	OG0015223	N0.HOG0017897 OG0015223	FALSE	4547
Chr04	52022167	52024124	SbPI660563.04G182100	29_14754	485	14755	PI_660563_Pink	Arr740304	TRUE	OG0015224	N0.HOG0017898 OG0015224	FALSE	4548
Chr04	52031852	52034064	SbPI660563.04G182300	29_14756	571	14757	PI_660563_Pink	Arr740306	TRUE	OG0015225	N0.HOG0017899 OG0015225	FALSE	4550
Chr04	52034478	52037899	SbPI660563.04G182400	29_14757	651	14758	PI_660563_Pink	Arr740307	TRUE	OG0015226	N0.HOG0017900 OG0015226	FALSE	4552
Chr04	52039613	52041892	SbPI660563.04G182500	29_14758	537	14759	PI_660563_Pink	Arr740308	TRUE	OG0015227	N0.HOG0017901 OG0015227	FALSE	4553
Chr04	52083792	52086848	SbPI660563.04G182700	29_14760	361	14761	PI_660563_Pink	Arr740310	TRUE	OG0015228	N0.HOG0017902 OG0015228	FALSE	4555
Chr04	52088806	52089671	SbPI660563.04G182800	29_14761	90	14762	PI_660563_Pink	Arr740311	TRUE	OG0015229	N0.HOG0017903 OG0015229	FALSE	4556
Chr04	52090982	52094979	SbPI660563.04G182900	29_14762	225	14763	PI_660563_Pink	Arr740312	TRUE	OG0015230	N0.HOG0017904 OG0015230	FALSE	4557
Chr04	52098040	52101965	SbPI660563.04G183000	29_14763	434	14764	PI_660563_Pink	Arr740313	TRUE	OG0015231	N0.HOG0017905 OG0015231	FALSE	4558
Chr04	52102020	52104425	SbPI660563.04G183100	29_14764	536	14765	PI_660563_Pink	Arr740314	TRUE	OG0015232	N0.HOG0017906 OG0015232	FALSE	4559
Chr04	52122364	52126379	SbPI660563.04G183200	29_14765	162	14766	PI_660563_Pink	Arr740315	TRUE	OG0015233	N0.HOG0017907 OG0015233	FALSE	4561
Chr04	52129991	52134894	SbPI660563.04G183300	29_14766	586	14767	PI_660563_Pink	Arr740316	TRUE	OG0015234	N0.HOG0017908 OG0015234	FALSE	4563
Chr04	52140887	52146195	SbPI660563.04G183500	29_14768	1025	14769	PI_660563_Pink	Arr740318	TRUE	OG0015235	N0.HOG0017909 OG0015235	FALSE	4565
Chr04	52159132	52166073	SbPI660563.04G183700	29_14770	1014	14771	PI_660563_Pink	Arr740320	TRUE	OG0015236	N0.HOG0017910 OG0015236	FALSE	4567
Chr04	52195744	52197717	SbPI660563.04G184100	29_14774	261	14775	PI_660563_Pink	Arr740322	TRUE	OG0015237	N0.HOG0017911 OG0015237	FALSE	4569
Chr04	52180278	52183422	SbPI660563.04G184000	29_14773	390	14774	PI_660563_Pink	Arr740323	TRUE	OG0015238	N0.HOG0017912 OG0015238	FALSE	4571
Chr04	52203552	52210952	SbPI660563.04G184200	29_14775	519	14776	PI_660563_Pink	Arr740324	TRUE	OG0015239	N0.HOG0017913 OG0015239	FALSE	4572
Chr04	52211088	52215139	SbPI660563.04G184300	29_14776	349	14777	PI_660563_Pink	Arr740325	TRUE	OG0015240	N0.HOG0017914 OG0015240	FALSE	4573
Chr04	52216206	52220170	SbPI660563.04G184400	29_14777	338	14778	PI_660563_Pink	Arr740326	TRUE	OG0015241	N0.HOG0017915 OG0015241	FALSE	4574
Chr04	52222165	52223686	SbPI660563.04G184500	29_14778	507	14779	PI_660563_Pink	Arr740327	TRUE	OG0015242	N0.HOG0017916 OG0015242	FALSE	4575
Chr04	52229787	52230893	SbPI660563.04G184600	29_14779	139	14780	PI_660563_Pink	Arr740328	TRUE	OG0015243	N0.HOG0017917 OG0015243	FALSE	4576
Chr04	52236456	52239818	SbPI660563.04G184700	29_14780	710	14781	PI_660563_Pink	Arr740329	TRUE	OG0015244	N0.HOG0017918 OG0015244	FALSE	4577
Chr04	52240890	52246328	SbPI660563.04G184800	29_14781	712	14782	PI_660563_Pink	Arr740330	TRUE	OG0015245	N0.HOG0017919 OG0015245	FALSE	4578
Chr04	52251450	52253337	SbPI660563.04G184900	29_14782	332	14783	PI_660563_Pink	Arr740331	TRUE	OG0015246	N0.HOG0017920 OG0015246	FALSE	4579
Chr04	52256222	52263461	SbPI660563.04G185000	29_14783	676	14784	PI_660563_Pink	Arr740332	TRUE	OG0015247	N0.HOG0017921 OG0015247	FALSE	4580
Chr04	52265633	52268399	SbPI660563.04G185100	29_14784	144	14785	PI_660563_Pink	Arr740333	TRUE	OG0015248	N0.HOG0017922 OG0015248	FALSE	4581
Chr04	52269835	52272423	SbPI660563.04G185200	29_14785	493	14786	PI_660563_Pink	Arr740334	TRUE	OG0015249	N0.HOG0017923 OG0015249	FALSE	4583
Chr04	52273146	52276044	SbPI660563.04G185300	29_14786	310	14787	PI_660563_Pink	Arr740335	TRUE	OG0015250	N0.HOG0017924 OG0015250	FALSE	4584
Chr04	52284099	52285969	SbPI660563.04G185400	29_14787	373	14788	PI_660563_Pink	Arr740336	TRUE	OG0015251	N0.HOG0017925 OG0015251	FALSE	4585
Chr04	52288120	52290396	SbPI660563.04G185500	29_14788	175	14789	PI_660563_Pink	Arr740337	TRUE	OG0015252	N0.HOG0017926 OG0015252	FALSE	4586
Chr04	52296619	52301883	SbPI660563.04G185600	29_14789	136	14790	PI_660563_Pink	Arr740338	TRUE	OG0015253	N0.HOG0017927 OG0015253	FALSE	4587
Chr04	52309940	52313238	SbPI660563.04G185700	29_14790	444	14791	PI_660563_Pink	Arr740339	TRUE	OG0015254	N0.HOG0017928 OG0015254	FALSE	4588
Chr04	52314153	52316004	SbPI660563.04G185800	29_14791	617	14792	PI_660563_Pink	Arr740340	TRUE	OG0015255	N0.HOG0017929 OG0015255	FALSE	4589
Chr04	52317148	52321557	SbPI660563.04G185900	29_14792	735	14793	PI_660563_Pink	Arr740341	TRUE	OG0015256	N0.HOG0017930 OG0015256	FALSE	4590
Chr04	52333176	52342773	SbPI660563.04G186000	29_14793	348	14794	PI_660563_Pink	Arr740342	TRUE	OG0015257	N0.HOG0017931 OG0015257	FALSE	4591
Chr04	52345847	52347379	SbPI660563.04G186100	29_14794	156	14795	PI_660563_Pink	Arr740343	TRUE	OG0015258	N0.HOG0017932 OG0015258	FALSE	4592
Chr04	52368031	52369464	SbPI660563.04G186500	29_14798	408	14799	PI_660563_Pink	Arr874720	TRUE	OG0015259	N0.HOG0017933 OG0015259	FALSE	4597
Chr04	52376259	52384616	SbPI660563.04G186900	29_14802	406	14803	PI_660563_Pink	Arr740347	TRUE	OG0015260	N0.HOG0017934 OG0015260	FALSE	4599
Chr04	52390976	52394423	SbPI660563.04G187100	29_14804	250	14805	PI_660563_Pink	Arr740349	TRUE	OG0015261	N0.HOG0017935 OG0015261	FALSE	4601
Chr04	52422770	52423977	SbPI660563.04G187600	29_14809	271	14810	PI_660563_Pink	Arr740354	TRUE	OG0015262	N0.HOG0017936 OG0015262	FALSE	4607
Chr04	52546300	52551431	SbPI660563.04G188100	29_14814	412	14815	PI_660563_Pink	Arr740356	TRUE	OG0015263	N0.HOG0017937 OG0015263	FALSE	4609
Chr04	52553368	52556997	SbPI660563.04G188200	29_14815	355	14816	PI_660563_Pink	Arr740357	TRUE	OG0015264	N0.HOG0017938 OG0015264	FALSE	4610
Chr04	52556997	52562853	SbPI660563.04G188300	29_14816	602	14817	PI_660563_Pink	Arr740358	TRUE	OG0015265	N0.HOG0017939 OG0015265	FALSE	4611
Chr04	52579074	52587363	SbPI660563.04G188400	29_14817	310	14818	PI_660563_Pink	Arr740359	TRUE	OG0015266	N0.HOG0017940 OG0015266	FALSE	4613
Chr04	52605663	52611303	SbPI660563.04G188600	29_14819	870	14820	PI_660563_Pink	Arr740360	TRUE	OG0015267	N0.HOG0017941 OG0015267	FALSE	4614
Chr04	52612195	52618254	SbPI660563.04G188700	29_14820	833	14821	PI_660563_Pink	Arr740361	TRUE	OG0015268	N0.HOG0017942 OG0015268	FALSE	4615
Chr04	52701518	52707553	SbPI660563.04G189500	29_14828	380	14829	PI_660563_Pink	Arr874721	TRUE	OG0015269	N0.HOG0017943 OG0015269	FALSE	4622
Chr04	52708563	52713717	SbPI660563.04G189600	29_14829	370	14830	PI_660563_Pink	Arr740367	TRUE	OG0015270	N0.HOG0017944 OG0015270	FALSE	4623
Chr04	52719268	52719590	SbPI660563.04G189700	29_14830	79	14831	PI_660563_Pink	Arr740368	TRUE	OG0015271	N0.HOG0017945 OG0015271	FALSE	4624
Chr04	52723194	52728399	SbPI660563.04G189800	29_14831	155	14832	PI_660563_Pink	Arr740369	TRUE	OG0015272	N0.HOG0017946 OG0015272	FALSE	4625
Chr04	52730149	52732018	SbPI660563.04G189900	29_14832	453	14833	PI_660563_Pink	Arr740370	TRUE	OG0015273	N0.HOG0017947 OG0015273	FALSE	4626
Chr04	52733869	52738522	SbPI660563.04G190000	29_14833	969	14834	PI_660563_Pink	Arr740371	TRUE	OG0015274	N0.HOG0017948 OG0015274	FALSE	4627
Chr04	52740314	52746712	SbPI660563.04G190200	29_14835	468	14836	PI_660563_Pink	Arr740372	TRUE	OG0015275	N0.HOG0017949 OG0015275	FALSE	4628
Chr04	52751985	52753716	SbPI660563.04G190300	29_14836	335	14837	PI_660563_Pink	Arr740373	TRUE	OG0015276	N0.HOG0017950 OG0015276	FALSE	4629
Chr04	52756736	52763030	SbPI660563.04G190400	29_14837	249	14838	PI_660563_Pink	Arr740374	TRUE	OG0015277	N0.HOG0017951 OG0015277	FALSE	4631
Chr04	52766487	52769746	SbPI660563.04G190500	29_14838	153	14839	PI_660563_Pink	Arr740375	TRUE	OG0015278	N0.HOG0017952 OG0015278	FALSE	4632
Chr04	52769813	52772283	SbPI660563.04G190600	29_14839	399	14840	PI_660563_Pink	Arr740376	TRUE	OG0015279	N0.HOG0017953 OG0015279	FALSE	4633
Chr04	52799131	52799378	SbPI660563.04G190800	29_14841	52	14842	PI_660563_Pink	Arr740378	TRUE	OG0015280	N0.HOG0017954 OG0015280	FALSE	4635
Chr04	52799459	52801005	SbPI660563.04G190900	29_14842	398	14843	PI_660563_Pink	Arr740379	TRUE	OG0015281	N0.HOG0017955 OG0015281	FALSE	4636
Chr04	52801974	52815906	SbPI660563.04G191000	29_14843	588	14844	PI_660563_Pink	Arr740380	TRUE	OG0015282	N0.HOG0017956 OG0015282	FALSE	4637
Chr04	52851582	52857002	SbPI660563.04G191300	29_14846	526	14847	PI_660563_Pink	Arr740383	TRUE	OG0015283	N0.HOG0017957 OG0015283	FALSE	4640
Chr04	52860106	52863364	SbPI660563.04G191400	29_14847	336	14848	PI_660563_Pink	Arr740384	TRUE	OG0015284	N0.HOG0017958 OG0015284	FALSE	4642
Chr04	52875616	52881531	SbPI660563.04G191600	29_14849	513	14850	PI_660563_Pink	Arr740386	TRUE	OG0015285	N0.HOG0017959 OG0015285	FALSE	4644
Chr04	52871404	52875000	SbPI660563.04G191500	29_14848	169	14849	PI_660563_Pink	Arr740385	TRUE	OG0015286	N0.HOG0017960 OG0015286	FALSE	4643
Chr04	52883403	52887356	SbPI660563.04G191700	29_14850	243	14851	PI_660563_Pink	Arr740387	TRUE	OG0015287	N0.HOG0017961 OG0015287	FALSE	4645
Chr04	52958278	52966215	SbPI660563.04G192100	29_14854	820	14855	PI_660563_Pink	Arr740390	TRUE	OG0015288	N0.HOG0017962 OG0015288	FALSE	4648
Chr04	52967970	52969151	SbPI660563.04G192200	29_14855	200	14856	PI_660563_Pink	Arr740391	TRUE	OG0015289	N0.HOG0017963 OG0015289	FALSE	4649
Chr04	52987519	52995244	SbPI660563.04G192600	29_14859	583	14860	PI_660563_Pink	Arr740395	TRUE	OG0015290	N0.HOG0017964 OG0015290	FALSE	4654
Chr04	53002346	53012177	SbPI660563.04G192700	29_14860	1666	14861	PI_660563_Pink	Arr740396	TRUE	OG0015291	N0.HOG0017965 OG0015291	FALSE	4655
Chr04	53070463	53075305	SbPI660563.04G193200	29_14865	692	14866	PI_660563_Pink	Arr740401	TRUE	OG0015292	N0.HOG0017966 OG0015292	FALSE	4660
Chr04	53266836	53270899	SbPI660563.04G194300	29_14876	698	14877	PI_660563_Pink	Arr740407	TRUE	OG0015293	N0.HOG0017967 OG0015293	FALSE	4668
Chr04	53275367	53277845	SbPI660563.04G194400	29_14877	826	14878	PI_660563_Pink	Arr740408	TRUE	OG0015294	N0.HOG0017968 OG0015294	FALSE	4669
Chr04	53283718	53285723	SbPI660563.04G194600	29_14879	413	14880	PI_660563_Pink	Arr740410	TRUE	OG0015295	N0.HOG0017969 OG0015295	FALSE	4671
Chr04	53285833	53300822	SbPI660563.04G194700	29_14880	1296	14881	PI_660563_Pink	Arr740411	TRUE	OG0015296	N0.HOG0017970 OG0015296	FALSE	4672
Chr04	53350992	53355600	SbPI660563.04G195300	29_14886	559	14887	PI_660563_Pink	Arr874723	TRUE	OG0015297	N0.HOG0017971 OG0015297	FALSE	4675
Chr04	53380361	53382388	SbPI660563.04G195800	29_14891	284	14892	PI_660563_Pink	Arr740420	TRUE	OG0015298	N0.HOG0017972 OG0015298	FALSE	4683
Chr04	53393225	53394470	SbPI660563.04G195900	29_14892	211	14893	PI_660563_Pink	Arr740421	TRUE	OG0015299	N0.HOG0017973 OG0015299	FALSE	4686
Chr04	53394773	53396772	SbPI660563.04G196000	29_14893	476	14894	PI_660563_Pink	Arr740422	TRUE	OG0015300	N0.HOG0017974 OG0015300	FALSE	4687
Chr04	53401303	53402156	SbPI660563.04G196200	29_14895	246	14896	PI_660563_Pink	Arr874724	TRUE	OG0015301	N0.HOG0017975 OG0015301	FALSE	4688
Chr04	53402804	53407451	SbPI660563.04G196300	29_14896	704	14897	PI_660563_Pink	Arr740423	TRUE	OG0015302	N0.HOG0017976 OG0015302	FALSE	4689
Chr04	53450949	53451656	SbPI660563.04G196600	29_14899	157	14900	PI_660563_Pink	Arr740424	TRUE	OG0015303	N0.HOG0017977 OG0015303	FALSE	4690
Chr04	53468645	53470437	SbPI660563.04G196900	29_14902	490	14903	PI_660563_Pink	Arr740427	TRUE	OG0015304	N0.HOG0017978 OG0015304	FALSE	4693
Chr04	53472389	53475530	SbPI660563.04G197000	29_14903	556	14904	PI_660563_Pink	Arr740428	TRUE	OG0015305	N0.HOG0017979 OG0015305	FALSE	4695
Chr04	53533534	53536217	SbPI660563.04G197500	29_14908	155	14909	PI_660563_Pink	Arr740433	TRUE	OG0015306	N0.HOG0017980 OG0015306	FALSE	4700
Chr04	53549118	53555302	SbPI660563.04G197600	29_14909	423	14910	PI_660563_Pink	Arr740434	TRUE	OG0015307	N0.HOG0017981 OG0015307	FALSE	4701
Chr04	53573298	53579900	SbPI660563.04G197800	29_14911	466	14912	PI_660563_Pink	Arr740436	TRUE	OG0015308	N0.HOG0017982 OG0015308	FALSE	4704
Chr04	53582415	53585855	SbPI660563.04G197900	29_14912	303	14913	PI_660563_Pink	Arr740437	TRUE	OG0015309	N0.HOG0017983 OG0015309	FALSE	4705
Chr04	53586801	53589599	SbPI660563.04G198000	29_14913	203	14914	PI_660563_Pink	Arr740438	TRUE	OG0015310	N0.HOG0017984 OG0015310	FALSE	4706
Chr04	53590370	53593826	SbPI660563.04G198100	29_14914	243	14915	PI_660563_Pink	Arr740439	TRUE	OG0015311	N0.HOG0017985 OG0015311	FALSE	4707
Chr04	53601515	53604803	SbPI660563.04G198200	29_14915	304	14916	PI_660563_Pink	Arr740440	TRUE	OG0015312	N0.HOG0017986 OG0015312	FALSE	4708
Chr04	53661616	53664456	SbPI660563.04G198400	29_14917	775	14918	PI_660563_Pink	Arr740442	TRUE	OG0015313	N0.HOG0017987 OG0015313	FALSE	4710
Chr04	53676237	53677635	SbPI660563.04G198500	29_14918	259	14919	PI_660563_Pink	Arr740443	TRUE	OG0015314	N0.HOG0017988 OG0015314	FALSE	4711
Chr04	53833818	53850336	SbPI660563.04G199500	29_14928	645	14929	PI_660563_Pink	Arr740447	TRUE	OG0015315	N0.HOG0017989 OG0015315	FALSE	4716
Chr04	53860323	53863201	SbPI660563.04G199600	29_14929	697	14930	PI_660563_Pink	Arr740448	TRUE	OG0015316	N0.HOG0017990 OG0015316	FALSE	4717
Chr04	53869578	53873608	SbPI660563.04G199700	29_14930	245	14931	PI_660563_Pink	Arr740449	TRUE	OG0015317	N0.HOG0017991 OG0015317	FALSE	4718
Chr04	53911442	53914186	SbPI660563.04G200100	29_14934	709	14935	PI_660563_Pink	Arr740451	TRUE	OG0015318	N0.HOG0017992 OG0015318	FALSE	4720
Chr04	53921331	53922250	SbPI660563.04G200200	29_14935	74	14936	PI_660563_Pink	Arr740452	TRUE	OG0015319	N0.HOG0017993 OG0015319	FALSE	4721
Chr04	53926690	53927721	SbPI660563.04G200300	29_14936	111	14937	PI_660563_Pink	Arr740453	TRUE	OG0015320	N0.HOG0017994 OG0015320	FALSE	4722
Chr04	53941900	53942386	SbPI660563.04G200400	29_14937	162	14938	PI_660563_Pink	Arr740454	TRUE	OG0015321	N0.HOG0017995 OG0015321	FALSE	4723
Chr04	53947984	53949190	SbPI660563.04G200500	29_14938	168	14939	PI_660563_Pink	Arr740455	TRUE	OG0015322	N0.HOG0017996 OG0015322	FALSE	4724
Chr04	53959465	53962876	SbPI660563.04G200600	29_14939	290	14940	PI_660563_Pink	Arr740456	TRUE	OG0015323	N0.HOG0017997 OG0015323	FALSE	4725
Chr04	54043002	54055431	SbPI660563.04G201600	29_14949	1194	14950	PI_660563_Pink	Arr740462	TRUE	OG0015324	N0.HOG0017998 OG0015324	FALSE	4733
Chr04	54059702	54061413	SbPI660563.04G201700	29_14950	152	14951	PI_660563_Pink	Arr740463	TRUE	OG0015325	N0.HOG0017999 OG0015325	FALSE	4734
Chr04	54083540	54100510	SbPI660563.04G201800	29_14951	764	14952	PI_660563_Pink	Arr740464	TRUE	OG0015326	N0.HOG0018000 OG0015326	FALSE	4735
Chr04	54121796	54143176	SbPI660563.04G202100	29_14954	1856	14955	PI_660563_Pink	Arr740465	TRUE	OG0015327	N0.HOG0018001 OG0015327	FALSE	4738
Chr04	54143312	54145022	SbPI660563.04G202200	29_14955	469	14956	PI_660563_Pink	Arr740466	TRUE	OG0015328	N0.HOG0018002 OG0015328	FALSE	4739
Chr04	54147211	54149063	SbPI660563.04G202300	29_14956	388	14957	PI_660563_Pink	Arr740467	TRUE	OG0015329	N0.HOG0018003 OG0015329	FALSE	4740
Chr04	54155025	54159507	SbPI660563.04G202400	29_14957	729	14958	PI_660563_Pink	Arr740468	TRUE	OG0015330	N0.HOG0018004 OG0015330	FALSE	4741
Chr04	54159041	54162949	SbPI660563.04G202500	29_14958	283	14959	PI_660563_Pink	Arr740469	TRUE	OG0015331	N0.HOG0018005 OG0015331	FALSE	4742
Chr04	54171586	54172582	SbPI660563.04G202700	29_14960	332	14961	PI_660563_Pink	Arr874728	TRUE	OG0015332	N0.HOG0018006 OG0015332	FALSE	4743
Chr04	54187895	54189664	SbPI660563.04G202900	29_14962	310	14963	PI_660563_Pink	Arr740471	TRUE	OG0015333	N0.HOG0018007 OG0015333	FALSE	4745
Chr04	54193816	54197378	SbPI660563.04G203000	29_14963	404	14964	PI_660563_Pink	Arr740472	TRUE	OG0015334	N0.HOG0018008 OG0015334	FALSE	4746
Chr04	54203575	54210173	SbPI660563.04G203100	29_14964	476	14965	PI_660563_Pink	Arr740473	TRUE	OG0015335	N0.HOG0018009 OG0015335	FALSE	4747
Chr04	54220932	54224638	SbPI660563.04G203500	29_14968	349	14969	PI_660563_Pink	Arr740477	TRUE	OG0015336	N0.HOG0018010 OG0015336	FALSE	4751
Chr04	54225670	54229794	SbPI660563.04G203600	29_14969	364	14970	PI_660563_Pink	Arr740478	TRUE	OG0015337	N0.HOG0018011 OG0015337	FALSE	4752
Chr04	54236276	54240165	SbPI660563.04G203700	29_14970	362	14971	PI_660563_Pink	Arr740479	TRUE	OG0015338	N0.HOG0018012 OG0015338	FALSE	4753
Chr04	54240270	54243851	SbPI660563.04G203800	29_14971	169	14972	PI_660563_Pink	Arr740480	TRUE	OG0015339	N0.HOG0018013 OG0015339	FALSE	4754
Chr04	54246453	54247711	SbPI660563.04G203900	29_14972	223	14973	PI_660563_Pink	Arr740481	TRUE	OG0015340	N0.HOG0018014 OG0015340	FALSE	4755
Chr04	54251432	54253458	SbPI660563.04G204000	29_14973	103	14974	PI_660563_Pink	Arr740482	TRUE	OG0015341	N0.HOG0018015 OG0015341	FALSE	4757
Chr04	54255177	54258446	SbPI660563.04G204100	29_14974	574	14975	PI_660563_Pink	Arr740483	TRUE	OG0015342	N0.HOG0018016 OG0015342	FALSE	4758
Chr04	54262756	54265260	SbPI660563.04G204200	29_14975	423	14976	PI_660563_Pink	Arr740484	TRUE	OG0015343	N0.HOG0018017 OG0015343	FALSE	4759
Chr04	54278611	54280798	SbPI660563.04G204300	29_14976	239	14977	PI_660563_Pink	Arr740485	TRUE	OG0015344	N0.HOG0018018 OG0015344	FALSE	4760
Chr04	54299069	54300027	SbPI660563.04G204600	29_14979	226	14980	PI_660563_Pink	Arr874729	TRUE	OG0015345	N0.HOG0018019 OG0015345	FALSE	4762
Chr04	54334643	54339976	SbPI660563.04G205100	29_14984	788	14985	PI_660563_Pink	Arr740490	TRUE	OG0015346	N0.HOG0018020 OG0015346	FALSE	4767
Chr04	54343970	54349379	SbPI660563.04G205200	29_14985	461	14986	PI_660563_Pink	Arr740491	TRUE	OG0015347	N0.HOG0018021 OG0015347	FALSE	4768
Chr04	54350562	54353106	SbPI660563.04G205300	29_14986	219	14987	PI_660563_Pink	Arr740492	TRUE	OG0015348	N0.HOG0018022 OG0015348	FALSE	4769
Chr04	54353153	54354984	SbPI660563.04G205400	29_14987	223	14988	PI_660563_Pink	Arr740493	TRUE	OG0015349	N0.HOG0018023 OG0015349	FALSE	4770
Chr04	54356548	54358993	SbPI660563.04G205500	29_14988	652	14989	PI_660563_Pink	Arr740494	TRUE	OG0015350	N0.HOG0018024 OG0015350	FALSE	4771
Chr04	54362991	54366711	SbPI660563.04G205600	29_14989	370	14990	PI_660563_Pink	Arr740495	TRUE	OG0015351	N0.HOG0018025 OG0015351	FALSE	4772
Chr04	54368295	54369444	SbPI660563.04G205700	29_14990	158	14991	PI_660563_Pink	Arr740496	TRUE	OG0015352	N0.HOG0018026 OG0015352	FALSE	4773
Chr04	54370675	54376089	SbPI660563.04G205800	29_14991	394	14992	PI_660563_Pink	Arr740497	TRUE	OG0015353	N0.HOG0018027 OG0015353	FALSE	4774
Chr04	54376417	54378788	SbPI660563.04G205900	29_14992	475	14993	PI_660563_Pink	Arr740498	TRUE	OG0015354	N0.HOG0018028 OG0015354	FALSE	4777
Chr04	54396382	54402073	SbPI660563.04G206000	29_14993	796	14994	PI_660563_Pink	Arr740499	TRUE	OG0015355	N0.HOG0018029 OG0015355	FALSE	4778
Chr04	54410843	54420984	SbPI660563.04G206100	29_14994	935	14995	PI_660563_Pink	Arr740500	TRUE	OG0015356	N0.HOG0018030 OG0015356	FALSE	4779
Chr04	54419793	54423160	SbPI660563.04G206200	29_14995	412	14996	PI_660563_Pink	Arr740501	TRUE	OG0015357	N0.HOG0018031 OG0015357	FALSE	4780
Chr04	54426297	54428146	SbPI660563.04G206300	29_14996	449	14997	PI_660563_Pink	Arr740502	TRUE	OG0015358	N0.HOG0018032 OG0015358	FALSE	4781
Chr04	54433431	54438353	SbPI660563.04G206400	29_14997	274	14998	PI_660563_Pink	Arr740503	TRUE	OG0015359	N0.HOG0018033 OG0015359	FALSE	4782
Chr04	54440800	54446992	SbPI660563.04G206500	29_14998	501	14999	PI_660563_Pink	Arr740504	TRUE	OG0015360	N0.HOG0018034 OG0015360	FALSE	4783
Chr04	54446992	54450705	SbPI660563.04G206600	29_14999	245	15000	PI_660563_Pink	Arr740505	TRUE	OG0015361	N0.HOG0018035 OG0015361	FALSE	4784
Chr04	54461864	54465037	SbPI660563.04G206700	29_15000	175	15001	PI_660563_Pink	Arr740506	TRUE	OG0015362	N0.HOG0018036 OG0015362	FALSE	4785
Chr04	54465273	54468971	SbPI660563.04G206800	29_15001	144	15002	PI_660563_Pink	Arr740507	TRUE	OG0015363	N0.HOG0018037 OG0015363	FALSE	4786
Chr04	54480055	54482293	SbPI660563.04G206900	29_15002	355	15003	PI_660563_Pink	Arr740508	TRUE	OG0015364	N0.HOG0018038 OG0015364	FALSE	4787
Chr04	54494212	54495651	SbPI660563.04G207000	29_15003	219	15004	PI_660563_Pink	Arr740509	TRUE	OG0015365	N0.HOG0018039 OG0015365	FALSE	4788
Chr04	54499148	54499948	SbPI660563.04G207100	29_15004	175	15005	PI_660563_Pink	Arr740510	TRUE	OG0015366	N0.HOG0018040 OG0015366	FALSE	4789
Chr04	54506709	54507911	SbPI660563.04G207200	29_15005	193	15006	PI_660563_Pink	Arr740511	TRUE	OG0015367	N0.HOG0018041 OG0015367	FALSE	4790
Chr04	54510691	54517879	SbPI660563.04G207300	29_15006	731	15007	PI_660563_Pink	Arr740512	TRUE	OG0015368	N0.HOG0018042 OG0015368	FALSE	4791
Chr04	54521805	54523158	SbPI660563.04G207400	29_15007	221	15008	PI_660563_Pink	Arr740513	TRUE	OG0015369	N0.HOG0018043 OG0015369	FALSE	4792
Chr04	54523092	54528661	SbPI660563.04G207500	29_15008	213	15009	PI_660563_Pink	Arr740514	TRUE	OG0015370	N0.HOG0018044 OG0015370	FALSE	4793
Chr04	54530959	54534461	SbPI660563.04G207600	29_15009	323	15010	PI_660563_Pink	Arr740515	TRUE	OG0015371	N0.HOG0018045 OG0015371	FALSE	4794
Chr04	54555622	54556960	SbPI660563.04G207700	29_15010	312	15011	PI_660563_Pink	Arr740516	TRUE	OG0015372	N0.HOG0018046 OG0015372	FALSE	4795
Chr04	54563987	54565283	SbPI660563.04G207800	29_15011	331	15012	PI_660563_Pink	Arr740517	TRUE	OG0015373	N0.HOG0018047 OG0015373	FALSE	4796
Chr04	54586862	54588156	SbPI660563.04G207900	29_15012	321	15013	PI_660563_Pink	Arr740518	TRUE	OG0015374	N0.HOG0018048 OG0015374	FALSE	4797
Chr04	54592584	54593764	SbPI660563.04G208000	29_15013	311	15014	PI_660563_Pink	Arr740519	TRUE	OG0015375	N0.HOG0018049 OG0015375	FALSE	4798
Chr04	54609122	54609583	SbPI660563.04G208100	29_15014	112	15015	PI_660563_Pink	Arr740520	TRUE	OG0015376	N0.HOG0018050 OG0015376	FALSE	4799
Chr04	54616109	54618556	SbPI660563.04G208200	29_15015	488	15016	PI_660563_Pink	Arr740521	TRUE	OG0015377	N0.HOG0018051 OG0015377	FALSE	4800
Chr04	54636266	54638297	SbPI660563.04G208400	29_15017	485	15018	PI_660563_Pink	Arr740522	TRUE	OG0015378	N0.HOG0018052 OG0015378	FALSE	4801
Chr04	54685510	54687496	SbPI660563.04G209000	29_15023	486	15024	PI_660563_Pink	Arr740524	TRUE	OG0015379	N0.HOG0018053 OG0015379	FALSE	4803
Chr04	54702968	54705897	SbPI660563.04G209200	29_15025	824	15026	PI_660563_Pink	Arr740526	TRUE	OG0015380	N0.HOG0018054 OG0015380	FALSE	4805
Chr04	54712525	54718159	SbPI660563.04G209300	29_15026	657	15027	PI_660563_Pink	Arr740527	TRUE	OG0015381	N0.HOG0018055 OG0015381	FALSE	4806
Chr04	54731146	54733300	SbPI660563.04G209500	29_15028	323	15029	PI_660563_Pink	Arr740528	TRUE	OG0015382	N0.HOG0018056 OG0015382	FALSE	4807
Chr04	54733359	54735543	SbPI660563.04G209600	29_15029	382	15030	PI_660563_Pink	Arr740529	TRUE	OG0015383	N0.HOG0018057 OG0015383	FALSE	4808
Chr04	54765792	54767660	SbPI660563.04G209900	29_15032	162	15033	PI_660563_Pink	Arr740532	TRUE	OG0015384	N0.HOG0018058 OG0015384	FALSE	4811
Chr04	54775950	54781309	SbPI660563.04G210100	29_15034	1069	15035	PI_660563_Pink	Arr740533	TRUE	OG0015385	N0.HOG0018059 OG0015385	FALSE	4812
Chr04	54782411	54786098	SbPI660563.04G210200	29_15035	364	15036	PI_660563_Pink	Arr740534	TRUE	OG0015386	N0.HOG0018060 OG0015386	FALSE	4813
Chr04	54787307	54790515	SbPI660563.04G210300	29_15036	418	15037	PI_660563_Pink	Arr740535	TRUE	OG0015387	N0.HOG0018061 OG0015387	FALSE	4814
Chr04	54794715	54797309	SbPI660563.04G210500	29_15038	315	15039	PI_660563_Pink	Arr740536	TRUE	OG0015388	N0.HOG0018062 OG0015388	FALSE	4815
Chr04	54797707	54799102	SbPI660563.04G210600	29_15039	213	15040	PI_660563_Pink	Arr740537	TRUE	OG0015389	N0.HOG0018063 OG0015389	FALSE	4817
Chr04	54822858	54824219	SbPI660563.04G210900	29_15042	188	15043	PI_660563_Pink	Arr738775	TRUE	OG0015390	N0.HOG0018064 OG0015390	FALSE	26604
Chr04	54838735	54841829	SbPI660563.04G211100	29_15044	373	15045	PI_660563_Pink	Arr740541	TRUE	OG0015391	N0.HOG0018065 OG0015391	FALSE	4821
Chr04	54857247	54859173	SbPI660563.04G211300	29_15046	332	15047	PI_660563_Pink	Arr740543	TRUE	OG0015392	N0.HOG0018066 OG0015392	FALSE	4823
Chr04	54869278	54871972	SbPI660563.04G211400	29_15047	445	15048	PI_660563_Pink	Arr740544	TRUE	OG0015393	N0.HOG0018067 OG0015393	FALSE	4826
Chr04	54879914	54883771	SbPI660563.04G211500	29_15048	333	15049	PI_660563_Pink	Arr740545	TRUE	OG0015394	N0.HOG0018068 OG0015394	FALSE	4827
Chr04	54901740	54905789	SbPI660563.04G211800	29_15051	579	15052	PI_660563_Pink	Arr740548	TRUE	OG0015395	N0.HOG0018069 OG0015395	FALSE	4830
Chr04	54906576	54909899	SbPI660563.04G211900	29_15052	332	15053	PI_660563_Pink	Arr740549	TRUE	OG0015396	N0.HOG0018070 OG0015396	FALSE	4831
Chr04	54911422	54913759	SbPI660563.04G212000	29_15053	227	15054	PI_660563_Pink	Arr740550	TRUE	OG0015397	N0.HOG0018071 OG0015397	FALSE	4832
Chr04	54918976	54920553	SbPI660563.04G212100	29_15054	163	15055	PI_660563_Pink	Arr740551	TRUE	OG0015398	N0.HOG0018072 OG0015398	FALSE	4833
Chr04	54938357	54940089	SbPI660563.04G212200	29_15055	178	15056	PI_660563_Pink	Arr740552	TRUE	OG0015399	N0.HOG0018073 OG0015399	FALSE	4834
Chr04	54940176	54945172	SbPI660563.04G212300	29_15056	520	15057	PI_660563_Pink	Arr740553	TRUE	OG0015400	N0.HOG0018074 OG0015400	FALSE	4835
Chr04	54948410	54955114	SbPI660563.04G212400	29_15057	565	15058	PI_660563_Pink	Arr740554	TRUE	OG0015401	N0.HOG0018075 OG0015401	FALSE	4837
Chr04	54994423	54997283	SbPI660563.04G212900	29_15062	379	15063	PI_660563_Pink	Arr740557	TRUE	OG0015402	N0.HOG0018076 OG0015402	FALSE	4840
Chr04	55001132	55003191	SbPI660563.04G213100	29_15064	248	15065	PI_660563_Pink	Arr740559	TRUE	OG0015403	N0.HOG0018077 OG0015403	FALSE	4842
Chr04	55003783	55006318	SbPI660563.04G213200	29_15065	381	15066	PI_660563_Pink	Arr740560	TRUE	OG0015404	N0.HOG0018078 OG0015404	FALSE	4843
Chr04	55010667	55012348	SbPI660563.04G213300	29_15066	389	15067	PI_660563_Pink	Arr740561	TRUE	OG0015405	N0.HOG0018079 OG0015405	FALSE	4844
Chr04	55013662	55015165	SbPI660563.04G213400	29_15067	391	15068	PI_660563_Pink	Arr740562	TRUE	OG0015406	N0.HOG0018080 OG0015406	FALSE	4846
Chr04	55016308	55017809	SbPI660563.04G213500	29_15068	395	15069	PI_660563_Pink	Arr740563	TRUE	OG0015407	N0.HOG0018081 OG0015407	FALSE	4847
Chr04	55061907	55064814	SbPI660563.04G213900	29_15072	580	15073	PI_660563_Pink	Arr874730	FALSE	OG0015408	N0.HOG0018082 OG0015408	FALSE	4849
Chr04	55069430	55082216	SbPI660563.04G214000	29_15073	754	15074	PI_660563_Pink	Arr740565	TRUE	OG0015409	N0.HOG0018083 OG0015409	FALSE	4850
Chr04	55083238	55100989	SbPI660563.04G214100	29_15074	1364	15075	PI_660563_Pink	Arr740566	TRUE	OG0015410	N0.HOG0018084 OG0015410	FALSE	4852
Chr04	55112970	55114913	SbPI660563.04G214200	29_15075	381	15076	PI_660563_Pink	Arr740567	TRUE	OG0015411	N0.HOG0018085 OG0015411	FALSE	4853
Chr04	55188339	55192574	SbPI660563.04G214800	29_15081	366	15082	PI_660563_Pink	Arr740572	TRUE	OG0015412	N0.HOG0018086 OG0015412	FALSE	4859
Chr04	55193149	55197003	SbPI660563.04G214900	29_15082	193	15083	PI_660563_Pink	Arr740573	TRUE	OG0015413	N0.HOG0018087 OG0015413	FALSE	4860
Chr04	55242703	55245946	SbPI660563.04G215100	29_15084	737	15085	PI_660563_Pink	Arr740575	TRUE	OG0015414	N0.HOG0018088 OG0015414	FALSE	4862
Chr04	55246611	55251145	SbPI660563.04G215200	29_15085	479	15086	PI_660563_Pink	Arr740576	TRUE	OG0015415	N0.HOG0018089 OG0015415	FALSE	4863
Chr04	55257541	55262514	SbPI660563.04G215400	29_15087	491	15088	PI_660563_Pink	Arr740578	TRUE	OG0015416	N0.HOG0018090 OG0015416	FALSE	4865
Chr04	55264793	55266808	SbPI660563.04G215500	29_15088	493	15089	PI_660563_Pink	Arr740579	TRUE	OG0015417	N0.HOG0018091 OG0015417	FALSE	4866
Chr04	55268491	55271369	SbPI660563.04G215600	29_15089	389	15090	PI_660563_Pink	Arr740580	TRUE	OG0015418	N0.HOG0018092 OG0015418	FALSE	4867
Chr04	55302411	55306294	SbPI660563.04G215800	29_15091	298	15092	PI_660563_Pink	Arr740582	TRUE	OG0015419	N0.HOG0018093 OG0015419	FALSE	4869
Chr04	55310571	55316571	SbPI660563.04G215900	29_15092	400	15093	PI_660563_Pink	Arr740583	TRUE	OG0015420	N0.HOG0018094 OG0015420	FALSE	4870
Chr04	55321544	55322625	SbPI660563.04G216000	29_15093	187	15094	PI_660563_Pink	Arr740584	TRUE	OG0015421	N0.HOG0018095 OG0015421	FALSE	4871
Chr04	55323027	55325713	SbPI660563.04G216100	29_15094	458	15095	PI_660563_Pink	Arr740585	TRUE	OG0015422	N0.HOG0018096 OG0015422	FALSE	4872
Chr04	55336996	55341033	SbPI660563.04G216300	29_15096	545	15097	PI_660563_Pink	Arr740587	TRUE	OG0015423	N0.HOG0018097 OG0015423	FALSE	4875
Chr04	55354163	55356675	SbPI660563.04G216500	29_15098	290	15099	PI_660563_Pink	Arr740589	TRUE	OG0015424	N0.HOG0018098 OG0015424	FALSE	4877
Chr04	55570817	55572012	SbPI660563.04G217700	29_15110	215	15111	PI_660563_Pink	Arr740596	TRUE	OG0015425	N0.HOG0018099 OG0015425	FALSE	4888
Chr04	55650833	55654143	SbPI660563.04G218400	29_15117	251	15118	PI_660563_Pink	Arr740603	TRUE	OG0015426	N0.HOG0018100 OG0015426	FALSE	4895
Chr04	55657958	55661381	SbPI660563.04G218500	29_15118	383	15119	PI_660563_Pink	Arr740604	TRUE	OG0015427	N0.HOG0018101 OG0015427	FALSE	4896
Chr04	55674859	55677648	SbPI660563.04G218600	29_15119	232	15120	PI_660563_Pink	Arr740605	TRUE	OG0015428	N0.HOG0018102 OG0015428	FALSE	4897
Chr04	55682969	55686699	SbPI660563.04G218800	29_15121	229	15122	PI_660563_Pink	Arr740607	TRUE	OG0015429	N0.HOG0018103 OG0015429	FALSE	4899
Chr04	55689535	55695814	SbPI660563.04G218900	29_15122	566	15123	PI_660563_Pink	Arr740608	TRUE	OG0015430	N0.HOG0018104 OG0015430	FALSE	4900
Chr04	55701781	55704852	SbPI660563.04G219000	29_15123	215	15124	PI_660563_Pink	Arr740609	TRUE	OG0015431	N0.HOG0018105 OG0015431	FALSE	4901
Chr04	55706680	55713546	SbPI660563.04G219100	29_15124	183	15125	PI_660563_Pink	Arr740610	TRUE	OG0015432	N0.HOG0018106 OG0015432	FALSE	4902
Chr04	55717320	55724400	SbPI660563.04G219200	29_15125	538	15126	PI_660563_Pink	Arr740611	TRUE	OG0015433	N0.HOG0018107 OG0015433	FALSE	4904
Chr04	55729998	55732358	SbPI660563.04G219300	29_15126	169	15127	PI_660563_Pink	Arr740612	TRUE	OG0015434	N0.HOG0018108 OG0015434	FALSE	4905
Chr04	55744793	55765797	SbPI660563.04G219400	29_15127	2003	15128	PI_660563_Pink	Arr740613	TRUE	OG0015435	N0.HOG0018109 OG0015435	FALSE	4906
Chr04	55768764	55773839	SbPI660563.04G219500	29_15128	580	15129	PI_660563_Pink	Arr740614	TRUE	OG0015436	N0.HOG0018110 OG0015436	FALSE	4907
Chr04	55774178	55776764	SbPI660563.04G219600	29_15129	367	15130	PI_660563_Pink	Arr740615	TRUE	OG0015437	N0.HOG0018111 OG0015437	FALSE	4908
Chr04	55777783	55782795	SbPI660563.04G219700	29_15130	443	15131	PI_660563_Pink	Arr740616	TRUE	OG0015438	N0.HOG0018112 OG0015438	FALSE	4909
Chr04	55788704	55790437	SbPI660563.04G219900	29_15132	437	15133	PI_660563_Pink	Arr740617	TRUE	OG0015439	N0.HOG0018113 OG0015439	FALSE	4910
Chr04	55793579	55795243	SbPI660563.04G220000	29_15133	369	15134	PI_660563_Pink	Arr740618	TRUE	OG0015440	N0.HOG0018114 OG0015440	FALSE	4911
Chr04	55797159	55797643	SbPI660563.04G220200	29_15135	90	15136	PI_660563_Pink	Arr740619	TRUE	OG0015441	N0.HOG0018115 OG0015441	FALSE	4912
Chr04	55800502	55802070	SbPI660563.04G220400	29_15137	114	15138	PI_660563_Pink	Arr740621	TRUE	OG0015442	N0.HOG0018116 OG0015442	FALSE	4915
Chr04	55814637	55820688	SbPI660563.04G220700	29_15140	588	15141	PI_660563_Pink	Arr740624	TRUE	OG0015443	N0.HOG0018117 OG0015443	FALSE	4918
Chr04	55835179	55839064	SbPI660563.04G220800	29_15141	617	15142	PI_660563_Pink	Arr740625	TRUE	OG0015444	N0.HOG0018118 OG0015444	FALSE	4919
Chr04	55843259	55846374	SbPI660563.04G220900	29_15142	423	15143	PI_660563_Pink	Arr740626	TRUE	OG0015445	N0.HOG0018119 OG0015445	FALSE	4920
Chr04	55847746	55852331	SbPI660563.04G221000	29_15143	391	15144	PI_660563_Pink	Arr740627	TRUE	OG0015446	N0.HOG0018120 OG0015446	FALSE	4921
Chr04	55861004	55862455	SbPI660563.04G221100	29_15144	369	15145	PI_660563_Pink	Arr740628	TRUE	OG0015447	N0.HOG0018121 OG0015447	FALSE	4922
Chr04	55887748	55893308	SbPI660563.04G221300	29_15146	921	15147	PI_660563_Pink	Arr740629	TRUE	OG0015448	N0.HOG0018122 OG0015448	FALSE	4923
Chr04	55942595	55945262	SbPI660563.04G221700	29_15150	222	15151	PI_660563_Pink	Arr740632	TRUE	OG0015449	N0.HOG0018123 OG0015449	FALSE	4928
Chr04	55949386	55957308	SbPI660563.04G221800	29_15151	886	15152	PI_660563_Pink	Arr740633	TRUE	OG0015450	N0.HOG0018124 OG0015450	FALSE	4929
Chr04	55963018	55969962	SbPI660563.04G221900	29_15152	974	15153	PI_660563_Pink	Arr740634	TRUE	OG0015451	N0.HOG0018125 OG0015451	FALSE	4930
Chr04	56055644	56055866	SbPI660563.04G222300	29_15156	74	15157	PI_660563_Pink	Arr740636	TRUE	OG0015453	N0.HOG0018127 OG0015453	FALSE	4934
Chr04	56091595	56091928	SbPI660563.04G222600	29_15159	111	15160	PI_660563_Pink	Arr874735	TRUE	OG0015454	N0.HOG0018128 OG0015454	FALSE	4935
Chr04	56092689	56099027	SbPI660563.04G222800	29_15161	1277	15162	PI_660563_Pink	Arr740638	TRUE	OG0015455	N0.HOG0018129 OG0015455	FALSE	4937
Chr04	56092125	56105336	SbPI660563.04G222700	29_15160	701	15161	PI_660563_Pink	Arr740637	TRUE	OG0015456	N0.HOG0018130 OG0015456	FALSE	4936
Chr04	56106458	56111410	SbPI660563.04G222900	29_15162	421	15163	PI_660563_Pink	Arr740639	TRUE	OG0015457	N0.HOG0018131 OG0015457	FALSE	4938
Chr04	56112472	56121623	SbPI660563.04G223000	29_15163	623	15164	PI_660563_Pink	Arr740640	TRUE	OG0015458	N0.HOG0018132 OG0015458	FALSE	4939
Chr04	56129242	56135445	SbPI660563.04G223200	29_15165	591	15166	PI_660563_Pink	Arr740642	TRUE	OG0015459	N0.HOG0018133 OG0015459	FALSE	4942
Chr04	56154262	56155172	SbPI660563.04G223300	29_15166	177	15167	PI_660563_Pink	Arr740643	TRUE	OG0015460	N0.HOG0018134 OG0015460	FALSE	4943
Chr04	56155667	56158205	SbPI660563.04G223400	29_15167	367	15168	PI_660563_Pink	Arr740644	TRUE	OG0015461	N0.HOG0018135 OG0015461	FALSE	4944
Chr04	56158567	56160732	SbPI660563.04G223500	29_15168	638	15169	PI_660563_Pink	Arr740645	TRUE	OG0015462	N0.HOG0018136 OG0015462	FALSE	4945
Chr04	56161153	56165253	SbPI660563.04G223600	29_15169	530	15170	PI_660563_Pink	Arr740646	TRUE	OG0015463	N0.HOG0018137 OG0015463	FALSE	4946
Chr04	56180306	56184332	SbPI660563.04G223700	29_15170	357	15171	PI_660563_Pink	Arr740647	TRUE	OG0015464	N0.HOG0018138 OG0015464	FALSE	4947
Chr04	56185845	56192003	SbPI660563.04G223800	29_15171	447	15172	PI_660563_Pink	Arr740648	TRUE	OG0015465	N0.HOG0018139 OG0015465	FALSE	4948
Chr04	56193684	56194083	SbPI660563.04G223900	29_15172	133	15173	PI_660563_Pink	Arr740649	TRUE	OG0015466	N0.HOG0018140 OG0015466	FALSE	4949
Chr04	56197860	56199795	SbPI660563.04G224000	29_15173	271	15174	PI_660563_Pink	Arr740650	TRUE	OG0015467	N0.HOG0018141 OG0015467	FALSE	4950
Chr04	56206681	56208904	SbPI660563.04G224100	29_15174	223	15175	PI_660563_Pink	Arr740651	TRUE	OG0015468	N0.HOG0018142 OG0015468	FALSE	4951
Chr04	56211603	56213695	SbPI660563.04G224200	29_15175	220	15176	PI_660563_Pink	Arr740652	TRUE	OG0015469	N0.HOG0018143 OG0015469	FALSE	4952
Chr04	56216319	56217772	SbPI660563.04G224300	29_15176	206	15177	PI_660563_Pink	Arr740653	TRUE	OG0015470	N0.HOG0018144 OG0015470	FALSE	4953
Chr04	56235128	56238522	SbPI660563.04G224600	29_15179	490	15180	PI_660563_Pink	Arr740655	TRUE	OG0015471	N0.HOG0018145 OG0015471	FALSE	4955
Chr04	56291811	56293272	SbPI660563.04G225500	29_15188	286	15189	PI_660563_Pink	Arr740662	TRUE	OG0015472	N0.HOG0018146 OG0015472	FALSE	4962
Chr04	56297682	56300731	SbPI660563.04G225600	29_15189	185	15190	PI_660563_Pink	Arr740663	TRUE	OG0015473	N0.HOG0018147 OG0015473	FALSE	4963
Chr04	56301838	56307584	SbPI660563.04G225700	29_15190	162	15191	PI_660563_Pink	Arr740664	TRUE	OG0015474	N0.HOG0018148 OG0015474	FALSE	4964
Chr04	56309312	56311732	SbPI660563.04G225800	29_15191	249	15192	PI_660563_Pink	Arr740665	TRUE	OG0015475	N0.HOG0018149 OG0015475	FALSE	4965
Chr04	56315029	56321115	SbPI660563.04G225900	29_15192	816	15193	PI_660563_Pink	Arr740666	TRUE	OG0015476	N0.HOG0018150 OG0015476	FALSE	4966
Chr04	56327003	56331172	SbPI660563.04G226000	29_15193	416	15194	PI_660563_Pink	Arr740667	TRUE	OG0015477	N0.HOG0018151 OG0015477	FALSE	4967
Chr04	56334481	56336575	SbPI660563.04G226100	29_15194	488	15195	PI_660563_Pink	Arr740668	TRUE	OG0015478	N0.HOG0018152 OG0015478	FALSE	4968
Chr04	56349813	56352156	SbPI660563.04G226200	29_15195	490	15196	PI_660563_Pink	Arr740669	TRUE	OG0015479	N0.HOG0018153 OG0015479	FALSE	4971
Chr04	56359979	56365705	SbPI660563.04G226300	29_15196	288	15197	PI_660563_Pink	Arr740670	TRUE	OG0015480	N0.HOG0018154 OG0015480	FALSE	4972
Chr04	56370343	56372043	SbPI660563.04G226500	29_15198	175	15199	PI_660563_Pink	Arr740672	TRUE	OG0015481	N0.HOG0018155 OG0015481	FALSE	4974
Chr04	56376300	56383250	SbPI660563.04G226600	29_15199	298	15200	PI_660563_Pink	Arr740673	TRUE	OG0015482	N0.HOG0018156 OG0015482	FALSE	4975
Chr04	56389618	56391212	SbPI660563.04G226700	29_15200	486	15201	PI_660563_Pink	Arr740674	TRUE	OG0015483	N0.HOG0018157 OG0015483	FALSE	4976
Chr04	56391227	56394480	SbPI660563.04G226800	29_15201	402	15202	PI_660563_Pink	Arr740675	TRUE	OG0015484	N0.HOG0018158 OG0015484	FALSE	4977
Chr04	56396280	56399977	SbPI660563.04G226900	29_15202	558	15203	PI_660563_Pink	Arr740676	TRUE	OG0015485	N0.HOG0018159 OG0015485	FALSE	4978
Chr04	56399990	56402704	SbPI660563.04G227000	29_15203	593	15204	PI_660563_Pink	Arr740677	TRUE	OG0015486	N0.HOG0018160 OG0015486	FALSE	4979
Chr04	56403133	56405281	SbPI660563.04G227100	29_15204	198	15205	PI_660563_Pink	Arr740678	TRUE	OG0015487	N0.HOG0018161 OG0015487	FALSE	4980
Chr04	56461531	56467578	SbPI660563.04G227800	29_15211	838	15212	PI_660563_Pink	Arr740683	TRUE	OG0015488	N0.HOG0018162 OG0015488	FALSE	4987
Chr04	56471629	56473488	SbPI660563.04G227900	29_15212	349	15213	PI_660563_Pink	Arr740684	TRUE	OG0015489	N0.HOG0018163 OG0015489	FALSE	4988
Chr04	56601616	56603140	SbPI660563.04G229200	29_15225	317	15226	PI_660563_Pink	Arr740696	TRUE	OG0015490	N0.HOG0018164 OG0015490	FALSE	5002
Chr04	56619870	56624996	SbPI660563.04G229400	29_15227	441	15228	PI_660563_Pink	Arr740697	TRUE	OG0015491	N0.HOG0018165 OG0015491	FALSE	5003
Chr04	56627594	56629544	SbPI660563.04G229500	29_15228	138	15229	PI_660563_Pink	Arr740698	TRUE	OG0015492	N0.HOG0018166 OG0015492	FALSE	5004
Chr04	56634564	56640230	SbPI660563.04G229600	29_15229	966	15230	PI_660563_Pink	Arr740699	TRUE	OG0015493	N0.HOG0018167 OG0015493	FALSE	5005
Chr04	56640609	56643100	SbPI660563.04G229700	29_15230	555	15231	PI_660563_Pink	Arr740700	TRUE	OG0015494	N0.HOG0018168 OG0015494	FALSE	5006
Chr04	56649478	56652651	SbPI660563.04G229800	29_15231	433	15232	PI_660563_Pink	Arr740701	TRUE	OG0015495	N0.HOG0018169 OG0015495	FALSE	5007
Chr04	56652770	56653880	SbPI660563.04G229900	29_15232	269	15233	PI_660563_Pink	Arr740702	TRUE	OG0015496	N0.HOG0018170 OG0015496	FALSE	5008
Chr04	56656299	56660840	SbPI660563.04G230000	29_15233	506	15234	PI_660563_Pink	Arr740703	TRUE	OG0015497	N0.HOG0018171 OG0015497	FALSE	5009
Chr04	56738913	56742323	SbPI660563.04G230300	29_15236	302	15237	PI_660563_Pink	Arr740706	TRUE	OG0015498	N0.HOG0018172 OG0015498	FALSE	5013
Chr04	56765751	56767274	SbPI660563.04G230400	29_15237	305	15238	PI_660563_Pink	Arr740707	TRUE	OG0015499	N0.HOG0018173 OG0015499	FALSE	5014
Chr04	56837800	56839087	SbPI660563.04G230800	29_15241	277	15242	PI_660563_Pink	Arr740711	TRUE	OG0015500	N0.HOG0018174 OG0015500	FALSE	5018
Chr04	56841917	56844591	SbPI660563.04G230900	29_15242	400	15243	PI_660563_Pink	Arr740712	TRUE	OG0015501	N0.HOG0018175 OG0015501	FALSE	5019
Chr04	56845135	56846379	SbPI660563.04G231000	29_15243	229	15244	PI_660563_Pink	Arr740713	TRUE	OG0015502	N0.HOG0018176 OG0015502	FALSE	5020
Chr04	56847777	56854081	SbPI660563.04G231100	29_15244	341	15245	PI_660563_Pink	Arr740714	TRUE	OG0015503	N0.HOG0018177 OG0015503	FALSE	5022
Chr04	56926684	56930244	SbPI660563.04G231800	29_15251	573	15252	PI_660563_Pink	Arr740719	TRUE	OG0015504	N0.HOG0018178 OG0015504	FALSE	5028
Chr04	56931511	56937148	SbPI660563.04G231900	29_15252	432	15253	PI_660563_Pink	Arr740720	TRUE	OG0015505	N0.HOG0018179 OG0015505	FALSE	5029
Chr04	56952177	56957860	SbPI660563.04G232200	29_15255	693	15256	PI_660563_Pink	Arr740722	TRUE	OG0015506	N0.HOG0018180 OG0015506	FALSE	5032
Chr04	56959279	56963707	SbPI660563.04G232300	29_15256	403	15257	PI_660563_Pink	Arr740723	TRUE	OG0015507	N0.HOG0018181 OG0015507	FALSE	5033
Chr04	56964685	56969778	SbPI660563.04G232400	29_15257	407	15258	PI_660563_Pink	Arr740724	TRUE	OG0015508	N0.HOG0018182 OG0015508	FALSE	5034
Chr04	56977547	56981921	SbPI660563.04G232500	29_15258	218	15259	PI_660563_Pink	Arr740725	TRUE	OG0015509	N0.HOG0018183 OG0015509	FALSE	5035
Chr04	56982013	56984147	SbPI660563.04G232600	29_15259	444	15260	PI_660563_Pink	Arr740726	TRUE	OG0015510	N0.HOG0018184 OG0015510	FALSE	5036
Chr04	57000204	57009455	SbPI660563.04G232700	29_15260	1339	15261	PI_660563_Pink	Arr740727	TRUE	OG0015511	N0.HOG0018185 OG0015511	FALSE	5037
Chr04	57012608	57017755	SbPI660563.04G232900	29_15262	287	15263	PI_660563_Pink	Arr740728	TRUE	OG0015512	N0.HOG0018186 OG0015512	FALSE	5038
Chr04	57025671	57029772	SbPI660563.04G233000	29_15263	333	15264	PI_660563_Pink	Arr740729	TRUE	OG0015513	N0.HOG0018187 OG0015513	FALSE	5039
Chr04	57030192	57034286	SbPI660563.04G233100	29_15264	471	15265	PI_660563_Pink	Arr740730	TRUE	OG0015514	N0.HOG0018188 OG0015514	FALSE	5040
Chr04	57038128	57043500	SbPI660563.04G233200	29_15265	1085	15266	PI_660563_Pink	Arr740731	TRUE	OG0015515	N0.HOG0018189 OG0015515	FALSE	5041
Chr04	57045557	57049466	SbPI660563.04G233300	29_15266	657	15267	PI_660563_Pink	Arr740732	TRUE	OG0015516	N0.HOG0018190 OG0015516	FALSE	5042
Chr04	57052789	57057965	SbPI660563.04G233400	29_15267	653	15268	PI_660563_Pink	Arr740733	TRUE	OG0015517	N0.HOG0018191 OG0015517	FALSE	5043
Chr04	57141172	57142476	SbPI660563.04G234200	29_15275	221	15276	PI_660563_Pink	Arr740735	TRUE	OG0015518	N0.HOG0018192 OG0015518	FALSE	5047
Chr04	57144080	57149662	SbPI660563.04G234300	29_15276	613	15277	PI_660563_Pink	Arr740736	TRUE	OG0015519	N0.HOG0018193 OG0015519	FALSE	5048
Chr04	57150040	57157956	SbPI660563.04G234400	29_15277	459	15278	PI_660563_Pink	Arr740737	TRUE	OG0015520	N0.HOG0018194 OG0015520	FALSE	5049
Chr04	57164626	57170736	SbPI660563.04G234600	29_15279	780	15280	PI_660563_Pink	Arr740738	TRUE	OG0015521	N0.HOG0018195 OG0015521	FALSE	5050
Chr04	57201888	57203297	SbPI660563.04G235100	29_15284	310	15285	PI_660563_Pink	Arr740741	TRUE	OG0015522	N0.HOG0018196 OG0015522	FALSE	5055
Chr04	57209984	57215049	SbPI660563.04G235300	29_15286	782	15287	PI_660563_Pink	Arr740743	TRUE	OG0015523	N0.HOG0018197 OG0015523	FALSE	5057
Chr04	57219607	57220751	SbPI660563.04G235400	29_15287	217	15288	PI_660563_Pink	Arr740744	TRUE	OG0015524	N0.HOG0018198 OG0015524	FALSE	5058
Chr04	57224050	57229094	SbPI660563.04G235500	29_15288	705	15289	PI_660563_Pink	Arr740745	TRUE	OG0015525	N0.HOG0018199 OG0015525	FALSE	5059
Chr04	57232449	57236021	SbPI660563.04G235600	29_15289	248	15290	PI_660563_Pink	Arr740746	TRUE	OG0015526	N0.HOG0018200 OG0015526	FALSE	5060
Chr04	57248928	57253364	SbPI660563.04G235800	29_15291	366	15292	PI_660563_Pink	Arr740748	TRUE	OG0015527	N0.HOG0018201 OG0015527	FALSE	5063
Chr04	57254312	57254519	SbPI660563.04G235900	29_15292	69	15293	PI_660563_Pink	Arr740749	TRUE	OG0015528	N0.HOG0018202 OG0015528	FALSE	5064
Chr04	57261900	57262074	SbPI660563.04G236000	29_15293	58	15294	PI_660563_Pink	Arr740750	TRUE	OG0015529	N0.HOG0018203 OG0015529	FALSE	5065
Chr04	57265512	57266988	SbPI660563.04G236100	29_15294	222	15295	PI_660563_Pink	Arr740751	TRUE	OG0015530	N0.HOG0018204 OG0015530	FALSE	5066
Chr04	57266934	57269555	SbPI660563.04G236200	29_15295	197	15296	PI_660563_Pink	Arr740752	TRUE	OG0015531	N0.HOG0018205 OG0015531	FALSE	5067
Chr04	57273121	57275204	SbPI660563.04G236400	29_15297	164	15298	PI_660563_Pink	Arr740754	TRUE	OG0015532	N0.HOG0018206 OG0015532	FALSE	5069
Chr04	57314327	57317520	SbPI660563.04G236800	29_15301	149	15302	PI_660563_Pink	Arr740758	TRUE	OG0015533	N0.HOG0018207 OG0015533	FALSE	5075
Chr04	57338028	57339889	SbPI660563.04G236900	29_15302	135	15303	PI_660563_Pink	Arr740759	TRUE	OG0015534	N0.HOG0018208 OG0015534	FALSE	5076
Chr04	57341458	57343758	SbPI660563.04G237000	29_15303	227	15304	PI_660563_Pink	Arr740760	TRUE	OG0015535	N0.HOG0018209 OG0015535	FALSE	5077
Chr04	57350650	57353463	SbPI660563.04G237100	29_15304	581	15305	PI_660563_Pink	Arr740761	TRUE	OG0015536	N0.HOG0018210 OG0015536	FALSE	5078
Chr04	57358573	57360215	SbPI660563.04G237200	29_15305	386	15306	PI_660563_Pink	Arr740762	TRUE	OG0015537	N0.HOG0018211 OG0015537	FALSE	5079
Chr04	57377590	57379294	SbPI660563.04G237300	29_15306	388	15307	PI_660563_Pink	Arr740763	TRUE	OG0015538	N0.HOG0018212 OG0015538	FALSE	5080
Chr04	57409950	57410292	SbPI660563.04G237600	29_15309	114	15310	PI_660563_Pink	Arr740765	TRUE	OG0015539	N0.HOG0018213 OG0015539	FALSE	5082
Chr04	57411481	57412895	SbPI660563.04G237700	29_15310	191	15311	PI_660563_Pink	Arr740766	TRUE	OG0015540	N0.HOG0018214 OG0015540	FALSE	5083
Chr04	57415363	57419356	SbPI660563.04G237800	29_15311	480	15312	PI_660563_Pink	Arr740767	TRUE	OG0015541	N0.HOG0018215 OG0015541	FALSE	5085
Chr04	57420552	57422486	SbPI660563.04G237900	29_15312	357	15313	PI_660563_Pink	Arr740768	TRUE	OG0015542	N0.HOG0018216 OG0015542	FALSE	5086
Chr04	57451727	57454881	SbPI660563.04G238400	29_15317	335	15318	PI_660563_Pink	Arr740773	TRUE	OG0015543	N0.HOG0018217 OG0015543	FALSE	5091
Chr04	57454354	57460039	SbPI660563.04G238500	29_15318	297	15319	PI_660563_Pink	Arr740774	TRUE	OG0015544	N0.HOG0018218 OG0015544	FALSE	5092
Chr04	57467172	57472515	SbPI660563.04G238600	29_15319	542	15320	PI_660563_Pink	Arr740775	TRUE	OG0015545	N0.HOG0018219 OG0015545	FALSE	5093
Chr04	57485040	57488000	SbPI660563.04G238700	29_15320	333	15321	PI_660563_Pink	Arr740776	TRUE	OG0015546	N0.HOG0018220 OG0015546	FALSE	5094
Chr04	57494723	57499745	SbPI660563.04G238800	29_15321	332	15322	PI_660563_Pink	Arr740777	TRUE	OG0015547	N0.HOG0018221 OG0015547	FALSE	5097
Chr04	57503701	57504636	SbPI660563.04G238900	29_15322	187	15323	PI_660563_Pink	Arr740778	TRUE	OG0015548	N0.HOG0018222 OG0015548	FALSE	5098
Chr04	57516802	57520804	SbPI660563.04G239000	29_15323	756	15324	PI_660563_Pink	Arr740779	TRUE	OG0015549	N0.HOG0018223 OG0015549	FALSE	5099
Chr04	57528735	57531842	SbPI660563.04G239100	29_15324	525	15325	PI_660563_Pink	Arr740780	TRUE	OG0015550	N0.HOG0018224 OG0015550	FALSE	5100
Chr04	57563081	57575937	SbPI660563.04G239200	29_15325	1093	15326	PI_660563_Pink	Arr740781	TRUE	OG0015551	N0.HOG0018225 OG0015551	FALSE	5101
Chr04	57575999	57577950	SbPI660563.04G239300	29_15326	267	15327	PI_660563_Pink	Arr740782	TRUE	OG0015552	N0.HOG0018226 OG0015552	FALSE	5102
Chr04	57589786	57590864	SbPI660563.04G239400	29_15327	151	15328	PI_660563_Pink	Arr740783	TRUE	OG0015553	N0.HOG0018227 OG0015553	FALSE	5103
Chr04	57595745	57596814	SbPI660563.04G239500	29_15328	143	15329	PI_660563_Pink	Arr740784	TRUE	OG0015554	N0.HOG0018228 OG0015554	FALSE	5104
Chr04	57596334	57599078	SbPI660563.04G239600	29_15329	165	15330	PI_660563_Pink	Arr740785	TRUE	OG0015555	N0.HOG0018229 OG0015555	FALSE	5105
Chr04	57601906	57606063	SbPI660563.04G239700	29_15330	428	15331	PI_660563_Pink	Arr740786	TRUE	OG0015556	N0.HOG0018230 OG0015556	FALSE	5106
Chr04	57605880	57608148	SbPI660563.04G239800	29_15331	493	15332	PI_660563_Pink	Arr740787	TRUE	OG0015557	N0.HOG0018231 OG0015557	FALSE	5107
Chr04	57611348	57616969	SbPI660563.04G239900	29_15332	436	15333	PI_660563_Pink	Arr740788	TRUE	OG0015558	N0.HOG0018232 OG0015558	FALSE	5108
Chr04	57617403	57623855	SbPI660563.04G240000	29_15333	929	15334	PI_660563_Pink	Arr740789	TRUE	OG0015559	N0.HOG0018233 OG0015559	FALSE	5109
Chr04	57624964	57634684	SbPI660563.04G240100	29_15334	977	15335	PI_660563_Pink	Arr740790	TRUE	OG0015560	N0.HOG0018234 OG0015560	FALSE	5110
Chr04	57668624	57671666	SbPI660563.04G240600	29_15339	841	15340	PI_660563_Pink	Arr740795	TRUE	OG0015561	N0.HOG0018235 OG0015561	FALSE	5115
Chr04	57679308	57681117	SbPI660563.04G240700	29_15340	305	15341	PI_660563_Pink	Arr740796	TRUE	OG0015562	N0.HOG0018236 OG0015562	FALSE	5117
Chr04	57704447	57710440	SbPI660563.04G240800	29_15341	1157	15342	PI_660563_Pink	Arr740797	TRUE	OG0015563	N0.HOG0018237 OG0015563	FALSE	5118
Chr04	57771973	57784242	SbPI660563.04G242000	29_15353	1593	15354	PI_660563_Pink	Arr740808	TRUE	OG0015564	N0.HOG0018238 OG0015564	FALSE	5130
Chr04	57789825	57793800	SbPI660563.04G242100	29_15354	714	15355	PI_660563_Pink	Arr740809	TRUE	OG0015565	N0.HOG0018239 OG0015565	FALSE	5131
Chr04	57797993	57804213	SbPI660563.04G242300	29_15356	653	15357	PI_660563_Pink	Arr740811	TRUE	OG0015566	N0.HOG0018240 OG0015566	FALSE	5133
Chr04	57805231	57810723	SbPI660563.04G242400	29_15357	447	15358	PI_660563_Pink	Arr740812	TRUE	OG0015567	N0.HOG0018241 OG0015567	FALSE	5134
Chr04	57878914	57889090	SbPI660563.04G242800	29_15361	704	15362	PI_660563_Pink	Arr740816	TRUE	OG0015568	N0.HOG0018242 OG0015568	FALSE	5139
Chr04	57891753	57896692	SbPI660563.04G242900	29_15362	477	15363	PI_660563_Pink	Arr740817	TRUE	OG0015569	N0.HOG0018243 OG0015569	FALSE	5140
Chr04	57897892	57901162	SbPI660563.04G243000	29_15363	492	15364	PI_660563_Pink	Arr740818	TRUE	OG0015570	N0.HOG0018244 OG0015570	FALSE	5141
Chr04	57936991	57939638	SbPI660563.04G243400	29_15367	169	15368	PI_660563_Pink	Arr740822	TRUE	OG0015571	N0.HOG0018245 OG0015571	FALSE	5145
Chr04	57994644	57996805	SbPI660563.04G244000	29_15373	391	15374	PI_660563_Pink	Arr740828	TRUE	OG0015572	N0.HOG0018246 OG0015572	FALSE	5152
Chr04	58000641	58005051	SbPI660563.04G244200	29_15375	741	15376	PI_660563_Pink	Arr740830	TRUE	OG0015573	N0.HOG0018247 OG0015573	FALSE	5154
Chr04	58007393	58012363	SbPI660563.04G244300	29_15376	207	15377	PI_660563_Pink	Arr740831	TRUE	OG0015574	N0.HOG0018248 OG0015574	FALSE	5155
Chr04	58012732	58016161	SbPI660563.04G244400	29_15377	374	15378	PI_660563_Pink	Arr740832	TRUE	OG0015575	N0.HOG0018249 OG0015575	FALSE	5156
Chr04	58021499	58026443	SbPI660563.04G244500	29_15378	454	15379	PI_660563_Pink	Arr740833	TRUE	OG0015576	N0.HOG0018250 OG0015576	FALSE	5157
Chr04	58027490	58030418	SbPI660563.04G244600	29_15379	275	15380	PI_660563_Pink	Arr740834	TRUE	OG0015577	N0.HOG0018251 OG0015577	FALSE	5158
Chr04	58035665	58041201	SbPI660563.04G244700	29_15380	982	15381	PI_660563_Pink	Arr740835	TRUE	OG0015578	N0.HOG0018252 OG0015578	FALSE	5160
Chr04	58048565	58051157	SbPI660563.04G244800	29_15381	638	15382	PI_660563_Pink	Arr740836	TRUE	OG0015579	N0.HOG0018253 OG0015579	FALSE	5161
Chr04	58050919	58054088	SbPI660563.04G244900	29_15382	394	15383	PI_660563_Pink	Arr874741	TRUE	OG0015580	N0.HOG0018254 OG0015580	FALSE	5162
Chr04	58094757	58096850	SbPI660563.04G245200	29_15385	213	15386	PI_660563_Pink	Arr740838	TRUE	OG0015581	N0.HOG0018255 OG0015581	FALSE	5164
Chr04	58144892	58149147	SbPI660563.04G245600	29_15389	399	15390	PI_660563_Pink	Arr740842	TRUE	OG0015582	N0.HOG0018256 OG0015582	FALSE	5169
Chr04	58150564	58151814	SbPI660563.04G245700	29_15390	149	15391	PI_660563_Pink	Arr740843	TRUE	OG0015583	N0.HOG0018257 OG0015583	FALSE	5170
Chr04	58163728	58167594	SbPI660563.04G246000	29_15393	357	15394	PI_660563_Pink	Arr740846	TRUE	OG0015584	N0.HOG0018258 OG0015584	FALSE	5173
Chr04	58239151	58246100	SbPI660563.04G246300	29_15396	412	15397	PI_660563_Pink	Arr740849	TRUE	OG0015585	N0.HOG0018259 OG0015585	FALSE	5176
Chr04	58245897	58250811	SbPI660563.04G246400	29_15397	457	15398	PI_660563_Pink	Arr740850	TRUE	OG0015586	N0.HOG0018260 OG0015586	FALSE	5177
Chr04	58255908	58261287	SbPI660563.04G246500	29_15398	539	15399	PI_660563_Pink	Arr740851	TRUE	OG0015587	N0.HOG0018261 OG0015587	FALSE	5180
Chr04	58266326	58268271	SbPI660563.04G246600	29_15399	347	15400	PI_660563_Pink	Arr740852	TRUE	OG0015588	N0.HOG0018262 OG0015588	FALSE	5181
Chr04	58269683	58273578	SbPI660563.04G246700	29_15400	280	15401	PI_660563_Pink	Arr740853	TRUE	OG0015589	N0.HOG0018263 OG0015589	FALSE	5182
Chr04	58277262	58286639	SbPI660563.04G247000	29_15403	472	15404	PI_660563_Pink	Arr740855	TRUE	OG0015590	N0.HOG0018264 OG0015590	FALSE	5184
Chr04	58281630	58285079	SbPI660563.04G247100	29_15404	474	15405	PI_660563_Pink	Arr740856	TRUE	OG0015591	N0.HOG0018265 OG0015591	FALSE	5185
Chr04	58288936	58296133	SbPI660563.04G247200	29_15405	819	15406	PI_660563_Pink	Arr740857	TRUE	OG0015592	N0.HOG0018266 OG0015592	FALSE	5186
Chr04	58297628	58300530	SbPI660563.04G247300	29_15406	248	15407	PI_660563_Pink	Arr740858	TRUE	OG0015593	N0.HOG0018267 OG0015593	FALSE	5187
Chr04	58330141	58343690	SbPI660563.04G247700	29_15410	879	15411	PI_660563_Pink	Arr740862	TRUE	OG0015594	N0.HOG0018268 OG0015594	FALSE	5192
Chr04	58344010	58346717	SbPI660563.04G247800	29_15411	195	15412	PI_660563_Pink	Arr740863	TRUE	OG0015595	N0.HOG0018269 OG0015595	FALSE	5193
Chr04	58373298	58377731	SbPI660563.04G247900	29_15412	500	15413	PI_660563_Pink	Arr740864	TRUE	OG0015596	N0.HOG0018270 OG0015596	FALSE	5194
Chr04	58386050	58391776	SbPI660563.04G248000	29_15413	391	15414	PI_660563_Pink	Arr740865	TRUE	OG0015597	N0.HOG0018271 OG0015597	FALSE	5195
Chr04	58394285	58396878	SbPI660563.04G248100	29_15414	417	15415	PI_660563_Pink	Arr740866	TRUE	OG0015598	N0.HOG0018272 OG0015598	FALSE	5196
Chr04	58404682	58406895	SbPI660563.04G248300	29_15416	157	15417	PI_660563_Pink	Arr740868	TRUE	OG0015599	N0.HOG0018273 OG0015599	FALSE	5198
Chr04	58407483	58412727	SbPI660563.04G248400	29_15417	650	15418	PI_660563_Pink	Arr740869	TRUE	OG0015600	N0.HOG0018274 OG0015600	FALSE	5199
Chr04	58417300	58421842	SbPI660563.04G248500	29_15418	390	15419	PI_660563_Pink	Arr740870	TRUE	OG0015601	N0.HOG0018275 OG0015601	FALSE	5201
Chr04	58420554	58424532	SbPI660563.04G248600	29_15419	621	15420	PI_660563_Pink	Arr740871	TRUE	OG0015602	N0.HOG0018276 OG0015602	FALSE	5202
Chr04	58426610	58430950	SbPI660563.04G248700	29_15420	573	15421	PI_660563_Pink	Arr740872	TRUE	OG0015603	N0.HOG0018277 OG0015603	FALSE	5203
Chr04	58431208	58434575	SbPI660563.04G248800	29_15421	393	15422	PI_660563_Pink	Arr740873	TRUE	OG0015604	N0.HOG0018278 OG0015604	FALSE	5204
Chr04	58434731	58441020	SbPI660563.04G248900	29_15422	342	15423	PI_660563_Pink	Arr740874	TRUE	OG0015605	N0.HOG0018279 OG0015605	FALSE	5205
Chr04	58455327	58461947	SbPI660563.04G249000	29_15423	371	15424	PI_660563_Pink	Arr740875	TRUE	OG0015606	N0.HOG0018280 OG0015606	FALSE	5206
Chr04	58462261	58477040	SbPI660563.04G249100	29_15424	794	15425	PI_660563_Pink	Arr740876	TRUE	OG0015607	N0.HOG0018281 OG0015607	FALSE	5207
Chr04	58503096	58509248	SbPI660563.04G249500	29_15428	761	15429	PI_660563_Pink	Arr740879	TRUE	OG0015608	N0.HOG0018282 OG0015608	FALSE	5210
Chr04	58510780	58517651	SbPI660563.04G249600	29_15429	756	15430	PI_660563_Pink	Arr740880	TRUE	OG0015609	N0.HOG0018283 OG0015609	FALSE	5211
Chr04	58519957	58520236	SbPI660563.04G249700	29_15430	93	15431	PI_660563_Pink	Arr740881	TRUE	OG0015610	N0.HOG0018284 OG0015610	FALSE	5212
Chr04	58521117	58523318	SbPI660563.04G249800	29_15431	393	15432	PI_660563_Pink	Arr740882	TRUE	OG0015611	N0.HOG0018285 OG0015611	FALSE	5213
Chr04	58547420	58549847	SbPI660563.04G249900	29_15432	393	15433	PI_660563_Pink	Arr740883	TRUE	OG0015612	N0.HOG0018286 OG0015612	FALSE	5214
Chr04	58552379	58553926	SbPI660563.04G250000	29_15433	337	15434	PI_660563_Pink	Arr740884	TRUE	OG0015613	N0.HOG0018287 OG0015613	FALSE	5215
Chr04	58554744	58556354	SbPI660563.04G250100	29_15434	361	15435	PI_660563_Pink	Arr740885	TRUE	OG0015614	N0.HOG0018288 OG0015614	FALSE	5216
Chr04	58557522	58561104	SbPI660563.04G250200	29_15435	447	15436	PI_660563_Pink	Arr740886	TRUE	OG0015615	N0.HOG0018289 OG0015615	FALSE	5217
Chr04	58561914	58569885	SbPI660563.04G250300	29_15436	567	15437	PI_660563_Pink	Arr740887	TRUE	OG0015616	N0.HOG0018290 OG0015616	FALSE	5218
Chr04	58580468	58582725	SbPI660563.04G250500	29_15438	484	15439	PI_660563_Pink	Arr740889	TRUE	OG0015617	N0.HOG0018291 OG0015617	FALSE	5220
Chr04	58604816	58608309	SbPI660563.04G250800	29_15441	764	15442	PI_660563_Pink	Arr740892	TRUE	OG0015618	N0.HOG0018292 OG0015618	FALSE	5224
Chr04	58612467	58618913	SbPI660563.04G250900	29_15442	746	15443	PI_660563_Pink	Arr740893	TRUE	OG0015619	N0.HOG0018293 OG0015619	FALSE	5225
Chr04	58694363	58698353	SbPI660563.04G251500	29_15448	448	15449	PI_660563_Pink	Arr740899	TRUE	OG0015620	N0.HOG0018294 OG0015620	FALSE	5231
Chr04	58791783	58792467	SbPI660563.04G252300	29_15456	190	15457	PI_660563_Pink	Arr740905	TRUE	OG0015621	N0.HOG0018295 OG0015621	FALSE	5239
Chr04	58851272	58854139	SbPI660563.04G253000	29_15463	389	15464	PI_660563_Pink	Arr740909	TRUE	OG0015622	N0.HOG0018296 OG0015622	FALSE	5243
Chr04	58856841	58857381	SbPI660563.04G253100	29_15464	180	15465	PI_660563_Pink	Arr740910	TRUE	OG0015623	N0.HOG0018297 OG0015623	FALSE	5244
Chr04	58858073	58862999	SbPI660563.04G253200	29_15465	443	15466	PI_660563_Pink	Arr740911	TRUE	OG0015624	N0.HOG0018298 OG0015624	FALSE	5245
Chr04	58866756	58868478	SbPI660563.04G253300	29_15466	392	15467	PI_660563_Pink	Arr740912	TRUE	OG0015625	N0.HOG0018299 OG0015625	FALSE	5246
Chr04	58881058	58884741	SbPI660563.04G253400	29_15467	524	15468	PI_660563_Pink	Arr740913	TRUE	OG0015626	N0.HOG0018300 OG0015626	FALSE	5247
Chr04	58885226	58886930	SbPI660563.04G253500	29_15468	361	15469	PI_660563_Pink	Arr740914	TRUE	OG0015627	N0.HOG0018301 OG0015627	FALSE	5248
Chr04	58892741	58893446	SbPI660563.04G253600	29_15469	179	15470	PI_660563_Pink	Arr740915	TRUE	OG0015628	N0.HOG0018302 OG0015628	FALSE	5249
Chr04	58896361	58897066	SbPI660563.04G253700	29_15470	184	15471	PI_660563_Pink	Arr740916	TRUE	OG0015629	N0.HOG0018303 OG0015629	FALSE	5250
Chr04	58897315	58898811	SbPI660563.04G253800	29_15471	180	15472	PI_660563_Pink	Arr740917	TRUE	OG0015630	N0.HOG0018304 OG0015630	FALSE	5251
Chr04	58931146	58932551	SbPI660563.04G254200	29_15475	130	15476	PI_660563_Pink	Arr740921	TRUE	OG0015631	N0.HOG0018305 OG0015631	FALSE	5256
Chr04	58940085	58941230	SbPI660563.04G254400	29_15477	95	15478	PI_660563_Pink	Arr740923	TRUE	OG0015632	N0.HOG0018306 OG0015632	FALSE	5258
Chr04	58945629	58950027	SbPI660563.04G254500	29_15478	385	15479	PI_660563_Pink	Arr740924	TRUE	OG0015633	N0.HOG0018307 OG0015633	FALSE	5259
Chr04	58950106	58951595	SbPI660563.04G254600	29_15479	155	15480	PI_660563_Pink	Arr740925	TRUE	OG0015634	N0.HOG0018308 OG0015634	FALSE	5260
Chr04	58986528	58992878	SbPI660563.04G254900	29_15482	566	15483	PI_660563_Pink	Arr740928	TRUE	OG0015635	N0.HOG0018309 OG0015635	FALSE	5265
Chr04	59015726	59019050	SbPI660563.04G255100	29_15484	437	15485	PI_660563_Pink	Arr740929	TRUE	OG0015636	N0.HOG0018310 OG0015636	FALSE	5267
Chr04	59019387	59026198	SbPI660563.04G255200	29_15485	1069	15486	PI_660563_Pink	Arr740930	TRUE	OG0015637	N0.HOG0018311 OG0015637	FALSE	5268
Chr04	59033383	59039081	SbPI660563.04G255300	29_15486	379	15487	PI_660563_Pink	Arr740931	TRUE	OG0015638	N0.HOG0018312 OG0015638	FALSE	5269
Chr04	59056929	59060623	SbPI660563.04G255600	29_15489	957	15490	PI_660563_Pink	Arr740934	TRUE	OG0015639	N0.HOG0018313 OG0015639	FALSE	5273
Chr04	59061052	59062476	SbPI660563.04G255700	29_15490	337	15491	PI_660563_Pink	Arr740935	TRUE	OG0015640	N0.HOG0018314 OG0015640	FALSE	5274
Chr04	59127244	59137634	SbPI660563.04G256200	29_15495	432	15496	PI_660563_Pink	Arr740940	TRUE	OG0015641	N0.HOG0018315 OG0015641	FALSE	5279
Chr04	59145799	59149985	SbPI660563.04G256300	29_15496	88	15497	PI_660563_Pink	Arr740941	TRUE	OG0015642	N0.HOG0018316 OG0015642	FALSE	5280
Chr04	59151622	59155100	SbPI660563.04G256400	29_15497	354	15498	PI_660563_Pink	Arr740942	TRUE	OG0015643	N0.HOG0018317 OG0015643	FALSE	5281
Chr04	59158035	59159629	SbPI660563.04G256500	29_15498	180	15499	PI_660563_Pink	Arr740943	TRUE	OG0015644	N0.HOG0018318 OG0015644	FALSE	5282
Chr04	59167714	59174797	SbPI660563.04G256600	29_15499	256	15500	PI_660563_Pink	Arr740944	TRUE	OG0015645	N0.HOG0018319 OG0015645	FALSE	5285
Chr04	59199857	59202004	SbPI660563.04G256700	29_15500	630	15501	PI_660563_Pink	Arr740945	TRUE	OG0015646	N0.HOG0018320 OG0015646	FALSE	5286
Chr04	59206439	59210981	SbPI660563.04G256800	29_15501	659	15502	PI_660563_Pink	Arr740946	TRUE	OG0015647	N0.HOG0018321 OG0015647	FALSE	5287
Chr04	59220269	59222391	SbPI660563.04G256900	29_15502	224	15503	PI_660563_Pink	Arr740947	TRUE	OG0015648	N0.HOG0018322 OG0015648	FALSE	5288
Chr04	59259351	59261924	SbPI660563.04G257500	29_15508	706	15509	PI_660563_Pink	Arr740953	TRUE	OG0015649	N0.HOG0018323 OG0015649	FALSE	5294
Chr04	59262010	59267513	SbPI660563.04G257600	29_15509	426	15510	PI_660563_Pink	Arr740954	TRUE	OG0015650	N0.HOG0018324 OG0015650	FALSE	5296
Chr04	59269922	59272451	SbPI660563.04G257700	29_15510	311	15511	PI_660563_Pink	Arr740955	TRUE	OG0015651	N0.HOG0018325 OG0015651	FALSE	5297
Chr04	59274788	59277951	SbPI660563.04G257900	29_15512	487	15513	PI_660563_Pink	Arr740957	TRUE	OG0015652	N0.HOG0018326 OG0015652	FALSE	5299
Chr04	59310323	59315811	SbPI660563.04G258400	29_15517	697	15518	PI_660563_Pink	Arr740962	TRUE	OG0015653	N0.HOG0018327 OG0015653	FALSE	5304
Chr04	59320627	59326907	SbPI660563.04G258500	29_15518	430	15519	PI_660563_Pink	Arr740963	TRUE	OG0015654	N0.HOG0018328 OG0015654	FALSE	5306
Chr04	59329766	59331068	SbPI660563.04G258600	29_15519	297	15520	PI_660563_Pink	Arr740964	TRUE	OG0015655	N0.HOG0018329 OG0015655	FALSE	5307
Chr04	59332329	59333590	SbPI660563.04G258700	29_15520	229	15521	PI_660563_Pink	Arr740965	TRUE	OG0015656	N0.HOG0018330 OG0015656	FALSE	5308
Chr04	59347672	59350152	SbPI660563.04G258800	29_15521	299	15522	PI_660563_Pink	Arr740966	TRUE	OG0015657	N0.HOG0018331 OG0015657	FALSE	5309
Chr04	59358271	59362414	SbPI660563.04G258900	29_15522	221	15523	PI_660563_Pink	Arr740967	TRUE	OG0015658	N0.HOG0018332 OG0015658	FALSE	5310
Chr04	59377542	59380010	SbPI660563.04G259000	29_15523	568	15524	PI_660563_Pink	Arr740968	TRUE	OG0015659	N0.HOG0018333 OG0015659	FALSE	5311
Chr04	59440441	59444338	SbPI660563.04G259300	29_15526	667	15527	PI_660563_Pink	Arr740971	TRUE	OG0015660	N0.HOG0018334 OG0015660	FALSE	5314
Chr04	59459223	59463384	SbPI660563.04G259400	29_15527	483	15528	PI_660563_Pink	Arr740972	TRUE	OG0015661	N0.HOG0018335 OG0015661	FALSE	5315
Chr04	59475269	59475905	SbPI660563.04G259500	29_15528	115	15529	PI_660563_Pink	Arr740973	TRUE	OG0015662	N0.HOG0018336 OG0015662	FALSE	5317
Chr04	59512143	59517073	SbPI660563.04G259700	29_15530	158	15531	PI_660563_Pink	Arr740975	TRUE	OG0015663	N0.HOG0018337 OG0015663	FALSE	5319
Chr04	59519276	59524741	SbPI660563.04G259800	29_15531	778	15532	PI_660563_Pink	Arr740976	TRUE	OG0015664	N0.HOG0018338 OG0015664	FALSE	5320
Chr04	59543975	59546315	SbPI660563.04G259900	29_15532	501	15533	PI_660563_Pink	Arr740977	TRUE	OG0015665	N0.HOG0018339 OG0015665	FALSE	5321
Chr04	59553595	59558462	SbPI660563.04G260000	29_15533	612	15534	PI_660563_Pink	Arr740978	TRUE	OG0015666	N0.HOG0018340 OG0015666	FALSE	5322
Chr04	59560809	59563513	SbPI660563.04G260100	29_15534	111	15535	PI_660563_Pink	Arr740979	TRUE	OG0015667	N0.HOG0018341 OG0015667	FALSE	5323
Chr04	59563610	59567785	SbPI660563.04G260200	29_15535	707	15536	PI_660563_Pink	Arr740980	TRUE	OG0015668	N0.HOG0018342 OG0015668	FALSE	5324
Chr04	59582108	59582765	SbPI660563.04G260300	29_15536	219	15537	PI_660563_Pink	Arr740981	TRUE	OG0015669	N0.HOG0018343 OG0015669	FALSE	5325
Chr04	59604591	59610393	SbPI660563.04G260400	29_15537	381	15538	PI_660563_Pink	Arr740982	TRUE	OG0015670	N0.HOG0018344 OG0015670	FALSE	5327
Chr04	59611350	59614288	SbPI660563.04G260500	29_15538	321	15539	PI_660563_Pink	Arr740983	TRUE	OG0015671	N0.HOG0018345 OG0015671	FALSE	5328
Chr04	59665071	59668067	SbPI660563.04G260700	29_15540	491	15541	PI_660563_Pink	Arr740985	TRUE	OG0015672	N0.HOG0018346 OG0015672	FALSE	5330
Chr04	59669309	59671875	SbPI660563.04G260800	29_15541	364	15542	PI_660563_Pink	Arr740986	TRUE	OG0015673	N0.HOG0018347 OG0015673	FALSE	5331
Chr04	59676276	59678055	SbPI660563.04G260900	29_15542	427	15543	PI_660563_Pink	Arr740987	TRUE	OG0015674	N0.HOG0018348 OG0015674	FALSE	5332
Chr04	59683261	59685076	SbPI660563.04G261000	29_15543	134	15544	PI_660563_Pink	Arr740988	TRUE	OG0015675	N0.HOG0018349 OG0015675	FALSE	5333
Chr04	59688362	59691830	SbPI660563.04G261100	29_15544	477	15545	PI_660563_Pink	Arr740989	TRUE	OG0015676	N0.HOG0018350 OG0015676	FALSE	5334
Chr04	59692853	59693653	SbPI660563.04G261200	29_15545	104	15546	PI_660563_Pink	Arr740990	TRUE	OG0015677	N0.HOG0018351 OG0015677	FALSE	5335
Chr04	59698659	59703215	SbPI660563.04G261300	29_15546	767	15547	PI_660563_Pink	Arr740991	TRUE	OG0015678	N0.HOG0018352 OG0015678	FALSE	5336
Chr04	59722852	59724230	SbPI660563.04G261400	29_15547	375	15548	PI_660563_Pink	Arr740992	TRUE	OG0015679	N0.HOG0018353 OG0015679	FALSE	5339
Chr04	59729233	59734192	SbPI660563.04G261500	29_15548	391	15549	PI_660563_Pink	Arr740993	TRUE	OG0015680	N0.HOG0018354 OG0015680	FALSE	5340
Chr04	59782319	59785144	SbPI660563.04G262100	29_15554	568	15555	PI_660563_Pink	Arr740998	TRUE	OG0015681	N0.HOG0018355 OG0015681	FALSE	5345
Chr04	59786441	59789548	SbPI660563.04G262200	29_15555	633	15556	PI_660563_Pink	Arr740999	TRUE	OG0015682	N0.HOG0018356 OG0015682	FALSE	5346
Chr04	59790028	59791429	SbPI660563.04G262300	29_15556	343	15557	PI_660563_Pink	Arr741000	TRUE	OG0015683	N0.HOG0018357 OG0015683	FALSE	5348
Chr04	59792285	59796504	SbPI660563.04G262400	29_15557	1051	15558	PI_660563_Pink	Arr741001	TRUE	OG0015684	N0.HOG0018358 OG0015684	FALSE	5349
Chr04	59804366	59808320	SbPI660563.04G262500	29_15558	346	15559	PI_660563_Pink	Arr741002	TRUE	OG0015685	N0.HOG0018359 OG0015685	FALSE	5350
Chr04	59808876	59813512	SbPI660563.04G262600	29_15559	448	15560	PI_660563_Pink	Arr741003	TRUE	OG0015686	N0.HOG0018360 OG0015686	FALSE	5351
Chr04	59816527	59817341	SbPI660563.04G262700	29_15560	134	15561	PI_660563_Pink	Arr741004	TRUE	OG0015687	N0.HOG0018361 OG0015687	FALSE	5352
Chr04	59822869	59824619	SbPI660563.04G262800	29_15561	152	15562	PI_660563_Pink	Arr741005	TRUE	OG0015688	N0.HOG0018362 OG0015688	FALSE	5353
Chr04	59827874	59830091	SbPI660563.04G262900	29_15562	83	15563	PI_660563_Pink	Arr741006	TRUE	OG0015689	N0.HOG0018363 OG0015689	FALSE	5354
Chr04	59831057	59832203	SbPI660563.04G263000	29_15563	157	15564	PI_660563_Pink	Arr741007	TRUE	OG0015690	N0.HOG0018364 OG0015690	FALSE	5355
Chr04	59832332	59835188	SbPI660563.04G263100	29_15564	175	15565	PI_660563_Pink	Arr741008	TRUE	OG0015691	N0.HOG0018365 OG0015691	FALSE	5356
Chr04	59835847	59840114	SbPI660563.04G263200	29_15565	1009	15566	PI_660563_Pink	Arr741009	TRUE	OG0015692	N0.HOG0018366 OG0015692	FALSE	5357
Chr04	59839522	59841528	SbPI660563.04G263300	29_15566	545	15567	PI_660563_Pink	Arr741010	TRUE	OG0015693	N0.HOG0018367 OG0015693	FALSE	5359
Chr04	59842307	59843455	SbPI660563.04G263400	29_15567	241	15568	PI_660563_Pink	Arr741011	TRUE	OG0015694	N0.HOG0018368 OG0015694	FALSE	5360
Chr04	59846297	59851846	SbPI660563.04G263500	29_15568	543	15569	PI_660563_Pink	Arr741012	TRUE	OG0015695	N0.HOG0018369 OG0015695	FALSE	5361
Chr04	59855198	59864516	SbPI660563.04G263600	29_15569	896	15570	PI_660563_Pink	Arr741013	TRUE	OG0015696	N0.HOG0018370 OG0015696	FALSE	5362
Chr04	59873870	59879617	SbPI660563.04G263800	29_15571	1039	15572	PI_660563_Pink	Arr741015	TRUE	OG0015697	N0.HOG0018371 OG0015697	FALSE	5364
Chr04	59882256	59886919	SbPI660563.04G263900	29_15572	904	15573	PI_660563_Pink	Arr741016	TRUE	OG0015698	N0.HOG0018372 OG0015698	FALSE	5365
Chr04	59890616	59893714	SbPI660563.04G264000	29_15573	791	15574	PI_660563_Pink	Arr741017	TRUE	OG0015699	N0.HOG0018373 OG0015699	FALSE	5366
Chr04	59894324	59896259	SbPI660563.04G264100	29_15574	521	15575	PI_660563_Pink	Arr741018	TRUE	OG0015700	N0.HOG0018374 OG0015700	FALSE	5367
Chr04	59896520	59897295	SbPI660563.04G264200	29_15575	189	15576	PI_660563_Pink	Arr741019	TRUE	OG0015701	N0.HOG0018375 OG0015701	FALSE	5368
Chr04	59897714	59902710	SbPI660563.04G264300	29_15576	662	15577	PI_660563_Pink	Arr741020	TRUE	OG0015702	N0.HOG0018376 OG0015702	FALSE	5370
Chr04	59915012	59916172	SbPI660563.04G264600	29_15579	205	15580	PI_660563_Pink	Arr741021	TRUE	OG0015703	N0.HOG0018377 OG0015703	FALSE	5371
Chr04	59968442	59971361	SbPI660563.04G265100	29_15584	259	15585	PI_660563_Pink	Arr741025	TRUE	OG0015704	N0.HOG0018378 OG0015704	FALSE	5375
Chr04	59974263	59977108	SbPI660563.04G265200	29_15585	777	15586	PI_660563_Pink	Arr741026	TRUE	OG0015705	N0.HOG0018379 OG0015705	FALSE	5376
Chr04	59978200	59980689	SbPI660563.04G265300	29_15586	663	15587	PI_660563_Pink	Arr741027	TRUE	OG0015706	N0.HOG0018380 OG0015706	FALSE	5377
Chr04	60037499	60041031	SbPI660563.04G265700	29_15590	428	15591	PI_660563_Pink	Arr741031	TRUE	OG0015707	N0.HOG0018381 OG0015707	FALSE	5382
Chr04	60052821	60055669	SbPI660563.04G265800	29_15591	716	15592	PI_660563_Pink	Arr741032	TRUE	OG0015708	N0.HOG0018382 OG0015708	FALSE	5383
Chr04	60074005	60077970	SbPI660563.04G266200	29_15595	232	15596	PI_660563_Pink	Arr741034	TRUE	OG0015709	N0.HOG0018383 OG0015709	FALSE	5386
Chr04	60080001	60080972	SbPI660563.04G266300	29_15596	132	15597	PI_660563_Pink	Arr741035	TRUE	OG0015710	N0.HOG0018384 OG0015710	FALSE	5387
Chr04	60175267	60179542	SbPI660563.04G267600	29_15609	267	15610	PI_660563_Pink	Arr741037	TRUE	OG0015711	N0.HOG0018385 OG0015711	FALSE	5392
Chr04	60179998	60181027	SbPI660563.04G267700	29_15610	198	15611	PI_660563_Pink	Arr741038	TRUE	OG0015712	N0.HOG0018386 OG0015712	FALSE	5393
Chr04	60187274	60189361	SbPI660563.04G267800	29_15611	317	15612	PI_660563_Pink	Arr741039	TRUE	OG0015713	N0.HOG0018387 OG0015713	FALSE	5394
Chr04	60194710	60196414	SbPI660563.04G267900	29_15612	201	15613	PI_660563_Pink	Arr741040	TRUE	OG0015714	N0.HOG0018388 OG0015714	FALSE	5395
Chr04	60197917	60198746	SbPI660563.04G268000	29_15613	229	15614	PI_660563_Pink	Arr741041	TRUE	OG0015715	N0.HOG0018389 OG0015715	FALSE	5396
Chr04	60207335	60209781	SbPI660563.04G268200	29_15615	371	15616	PI_660563_Pink	Arr741043	TRUE	OG0015716	N0.HOG0018390 OG0015716	FALSE	5398
Chr04	60210773	60212225	SbPI660563.04G268300	29_15616	392	15617	PI_660563_Pink	Arr741044	TRUE	OG0015717	N0.HOG0018391 OG0015717	FALSE	5399
Chr04	60221036	60226271	SbPI660563.04G268400	29_15617	264	15618	PI_660563_Pink	Arr741045	TRUE	OG0015718	N0.HOG0018392 OG0015718	FALSE	5401
Chr04	60230079	60231706	SbPI660563.04G268500	29_15618	235	15619	PI_660563_Pink	Arr874745	FALSE	OG0015719	N0.HOG0018393 OG0015719	FALSE	5402
Chr04	60233916	60237239	SbPI660563.04G268600	29_15619	229	15620	PI_660563_Pink	Arr874745	TRUE	OG0015720	N0.HOG0018394 OG0015720	FALSE	5402
Chr04	60252023	60253671	SbPI660563.04G268800	29_15621	352	15622	PI_660563_Pink	Arr741046	TRUE	OG0015721	N0.HOG0018395 OG0015721	FALSE	5403
Chr04	60261956	60264319	SbPI660563.04G268900	29_15622	618	15623	PI_660563_Pink	Arr741047	TRUE	OG0015722	N0.HOG0018396 OG0015722	FALSE	5404
Chr04	60333946	60335498	SbPI660563.04G269900	29_15632	250	15633	PI_660563_Pink	Arr741055	TRUE	OG0015723	N0.HOG0018397 OG0015723	FALSE	5413
Chr04	60340499	60342765	SbPI660563.04G270000	29_15633	428	15634	PI_660563_Pink	Arr741056	TRUE	OG0015724	N0.HOG0018398 OG0015724	FALSE	5414
Chr04	60378034	60379410	SbPI660563.04G270400	29_15637	265	15638	PI_660563_Pink	Arr874746	TRUE	OG0015725	N0.HOG0018399 OG0015725	FALSE	5418
Chr04	60390060	60391704	SbPI660563.04G270500	29_15638	285	15639	PI_660563_Pink	Arr741059	TRUE	OG0015726	N0.HOG0018400 OG0015726	FALSE	5419
Chr04	60392622	60399762	SbPI660563.04G270600	29_15639	421	15640	PI_660563_Pink	Arr741060	TRUE	OG0015727	N0.HOG0018401 OG0015727	FALSE	5420
Chr04	60405790	60409834	SbPI660563.04G270800	29_15641	601	15642	PI_660563_Pink	Arr741062	TRUE	OG0015728	N0.HOG0018402 OG0015728	FALSE	5422
Chr04	60412368	60419984	SbPI660563.04G270900	29_15642	635	15643	PI_660563_Pink	Arr741063	TRUE	OG0015729	N0.HOG0018403 OG0015729	FALSE	5423
Chr04	60423816	60425490	SbPI660563.04G271000	29_15643	348	15644	PI_660563_Pink	Arr741064	TRUE	OG0015730	N0.HOG0018404 OG0015730	FALSE	5424
Chr04	60426810	60430092	SbPI660563.04G271100	29_15644	412	15645	PI_660563_Pink	Arr741065	TRUE	OG0015731	N0.HOG0018405 OG0015731	FALSE	5425
Chr04	60432283	60435752	SbPI660563.04G271200	29_15645	567	15646	PI_660563_Pink	Arr741066	TRUE	OG0015732	N0.HOG0018406 OG0015732	FALSE	5426
Chr04	60443342	60447042	SbPI660563.04G271300	29_15646	603	15647	PI_660563_Pink	Arr741067	TRUE	OG0015733	N0.HOG0018407 OG0015733	FALSE	5428
Chr04	60453549	60458567	SbPI660563.04G271400	29_15647	346	15648	PI_660563_Pink	Arr741068	TRUE	OG0015734	N0.HOG0018408 OG0015734	FALSE	5429
Chr04	60463819	60466635	SbPI660563.04G271600	29_15649	210	15650	PI_660563_Pink	Arr741070	TRUE	OG0015735	N0.HOG0018409 OG0015735	FALSE	5431
Chr04	60471208	60475378	SbPI660563.04G271700	29_15650	251	15651	PI_660563_Pink	Arr741071	TRUE	OG0015736	N0.HOG0018410 OG0015736	FALSE	5432
Chr04	60483138	60484683	SbPI660563.04G271800	29_15651	343	15652	PI_660563_Pink	Arr741072	TRUE	OG0015737	N0.HOG0018411 OG0015737	FALSE	5433
Chr04	60534789	60536762	SbPI660563.04G272500	29_15658	547	15659	PI_660563_Pink	Arr741079	TRUE	OG0015738	N0.HOG0018412 OG0015738	FALSE	5440
Chr04	60541465	60545452	SbPI660563.04G272600	29_15659	204	15660	PI_660563_Pink	Arr741080	TRUE	OG0015739	N0.HOG0018413 OG0015739	FALSE	5441
Chr04	60554158	60558883	SbPI660563.04G272700	29_15660	383	15661	PI_660563_Pink	Arr741081	TRUE	OG0015740	N0.HOG0018414 OG0015740	FALSE	5442
Chr04	60563014	60564182	SbPI660563.04G272800	29_15661	201	15662	PI_660563_Pink	Arr741082	TRUE	OG0015741	N0.HOG0018415 OG0015741	FALSE	5443
Chr04	60572789	60573488	SbPI660563.04G272900	29_15662	233	15663	PI_660563_Pink	Arr741083	TRUE	OG0015742	N0.HOG0018416 OG0015742	FALSE	5444
Chr04	60578398	60581629	SbPI660563.04G273000	29_15663	497	15664	PI_660563_Pink	Arr741084	TRUE	OG0015743	N0.HOG0018417 OG0015743	FALSE	5445
Chr04	60583609	60588729	SbPI660563.04G273100	29_15664	222	15665	PI_660563_Pink	Arr741085	TRUE	OG0015744	N0.HOG0018418 OG0015744	FALSE	5446
Chr04	60589580	60592606	SbPI660563.04G273200	29_15665	234	15666	PI_660563_Pink	Arr741086	TRUE	OG0015745	N0.HOG0018419 OG0015745	FALSE	5447
Chr04	60597896	60602047	SbPI660563.04G273300	29_15666	267	15667	PI_660563_Pink	Arr741087	TRUE	OG0015746	N0.HOG0018420 OG0015746	FALSE	5449
Chr04	60612698	60616668	SbPI660563.04G273400	29_15667	239	15668	PI_660563_Pink	Arr741088	TRUE	OG0015747	N0.HOG0018421 OG0015747	FALSE	5450
Chr04	60621353	60624367	SbPI660563.04G273500	29_15668	215	15669	PI_660563_Pink	Arr741089	TRUE	OG0015748	N0.HOG0018422 OG0015748	FALSE	5451
Chr04	60625623	60628657	SbPI660563.04G273600	29_15669	785	15670	PI_660563_Pink	Arr741090	TRUE	OG0015749	N0.HOG0018423 OG0015749	FALSE	5452
Chr04	60655426	60660942	SbPI660563.04G274000	29_15673	281	15674	PI_660563_Pink	Arr741093	TRUE	OG0015750	N0.HOG0018424 OG0015750	FALSE	5455
Chr04	60674244	60678700	SbPI660563.04G274200	29_15675	468	15676	PI_660563_Pink	Arr741095	TRUE	OG0015751	N0.HOG0018425 OG0015751	FALSE	5457
Chr04	60697447	60700976	SbPI660563.04G274500	29_15678	711	15679	PI_660563_Pink	Arr874747	TRUE	OG0015752	N0.HOG0018426 OG0015752	FALSE	5458
Chr04	60706415	60708689	SbPI660563.04G274600	29_15679	141	15680	PI_660563_Pink	Arr741096	TRUE	OG0015753	N0.HOG0018427 OG0015753	FALSE	5460
Chr04	60707940	60714476	SbPI660563.04G274700	29_15680	819	15681	PI_660563_Pink	Arr741097	TRUE	OG0015754	N0.HOG0018428 OG0015754	FALSE	5461
Chr04	60717489	60723175	SbPI660563.04G274800	29_15681	439	15682	PI_660563_Pink	Arr741098	TRUE	OG0015755	N0.HOG0018429 OG0015755	FALSE	5462
Chr04	60741888	60742766	SbPI660563.04G275100	29_15684	251	15685	PI_660563_Pink	Arr741099	TRUE	OG0015756	N0.HOG0018430 OG0015756	FALSE	5463
Chr04	60769444	60773697	SbPI660563.04G275200	29_15685	721	15686	PI_660563_Pink	Arr741100	TRUE	OG0015757	N0.HOG0018431 OG0015757	FALSE	5464
Chr04	60777906	60779796	SbPI660563.04G275300	29_15686	370	15687	PI_660563_Pink	Arr741101	TRUE	OG0015758	N0.HOG0018432 OG0015758	FALSE	5465
Chr04	60824918	60827116	SbPI660563.04G275800	29_15691	478	15692	PI_660563_Pink	Arr741106	TRUE	OG0015759	N0.HOG0018433 OG0015759	FALSE	5471
Chr04	60847004	60853846	SbPI660563.04G275900	29_15692	883	15693	PI_660563_Pink	Arr741107	TRUE	OG0015760	N0.HOG0018434 OG0015760	FALSE	5472
Chr04	60859284	60860273	SbPI660563.04G276000	29_15693	198	15694	PI_660563_Pink	Arr741108	TRUE	OG0015761	N0.HOG0018435 OG0015761	FALSE	5474
Chr04	60863887	60870068	SbPI660563.04G276100	29_15694	536	15695	PI_660563_Pink	Arr741109	TRUE	OG0015762	N0.HOG0018436 OG0015762	FALSE	5475
Chr04	60884125	60889060	SbPI660563.04G276400	29_15697	581	15698	PI_660563_Pink	Arr741110	TRUE	OG0015763	N0.HOG0018437 OG0015763	FALSE	5479
Chr04	60889340	60894439	SbPI660563.04G276500	29_15698	496	15699	PI_660563_Pink	Arr741111	TRUE	OG0015764	N0.HOG0018438 OG0015764	FALSE	5480
Chr04	60895451	60900996	SbPI660563.04G276600	29_15699	596	15700	PI_660563_Pink	Arr741112	TRUE	OG0015765	N0.HOG0018439 OG0015765	FALSE	5481
Chr04	60901898	60906672	SbPI660563.04G276700	29_15700	295	15701	PI_660563_Pink	Arr741113	TRUE	OG0015766	N0.HOG0018440 OG0015766	FALSE	5482
Chr04	60919624	60921124	SbPI660563.04G276900	29_15702	208	15703	PI_660563_Pink	Arr741114	TRUE	OG0015767	N0.HOG0018441 OG0015767	FALSE	5483
Chr04	60943985	60949275	SbPI660563.04G277000	29_15703	348	15704	PI_660563_Pink	Arr741115	TRUE	OG0015768	N0.HOG0018442 OG0015768	FALSE	5484
Chr04	60948471	60954873	SbPI660563.04G277100	29_15704	271	15705	PI_660563_Pink	Arr741116	TRUE	OG0015769	N0.HOG0018443 OG0015769	FALSE	5485
Chr04	60959142	60966191	SbPI660563.04G277200	29_15705	698	15706	PI_660563_Pink	Arr741117	TRUE	OG0015770	N0.HOG0018444 OG0015770	FALSE	5487
Chr04	60993284	60997036	SbPI660563.04G277300	29_15706	254	15707	PI_660563_Pink	Arr741118	TRUE	OG0015771	N0.HOG0018445 OG0015771	FALSE	5488
Chr04	61003726	61007714	SbPI660563.04G277400	29_15707	226	15708	PI_660563_Pink	Arr741119	TRUE	OG0015772	N0.HOG0018446 OG0015772	FALSE	5489
Chr04	61010532	61014790	SbPI660563.04G277500	29_15708	287	15709	PI_660563_Pink	Arr741120	TRUE	OG0015773	N0.HOG0018447 OG0015773	FALSE	5490
Chr04	61014994	61019796	SbPI660563.04G277600	29_15709	553	15710	PI_660563_Pink	Arr741121	TRUE	OG0015774	N0.HOG0018448 OG0015774	FALSE	5491
Chr04	61022435	61030842	SbPI660563.04G277700	29_15710	1719	15711	PI_660563_Pink	Arr741122	TRUE	OG0015775	N0.HOG0018449 OG0015775	FALSE	5492
Chr04	61031628	61032300	SbPI660563.04G277800	29_15711	224	15712	PI_660563_Pink	Arr741123	TRUE	OG0015776	N0.HOG0018450 OG0015776	FALSE	5493
Chr04	61093879	61097236	SbPI660563.04G278200	29_15715	306	15716	PI_660563_Pink	Arr741127	TRUE	OG0015777	N0.HOG0018451 OG0015777	FALSE	5498
Chr04	61134299	61135810	SbPI660563.04G278300	29_15716	201	15717	PI_660563_Pink	Arr741128	TRUE	OG0015778	N0.HOG0018452 OG0015778	FALSE	5499
Chr04	61136481	61138001	SbPI660563.04G278400	29_15717	291	15718	PI_660563_Pink	Arr741129	TRUE	OG0015779	N0.HOG0018453 OG0015779	FALSE	5500
Chr04	61144465	61147085	SbPI660563.04G278500	29_15718	305	15719	PI_660563_Pink	Arr741130	TRUE	OG0015780	N0.HOG0018454 OG0015780	FALSE	5501
Chr04	61157357	61160116	SbPI660563.04G278600	29_15719	304	15720	PI_660563_Pink	Arr741131	TRUE	OG0015781	N0.HOG0018455 OG0015781	FALSE	5502
Chr04	61175245	61177075	SbPI660563.04G278900	29_15722	309	15723	PI_660563_Pink	Arr741132	TRUE	OG0015782	N0.HOG0018456 OG0015782	FALSE	5504
Chr04	61182677	61184443	SbPI660563.04G279100	29_15724	298	15725	PI_660563_Pink	Arr741134	TRUE	OG0015783	N0.HOG0018457 OG0015783	FALSE	5506
Chr04	61186196	61188960	SbPI660563.04G279200	29_15725	694	15726	PI_660563_Pink	Arr741135	TRUE	OG0015784	N0.HOG0018458 OG0015784	FALSE	5508
Chr04	61189760	61193147	SbPI660563.04G279300	29_15726	362	15727	PI_660563_Pink	Arr741136	TRUE	OG0015785	N0.HOG0018459 OG0015785	FALSE	5509
Chr04	61193344	61196061	SbPI660563.04G279400	29_15727	266	15728	PI_660563_Pink	Arr741137	TRUE	OG0015786	N0.HOG0018460 OG0015786	FALSE	5510
Chr04	61201779	61204308	SbPI660563.04G279500	29_15728	458	15729	PI_660563_Pink	Arr741138	TRUE	OG0015787	N0.HOG0018461 OG0015787	FALSE	5511
Chr04	61205137	61208131	SbPI660563.04G279600	29_15729	389	15730	PI_660563_Pink	Arr741139	TRUE	OG0015788	N0.HOG0018462 OG0015788	FALSE	5512
Chr04	61208181	61213054	SbPI660563.04G279700	29_15730	552	15731	PI_660563_Pink	Arr741140	TRUE	OG0015789	N0.HOG0018463 OG0015789	FALSE	5513
Chr04	61250395	61254439	SbPI660563.04G280000	29_15733	359	15734	PI_660563_Pink	Arr741143	TRUE	OG0015790	N0.HOG0018464 OG0015790	FALSE	5516
Chr04	61265500	61269128	SbPI660563.04G280200	29_15735	348	15736	PI_660563_Pink	Arr741144	TRUE	OG0015791	N0.HOG0018465 OG0015791	FALSE	5517
Chr04	61269326	61271779	SbPI660563.04G280300	29_15736	131	15737	PI_660563_Pink	Arr741145	TRUE	OG0015792	N0.HOG0018466 OG0015792	FALSE	5518
Chr04	61311604	61319219	SbPI660563.04G280900	29_15742	370	15743	PI_660563_Pink	Arr741151	TRUE	OG0015793	N0.HOG0018467 OG0015793	FALSE	5524
Chr04	61321102	61326349	SbPI660563.04G281000	29_15743	397	15744	PI_660563_Pink	Arr741152	TRUE	OG0015794	N0.HOG0018468 OG0015794	FALSE	5525
Chr04	61325815	61329787	SbPI660563.04G281100	29_15744	461	15745	PI_660563_Pink	Arr741153	TRUE	OG0015795	N0.HOG0018469 OG0015795	FALSE	5526
Chr04	61332013	61335147	SbPI660563.04G281200	29_15745	455	15746	PI_660563_Pink	Arr741154	TRUE	OG0015796	N0.HOG0018470 OG0015796	FALSE	5528
Chr04	61339040	61341217	SbPI660563.04G281300	29_15746	407	15747	PI_660563_Pink	Arr741155	TRUE	OG0015797	N0.HOG0018471 OG0015797	FALSE	5529
Chr04	61341444	61350122	SbPI660563.04G281400	29_15747	1085	15748	PI_660563_Pink	Arr741156	TRUE	OG0015798	N0.HOG0018472 OG0015798	FALSE	5530
Chr04	61350208	61351616	SbPI660563.04G281500	29_15748	149	15749	PI_660563_Pink	Arr741157	TRUE	OG0015799	N0.HOG0018473 OG0015799	FALSE	5531
Chr04	61351763	61355337	SbPI660563.04G281600	29_15749	334	15750	PI_660563_Pink	Arr741158	TRUE	OG0015800	N0.HOG0018474 OG0015800	FALSE	5532
Chr04	61355480	61360046	SbPI660563.04G281700	29_15750	402	15751	PI_660563_Pink	Arr741159	TRUE	OG0015801	N0.HOG0018475 OG0015801	FALSE	5533
Chr04	61360143	61365797	SbPI660563.04G281800	29_15751	499	15752	PI_660563_Pink	Arr741160	TRUE	OG0015802	N0.HOG0018476 OG0015802	FALSE	5534
Chr04	61366116	61369911	SbPI660563.04G281900	29_15752	365	15753	PI_660563_Pink	Arr741161	TRUE	OG0015803	N0.HOG0018477 OG0015803	FALSE	5535
Chr04	61378294	61380021	SbPI660563.04G282000	29_15753	254	15754	PI_660563_Pink	Arr741162	TRUE	OG0015804	N0.HOG0018478 OG0015804	FALSE	5536
Chr04	61386273	61388778	SbPI660563.04G282100	29_15754	176	15755	PI_660563_Pink	Arr741163	TRUE	OG0015805	N0.HOG0018479 OG0015805	FALSE	5538
Chr04	61397476	61407173	SbPI660563.04G282200	29_15755	971	15756	PI_660563_Pink	Arr741164	TRUE	OG0015806	N0.HOG0018480 OG0015806	FALSE	5539
Chr04	61412090	61413649	SbPI660563.04G282400	29_15757	189	15758	PI_660563_Pink	Arr741165	TRUE	OG0015807	N0.HOG0018481 OG0015807	FALSE	5540
Chr04	61422005	61426629	SbPI660563.04G282500	29_15758	594	15759	PI_660563_Pink	Arr741166	TRUE	OG0015808	N0.HOG0018482 OG0015808	FALSE	5541
Chr04	61427075	61430066	SbPI660563.04G282600	29_15759	594	15760	PI_660563_Pink	Arr741167	TRUE	OG0015809	N0.HOG0018483 OG0015809	FALSE	5542
Chr04	61435004	61444808	SbPI660563.04G282700	29_15760	607	15761	PI_660563_Pink	Arr741168	TRUE	OG0015810	N0.HOG0018484 OG0015810	FALSE	5543
Chr04	61446009	61448875	SbPI660563.04G282800	29_15761	590	15762	PI_660563_Pink	Arr741169	TRUE	OG0015811	N0.HOG0018485 OG0015811	FALSE	5544
Chr04	61450657	61453806	SbPI660563.04G282900	29_15762	581	15763	PI_660563_Pink	Arr741170	TRUE	OG0015812	N0.HOG0018486 OG0015812	FALSE	5545
Chr04	61453835	61456129	SbPI660563.04G283000	29_15763	267	15764	PI_660563_Pink	Arr741171	TRUE	OG0015813	N0.HOG0018487 OG0015813	FALSE	5546
Chr04	61474259	61475009	SbPI660563.04G283200	29_15765	250	15766	PI_660563_Pink	Arr741173	TRUE	OG0015814	N0.HOG0018488 OG0015814	FALSE	5549
Chr04	61495150	61498879	SbPI660563.04G283600	29_15769	237	15770	PI_660563_Pink	Arr741177	TRUE	OG0015815	N0.HOG0018489 OG0015815	FALSE	5553
Chr04	61506966	61511323	SbPI660563.04G283800	29_15771	347	15772	PI_660563_Pink	Arr741179	TRUE	OG0015816	N0.HOG0018490 OG0015816	FALSE	5555
Chr04	61517347	61522847	SbPI660563.04G284000	29_15773	585	15774	PI_660563_Pink	Arr741181	TRUE	OG0015817	N0.HOG0018491 OG0015817	FALSE	5557
Chr04	61525739	61531635	SbPI660563.04G284100	29_15774	799	15775	PI_660563_Pink	Arr741182	TRUE	OG0015818	N0.HOG0018492 OG0015818	FALSE	5558
Chr04	61531699	61534896	SbPI660563.04G284200	29_15775	490	15776	PI_660563_Pink	Arr741183	TRUE	OG0015819	N0.HOG0018493 OG0015819	FALSE	5559
Chr04	61558838	61566411	SbPI660563.04G284700	29_15780	396	15781	PI_660563_Pink	Arr741188	TRUE	OG0015820	N0.HOG0018494 OG0015820	FALSE	5564
Chr04	61568971	61570387	SbPI660563.04G284800	29_15781	242	15782	PI_660563_Pink	Arr741189	TRUE	OG0015821	N0.HOG0018495 OG0015821	FALSE	5565
Chr04	61578076	61579538	SbPI660563.04G284900	29_15783	134	15784	PI_660563_Pink	Arr741190	TRUE	OG0015822	N0.HOG0018496 OG0015822	FALSE	5566
Chr04	61577742	61581948	SbPI660563.04G285000	29_15782	403	15783	PI_660563_Pink	Arr741191	TRUE	OG0015823	N0.HOG0018497 OG0015823	FALSE	5567
Chr04	61582164	61585360	SbPI660563.04G285100	29_15784	208	15785	PI_660563_Pink	Arr741192	TRUE	OG0015824	N0.HOG0018498 OG0015824	FALSE	5568
Chr04	61627023	61632004	SbPI660563.04G285300	29_15786	289	15787	PI_660563_Pink	Arr741194	TRUE	OG0015825	N0.HOG0018499 OG0015825	FALSE	5570
Chr04	61631887	61635634	SbPI660563.04G285400	29_15787	364	15788	PI_660563_Pink	Arr741195	TRUE	OG0015826	N0.HOG0018500 OG0015826	FALSE	5571
Chr04	61637377	61639058	SbPI660563.04G285500	29_15788	362	15789	PI_660563_Pink	Arr741196	TRUE	OG0015827	N0.HOG0018501 OG0015827	FALSE	5572
Chr04	61643383	61658179	SbPI660563.04G285600	29_15789	1494	15790	PI_660563_Pink	Arr741197	TRUE	OG0015828	N0.HOG0018502 OG0015828	FALSE	5573
Chr04	61669379	61670360	SbPI660563.04G285700	29_15790	124	15791	PI_660563_Pink	Arr741198	TRUE	OG0015829	N0.HOG0018503 OG0015829	FALSE	5574
Chr04	61676863	61680338	SbPI660563.04G285800	29_15791	430	15792	PI_660563_Pink	Arr741199	TRUE	OG0015830	N0.HOG0018504 OG0015830	FALSE	5575
Chr04	61716971	61721885	SbPI660563.04G286100	29_15794	520	15795	PI_660563_Pink	Arr874750	TRUE	OG0015831	N0.HOG0018505 OG0015831	FALSE	5576
Chr04	61721420	61723764	SbPI660563.04G286200	29_15795	497	15796	PI_660563_Pink	Arr741200	TRUE	OG0015832	N0.HOG0018506 OG0015832	FALSE	5579
Chr04	61723818	61727915	SbPI660563.04G286300	29_15796	523	15797	PI_660563_Pink	Arr741201	TRUE	OG0015833	N0.HOG0018507 OG0015833	FALSE	5580
Chr04	61779045	61782476	SbPI660563.04G286500	29_15798	345	15799	PI_660563_Pink	Arr741203	TRUE	OG0015834	N0.HOG0018508 OG0015834	FALSE	5582
Chr04	61782838	61796183	SbPI660563.04G286600	29_15799	2187	15800	PI_660563_Pink	Arr741204	TRUE	OG0015835	N0.HOG0018509 OG0015835	FALSE	5583
Chr04	61796997	61800514	SbPI660563.04G286700	29_15800	893	15801	PI_660563_Pink	Arr741205	TRUE	OG0015836	N0.HOG0018510 OG0015836	FALSE	5584
Chr04	61807804	61814288	SbPI660563.04G286800	29_15801	696	15802	PI_660563_Pink	Arr741206	TRUE	OG0015837	N0.HOG0018511 OG0015837	FALSE	5585
Chr04	61817229	61818761	SbPI660563.04G286900	29_15802	335	15803	PI_660563_Pink	Arr741207	TRUE	OG0015838	N0.HOG0018512 OG0015838	FALSE	5586
Chr04	61818774	61822367	SbPI660563.04G287000	29_15803	224	15804	PI_660563_Pink	Arr741208	TRUE	OG0015839	N0.HOG0018513 OG0015839	FALSE	5587
Chr04	61844852	61847446	SbPI660563.04G287100	29_15804	320	15805	PI_660563_Pink	Arr741210	TRUE	OG0015840	N0.HOG0018514 OG0015840	FALSE	5590
Chr04	61849894	61853653	SbPI660563.04G287200	29_15805	492	15806	PI_660563_Pink	Arr741209	TRUE	OG0015841	N0.HOG0018515 OG0015841	FALSE	5589
Chr04	61859210	61864337	SbPI660563.04G287300	29_15806	678	15807	PI_660563_Pink	Arr741211	TRUE	OG0015842	N0.HOG0018516 OG0015842	FALSE	5591
Chr04	61867739	61875086	SbPI660563.04G287400	29_15807	1032	15808	PI_660563_Pink	Arr741212	TRUE	OG0015843	N0.HOG0018517 OG0015843	FALSE	5592
Chr04	61884041	61886618	SbPI660563.04G287600	29_15809	297	15810	PI_660563_Pink	Arr874751	TRUE	OG0015844	N0.HOG0018518 OG0015844	FALSE	5593
Chr04	61890946	61891674	SbPI660563.04G287700	29_15810	126	15811	PI_660563_Pink	Arr741213	TRUE	OG0015845	N0.HOG0018519 OG0015845	FALSE	5594
Chr04	61897394	61902502	SbPI660563.04G287800	29_15811	709	15812	PI_660563_Pink	Arr741214	TRUE	OG0015846	N0.HOG0018520 OG0015846	FALSE	5595
Chr04	61909571	61918691	SbPI660563.04G287900	29_15812	1153	15813	PI_660563_Pink	Arr741215	TRUE	OG0015847	N0.HOG0018521 OG0015847	FALSE	5596
Chr04	61918029	61921593	SbPI660563.04G288000	29_15813	388	15814	PI_660563_Pink	Arr741216	TRUE	OG0015848	N0.HOG0018522 OG0015848	FALSE	5597
Chr04	61942343	61944885	SbPI660563.04G288200	29_15815	592	15816	PI_660563_Pink	Arr874752	TRUE	OG0015849	N0.HOG0018523 OG0015849	FALSE	5599
Chr04	61961721	61963966	SbPI660563.04G288400	29_15817	166	15818	PI_660563_Pink	Arr741217	TRUE	OG0015850	N0.HOG0018524 OG0015850	FALSE	5600
Chr04	61991550	61992483	SbPI660563.04G288700	29_15820	186	15821	PI_660563_Pink	Arr741221	TRUE	OG0015851	N0.HOG0018525 OG0015851	FALSE	5604
Chr04	61995155	61998109	SbPI660563.04G288800	29_15821	312	15822	PI_660563_Pink	Arr741222	TRUE	OG0015852	N0.HOG0018526 OG0015852	FALSE	5605
Chr04	62009244	62012682	SbPI660563.04G288900	29_15822	734	15823	PI_660563_Pink	Arr741223	TRUE	OG0015853	N0.HOG0018527 OG0015853	FALSE	5606
Chr04	62016683	62019139	SbPI660563.04G289000	29_15823	192	15824	PI_660563_Pink	Arr741224	TRUE	OG0015854	N0.HOG0018528 OG0015854	FALSE	5608
Chr04	62019624	62020372	SbPI660563.04G289100	29_15824	102	15825	PI_660563_Pink	Arr741225	TRUE	OG0015855	N0.HOG0018529 OG0015855	FALSE	5609
Chr04	62022342	62024986	SbPI660563.04G289200	29_15825	264	15826	PI_660563_Pink	Arr741226	TRUE	OG0015856	N0.HOG0018530 OG0015856	FALSE	5610
Chr04	62026489	62029688	SbPI660563.04G289300	29_15826	435	15827	PI_660563_Pink	Arr741227	TRUE	OG0015857	N0.HOG0018531 OG0015857	FALSE	5611
Chr04	62029116	62032860	SbPI660563.04G289400	29_15827	363	15828	PI_660563_Pink	Arr741228	TRUE	OG0015858	N0.HOG0018532 OG0015858	FALSE	5612
Chr04	62034445	62035659	SbPI660563.04G289500	29_15828	152	15829	PI_660563_Pink	Arr741229	TRUE	OG0015859	N0.HOG0018533 OG0015859	FALSE	5613
Chr04	62036647	62047998	SbPI660563.04G289600	29_15829	998	15830	PI_660563_Pink	Arr741230	TRUE	OG0015860	N0.HOG0018534 OG0015860	FALSE	5614
Chr04	62061095	62062293	SbPI660563.04G289700	29_15830	327	15831	PI_660563_Pink	Arr741231	TRUE	OG0015861	N0.HOG0018535 OG0015861	FALSE	5615
Chr04	62104090	62105681	SbPI660563.04G290400	29_15837	319	15838	PI_660563_Pink	Arr741234	TRUE	OG0015862	N0.HOG0018536 OG0015862	FALSE	5621
Chr04	62110252	62116011	SbPI660563.04G290500	29_15838	627	15839	PI_660563_Pink	Arr741235	TRUE	OG0015863	N0.HOG0018537 OG0015863	FALSE	5622
Chr04	62121935	62124793	SbPI660563.04G290700	29_15840	92	15841	PI_660563_Pink	Arr741237	TRUE	OG0015864	N0.HOG0018538 OG0015864	FALSE	5624
Chr04	62167149	62175311	SbPI660563.04G291000	29_15843	1006	15844	PI_660563_Pink	Arr741240	TRUE	OG0015865	N0.HOG0018539 OG0015865	FALSE	5628
Chr04	62230535	62232999	SbPI660563.04G291600	29_15849	157	15850	PI_660563_Pink	Arr741244	TRUE	OG0015866	N0.HOG0018540 OG0015866	FALSE	5633
Chr04	62234058	62240263	SbPI660563.04G291700	29_15850	355	15851	PI_660563_Pink	Arr741245	TRUE	OG0015867	N0.HOG0018541 OG0015867	FALSE	5634
Chr04	62241551	62245345	SbPI660563.04G291800	29_15851	214	15852	PI_660563_Pink	Arr741246	TRUE	OG0015868	N0.HOG0018542 OG0015868	FALSE	5635
Chr04	62248135	62252064	SbPI660563.04G291900	29_15852	427	15853	PI_660563_Pink	Arr741247	TRUE	OG0015869	N0.HOG0018543 OG0015869	FALSE	5636
Chr04	62252620	62255122	SbPI660563.04G292000	29_15853	498	15854	PI_660563_Pink	Arr741248	TRUE	OG0015870	N0.HOG0018544 OG0015870	FALSE	5637
Chr04	62257269	62261013	SbPI660563.04G292100	29_15854	250	15855	PI_660563_Pink	Arr741249	TRUE	OG0015871	N0.HOG0018545 OG0015871	FALSE	5639
Chr04	62263310	62266041	SbPI660563.04G292200	29_15855	782	15856	PI_660563_Pink	Arr874756	FALSE	OG0015872	N0.HOG0018546 OG0015872	FALSE	5640
Chr04	62272108	62274801	SbPI660563.04G292300	29_15856	782	15857	PI_660563_Pink	Arr874756	TRUE	OG0015873	N0.HOG0018547 OG0015873	FALSE	5640
Chr04	62308227	62312945	SbPI660563.04G292900	29_15862	655	15863	PI_660563_Pink	Arr741252	TRUE	OG0015874	N0.HOG0018548 OG0015874	FALSE	5643
Chr04	62311933	62317936	SbPI660563.04G293000	29_15863	753	15864	PI_660563_Pink	Arr741253	TRUE	OG0015875	N0.HOG0018549 OG0015875	FALSE	5644
Chr04	62323187	62328748	SbPI660563.04G293100	29_15864	501	15865	PI_660563_Pink	Arr741254	TRUE	OG0015876	N0.HOG0018550 OG0015876	FALSE	5646
Chr04	62336242	62337817	SbPI660563.04G293200	29_15865	239	15866	PI_660563_Pink	Arr741255	TRUE	OG0015877	N0.HOG0018551 OG0015877	FALSE	5647
Chr04	62340681	62344066	SbPI660563.04G293300	29_15867	255	15868	PI_660563_Pink	Arr741256	TRUE	OG0015878	N0.HOG0018552 OG0015878	FALSE	5648
Chr04	62339745	62351423	SbPI660563.04G293400	29_15866	980	15867	PI_660563_Pink	Arr741257	TRUE	OG0015879	N0.HOG0018553 OG0015879	FALSE	5649
Chr04	62350901	62354310	SbPI660563.04G293500	29_15868	257	15869	PI_660563_Pink	Arr741258	TRUE	OG0015880	N0.HOG0018554 OG0015880	FALSE	5650
Chr04	62355299	62359351	SbPI660563.04G293600	29_15869	490	15870	PI_660563_Pink	Arr741259	TRUE	OG0015881	N0.HOG0018555 OG0015881	FALSE	5651
Chr04	62363847	62371546	SbPI660563.04G293700	29_15870	654	15871	PI_660563_Pink	Arr741260	TRUE	OG0015882	N0.HOG0018556 OG0015882	FALSE	5652
Chr04	62379956	62387874	SbPI660563.04G293900	29_15872	1275	15873	PI_660563_Pink	Arr741262	TRUE	OG0015883	N0.HOG0018557 OG0015883	FALSE	5654
Chr04	62391249	62393716	SbPI660563.04G294000	29_15873	556	15874	PI_660563_Pink	Arr741263	TRUE	OG0015884	N0.HOG0018558 OG0015884	FALSE	5655
Chr04	62483495	62487827	SbPI660563.04G294600	29_15879	369	15880	PI_660563_Pink	Arr741269	TRUE	OG0015885	N0.HOG0018559 OG0015885	FALSE	5661
Chr04	62547917	62549477	SbPI660563.04G295300	29_15886	352	15887	PI_660563_Pink	Arr741276	TRUE	OG0015886	N0.HOG0018560 OG0015886	FALSE	5668
Chr04	62567474	62576857	SbPI660563.04G295600	29_15889	771	15890	PI_660563_Pink	Arr741279	TRUE	OG0015887	N0.HOG0018561 OG0015887	FALSE	5671
Chr04	62578486	62588621	SbPI660563.04G295700	29_15890	1125	15891	PI_660563_Pink	Arr741280	TRUE	OG0015888	N0.HOG0018562 OG0015888	FALSE	5672
Chr04	62606732	62612162	SbPI660563.04G295900	29_15892	1108	15893	PI_660563_Pink	Arr741281	TRUE	OG0015889	N0.HOG0018563 OG0015889	FALSE	5673
Chr04	62619661	62622791	SbPI660563.04G296000	29_15893	404	15894	PI_660563_Pink	Arr741282	TRUE	OG0015890	N0.HOG0018564 OG0015890	FALSE	5675
Chr04	62627216	62627976	SbPI660563.04G296100	29_15894	179	15895	PI_660563_Pink	Arr741283	TRUE	OG0015891	N0.HOG0018565 OG0015891	FALSE	5676
Chr04	62630926	62632228	SbPI660563.04G296200	29_15895	182	15896	PI_660563_Pink	Arr741284	TRUE	OG0015892	N0.HOG0018566 OG0015892	FALSE	5677
Chr04	62638425	62639597	SbPI660563.04G296300	29_15896	203	15897	PI_660563_Pink	Arr741285	TRUE	OG0015893	N0.HOG0018567 OG0015893	FALSE	5678
Chr04	62640656	62641671	SbPI660563.04G296400	29_15897	174	15898	PI_660563_Pink	Arr741286	TRUE	OG0015894	N0.HOG0018568 OG0015894	FALSE	5679
Chr04	62644844	62648793	SbPI660563.04G296500	29_15898	454	15899	PI_660563_Pink	Arr741287	TRUE	OG0015895	N0.HOG0018569 OG0015895	FALSE	5680
Chr04	62648983	62652871	SbPI660563.04G296600	29_15899	779	15900	PI_660563_Pink	Arr741288	TRUE	OG0015896	N0.HOG0018570 OG0015896	FALSE	5681
Chr04	62656886	62658941	SbPI660563.04G296700	29_15900	373	15901	PI_660563_Pink	Arr741289	TRUE	OG0015897	N0.HOG0018571 OG0015897	FALSE	5682
Chr04	62673475	62677989	SbPI660563.04G296800	29_15901	402	15902	PI_660563_Pink	Arr741290	TRUE	OG0015898	N0.HOG0018572 OG0015898	FALSE	5684
Chr04	62685192	62689828	SbPI660563.04G297000	29_15903	580	15904	PI_660563_Pink	Arr741292	TRUE	OG0015899	N0.HOG0018573 OG0015899	FALSE	5686
Chr04	62717200	62719535	SbPI660563.04G297300	29_15906	302	15907	PI_660563_Pink	Arr741295	TRUE	OG0015900	N0.HOG0018574 OG0015900	FALSE	5689
Chr04	62723977	62726075	SbPI660563.04G297400	29_15907	429	15908	PI_660563_Pink	Arr741296	TRUE	OG0015901	N0.HOG0018575 OG0015901	FALSE	5690
Chr04	62736010	62740096	SbPI660563.04G297600	29_15909	956	15910	PI_660563_Pink	Arr741298	TRUE	OG0015902	N0.HOG0018576 OG0015902	FALSE	5692
Chr04	62747302	62753563	SbPI660563.04G297700	29_15910	552	15911	PI_660563_Pink	Arr741299	TRUE	OG0015903	N0.HOG0018577 OG0015903	FALSE	5693
Chr04	62759334	62760264	SbPI660563.04G297800	29_15911	189	15912	PI_660563_Pink	Arr741300	TRUE	OG0015904	N0.HOG0018578 OG0015904	FALSE	5695
Chr04	62760834	62764902	SbPI660563.04G297900	29_15912	523	15913	PI_660563_Pink	Arr741301	TRUE	OG0015905	N0.HOG0018579 OG0015905	FALSE	5696
Chr04	62770794	62776445	SbPI660563.04G298000	29_15913	702	15914	PI_660563_Pink	Arr741302	TRUE	OG0015906	N0.HOG0018580 OG0015906	FALSE	5697
Chr04	62779564	62784646	SbPI660563.04G298100	29_15914	503	15915	PI_660563_Pink	Arr741303	TRUE	OG0015907	N0.HOG0018581 OG0015907	FALSE	5698
Chr04	62807550	62811712	SbPI660563.04G298400	29_15917	850	15918	PI_660563_Pink	Arr741306	TRUE	OG0015908	N0.HOG0018582 OG0015908	FALSE	5701
Chr04	62817781	62819565	SbPI660563.04G298500	29_15918	443	15919	PI_660563_Pink	Arr741307	TRUE	OG0015909	N0.HOG0018583 OG0015909	FALSE	5702
Chr04	62829672	62831061	SbPI660563.04G298600	29_15919	286	15920	PI_660563_Pink	Arr741308	TRUE	OG0015910	N0.HOG0018584 OG0015910	FALSE	5703
Chr04	62835947	62840401	SbPI660563.04G298800	29_15921	498	15922	PI_660563_Pink	Arr741310	TRUE	OG0015911	N0.HOG0018585 OG0015911	FALSE	5706
Chr04	62842654	62844694	SbPI660563.04G298900	29_15922	227	15923	PI_660563_Pink	Arr741311	TRUE	OG0015912	N0.HOG0018586 OG0015912	FALSE	5707
Chr04	62844690	62851567	SbPI660563.04G299000	29_15923	546	15924	PI_660563_Pink	Arr741312	TRUE	OG0015913	N0.HOG0018587 OG0015913	FALSE	5708
Chr04	62857675	62859888	SbPI660563.04G299200	29_15925	229	15926	PI_660563_Pink	Arr741314	TRUE	OG0015914	N0.HOG0018588 OG0015914	FALSE	5710
Chr04	62871082	62874197	SbPI660563.04G299300	29_15926	440	15927	PI_660563_Pink	Arr741315	TRUE	OG0015915	N0.HOG0018589 OG0015915	FALSE	5711
Chr04	62885310	62888997	SbPI660563.04G299500	29_15928	372	15929	PI_660563_Pink	Arr741317	TRUE	OG0015916	N0.HOG0018590 OG0015916	FALSE	5713
Chr04	62912099	62915212	SbPI660563.04G299600	29_15929	536	15930	PI_660563_Pink	Arr741318	TRUE	OG0015917	N0.HOG0018591 OG0015917	FALSE	5715
Chr04	62927154	62937841	SbPI660563.04G299900	29_15932	848	15933	PI_660563_Pink	Arr741321	TRUE	OG0015918	N0.HOG0018592 OG0015918	FALSE	5718
Chr04	62923928	62928298	SbPI660563.04G299800	29_15931	505	15932	PI_660563_Pink	Arr741320	TRUE	OG0015919	N0.HOG0018593 OG0015919	FALSE	5717
Chr04	62939936	62950093	SbPI660563.04G300100	29_15934	1769	15935	PI_660563_Pink	Arr741323	TRUE	OG0015920	N0.HOG0018594 OG0015920	FALSE	5720
Chr04	62952120	62952980	SbPI660563.04G300200	29_15935	104	15936	PI_660563_Pink	Arr741324	TRUE	OG0015921	N0.HOG0018595 OG0015921	FALSE	5721
Chr04	62959987	62963301	SbPI660563.04G300400	29_15937	499	15938	PI_660563_Pink	Arr741325	TRUE	OG0015922	N0.HOG0018596 OG0015922	FALSE	5722
Chr04	62963271	62966306	SbPI660563.04G300500	29_15938	208	15939	PI_660563_Pink	Arr741326	TRUE	OG0015923	N0.HOG0018597 OG0015923	FALSE	5723
Chr04	62967718	62971205	SbPI660563.04G300600	29_15939	462	15940	PI_660563_Pink	Arr741327	TRUE	OG0015924	N0.HOG0018598 OG0015924	FALSE	5724
Chr04	62973166	62985616	SbPI660563.04G300700	29_15940	1384	15941	PI_660563_Pink	Arr741328	TRUE	OG0015925	N0.HOG0018599 OG0015925	FALSE	5726
Chr04	62986754	62990469	SbPI660563.04G300800	29_15941	315	15942	PI_660563_Pink	Arr741329	TRUE	OG0015926	N0.HOG0018600 OG0015926	FALSE	5727
Chr04	63001271	63003466	SbPI660563.04G301000	29_15943	267	15944	PI_660563_Pink	Arr741331	TRUE	OG0015927	N0.HOG0018601 OG0015927	FALSE	5729
Chr04	63009016	63011044	SbPI660563.04G301100	29_15944	450	15945	PI_660563_Pink	Arr741332	TRUE	OG0015928	N0.HOG0018602 OG0015928	FALSE	5730
Chr04	63020759	63023130	SbPI660563.04G301200	29_15945	471	15946	PI_660563_Pink	Arr741333	TRUE	OG0015929	N0.HOG0018603 OG0015929	FALSE	5731
Chr04	63022750	63024329	SbPI660563.04G301300	29_15946	271	15947	PI_660563_Pink	Arr741334	TRUE	OG0015930	N0.HOG0018604 OG0015930	FALSE	5732
Chr04	63049672	63061743	SbPI660563.04G301800	29_15951	1492	15952	PI_660563_Pink	Arr741339	TRUE	OG0015931	N0.HOG0018605 OG0015931	FALSE	5738
Chr04	63067631	63069628	SbPI660563.04G301900	29_15952	402	15953	PI_660563_Pink	Arr741340	TRUE	OG0015932	N0.HOG0018606 OG0015932	FALSE	5739
Chr04	63071839	63073608	SbPI660563.04G302100	29_15954	440	15955	PI_660563_Pink	Arr874758	FALSE	OG0015933	N0.HOG0018607 OG0015933	FALSE	5741
Chr04	63098166	63102968	SbPI660563.04G302200	29_15955	394	15956	PI_660563_Pink	Arr741341	TRUE	OG0015934	N0.HOG0018608 OG0015934	FALSE	5742
Chr04	63114305	63115490	SbPI660563.04G302500	29_15958	347	15959	PI_660563_Pink	Arr874757	FALSE	OG0015935	N0.HOG0018609 OG0015935	FALSE	5740
Chr04	63178421	63181323	SbPI660563.04G303000	29_15963	528	15964	PI_660563_Pink	Arr741346	TRUE	OG0015936	N0.HOG0018610 OG0015936	FALSE	5749
Chr04	63182950	63187671	SbPI660563.04G303200	29_15965	679	15966	PI_660563_Pink	Arr741347	TRUE	OG0015937	N0.HOG0018611 OG0015937	FALSE	5750
Chr04	63203665	63207912	SbPI660563.04G303300	29_15966	305	15967	PI_660563_Pink	Arr741348	TRUE	OG0015938	N0.HOG0018612 OG0015938	FALSE	5751
Chr04	63211246	63220352	SbPI660563.04G303400	29_15967	1481	15968	PI_660563_Pink	Arr741349	TRUE	OG0015939	N0.HOG0018613 OG0015939	FALSE	5752
Chr04	63220901	63223591	SbPI660563.04G303500	29_15968	237	15969	PI_660563_Pink	Arr741350	TRUE	OG0015940	N0.HOG0018614 OG0015940	FALSE	5753
Chr04	63225672	63226954	SbPI660563.04G303600	29_15969	156	15970	PI_660563_Pink	Arr741351	TRUE	OG0015941	N0.HOG0018615 OG0015941	FALSE	5755
Chr04	63242027	63245577	SbPI660563.04G303800	29_15971	952	15972	PI_660563_Pink	Arr741353	TRUE	OG0015942	N0.HOG0018616 OG0015942	FALSE	5757
Chr04	63244842	63250203	SbPI660563.04G303900	29_15972	730	15973	PI_660563_Pink	Arr741354	TRUE	OG0015943	N0.HOG0018617 OG0015943	FALSE	5758
Chr04	63252162	63256268	SbPI660563.04G304000	29_15973	460	15974	PI_660563_Pink	Arr741355	TRUE	OG0015944	N0.HOG0018618 OG0015944	FALSE	5759
Chr04	63272640	63277114	SbPI660563.04G304300	29_15976	454	15977	PI_660563_Pink	Arr741358	TRUE	OG0015945	N0.HOG0018619 OG0015945	FALSE	5762
Chr04	63285387	63289109	SbPI660563.04G304500	29_15978	518	15979	PI_660563_Pink	Arr741360	TRUE	OG0015946	N0.HOG0018620 OG0015946	FALSE	5764
Chr04	63293436	63300568	SbPI660563.04G304600	29_15979	654	15980	PI_660563_Pink	Arr741361	TRUE	OG0015947	N0.HOG0018621 OG0015947	FALSE	5766
Chr04	63301155	63302773	SbPI660563.04G304700	29_15980	174	15981	PI_660563_Pink	Arr741362	TRUE	OG0015948	N0.HOG0018622 OG0015948	FALSE	5767
Chr04	63303083	63308172	SbPI660563.04G304800	29_15981	537	15982	PI_660563_Pink	Arr741363	TRUE	OG0015949	N0.HOG0018623 OG0015949	FALSE	5768
Chr04	63312657	63315554	SbPI660563.04G305000	29_15983	466	15984	PI_660563_Pink	Arr741365	TRUE	OG0015950	N0.HOG0018624 OG0015950	FALSE	5770
Chr04	63324580	63328769	SbPI660563.04G305100	29_15984	356	15985	PI_660563_Pink	Arr741366	TRUE	OG0015951	N0.HOG0018625 OG0015951	FALSE	5771
Chr04	63329951	63330784	SbPI660563.04G305200	29_15985	120	15986	PI_660563_Pink	Arr741367	TRUE	OG0015952	N0.HOG0018626 OG0015952	FALSE	5772
Chr04	63345071	63350949	SbPI660563.04G305400	29_15987	553	15988	PI_660563_Pink	Arr741368	TRUE	OG0015953	N0.HOG0018627 OG0015953	FALSE	5773
Chr04	63373715	63374638	SbPI660563.04G305500	29_15988	123	15989	PI_660563_Pink	Arr874759	FALSE	OG0015954	N0.HOG0018628 OG0015954	FALSE	5775
Chr04	63385605	63391863	SbPI660563.04G305800	29_15991	454	15992	PI_660563_Pink	Arr741369	TRUE	OG0015955	N0.HOG0018629 OG0015955	FALSE	5779
Chr04	63392697	63395265	SbPI660563.04G305900	29_15992	141	15993	PI_660563_Pink	Arr741370	TRUE	OG0015956	N0.HOG0018630 OG0015956	FALSE	5780
Chr04	63402565	63406626	SbPI660563.04G306000	29_15993	541	15994	PI_660563_Pink	Arr741371	TRUE	OG0015957	N0.HOG0018631 OG0015957	FALSE	5781
Chr04	63407086	63410929	SbPI660563.04G306100	29_15994	176	15995	PI_660563_Pink	Arr741372	TRUE	OG0015958	N0.HOG0018632 OG0015958	FALSE	5782
Chr04	63410942	63413685	SbPI660563.04G306200	29_15995	318	15996	PI_660563_Pink	Arr741373	TRUE	OG0015959	N0.HOG0018633 OG0015959	FALSE	5783
Chr04	63414217	63417407	SbPI660563.04G306300	29_15996	760	15997	PI_660563_Pink	Arr741374	TRUE	OG0015960	N0.HOG0018634 OG0015960	FALSE	5784
Chr04	63430143	63431391	SbPI660563.04G306500	29_15998	416	15999	PI_660563_Pink	Arr741376	TRUE	OG0015961	N0.HOG0018635 OG0015961	FALSE	5786
Chr04	63433560	63435904	SbPI660563.04G306600	29_15999	448	16000	PI_660563_Pink	Arr741377	TRUE	OG0015962	N0.HOG0018636 OG0015962	FALSE	5787
Chr04	63437259	63446627	SbPI660563.04G306700	29_16000	729	16001	PI_660563_Pink	Arr741378	TRUE	OG0015963	N0.HOG0018637 OG0015963	FALSE	5789
Chr04	63452534	63456699	SbPI660563.04G306800	29_16001	551	16002	PI_660563_Pink	Arr741379	TRUE	OG0015964	N0.HOG0018638 OG0015964	FALSE	5790
Chr04	63479100	63481731	SbPI660563.04G306900	29_16002	140	16003	PI_660563_Pink	Arr741380	TRUE	OG0015965	N0.HOG0018639 OG0015965	FALSE	5791
Chr04	63483190	63485044	SbPI660563.04G307000	29_16003	229	16004	PI_660563_Pink	Arr741381	TRUE	OG0015966	N0.HOG0018640 OG0015966	FALSE	5792
Chr04	63485057	63489585	SbPI660563.04G307100	29_16004	429	16005	PI_660563_Pink	Arr741382	TRUE	OG0015967	N0.HOG0018641 OG0015967	FALSE	5793
Chr04	63545734	63550512	SbPI660563.04G307300	29_16006	511	16007	PI_660563_Pink	Arr741383	TRUE	OG0015968	N0.HOG0018642 OG0015968	FALSE	5794
Chr04	63557490	63559960	SbPI660563.04G307600	29_16009	195	16010	PI_660563_Pink	Arr741386	TRUE	OG0015969	N0.HOG0018643 OG0015969	FALSE	5798
Chr04	63560067	63561930	SbPI660563.04G307700	29_16010	141	16011	PI_660563_Pink	Arr741387	TRUE	OG0015970	N0.HOG0018644 OG0015970	FALSE	5799
Chr04	63561429	63570064	SbPI660563.04G307800	29_16011	498	16012	PI_660563_Pink	Arr741388	TRUE	OG0015971	N0.HOG0018645 OG0015971	FALSE	5800
Chr04	63575981	63580976	SbPI660563.04G307900	29_16012	811	16013	PI_660563_Pink	Arr741389	TRUE	OG0015972	N0.HOG0018646 OG0015972	FALSE	5801
Chr04	63582094	63585696	SbPI660563.04G308000	29_16013	277	16014	PI_660563_Pink	Arr741390	TRUE	OG0015973	N0.HOG0018647 OG0015973	FALSE	5802
Chr04	63586485	63596866	SbPI660563.04G308100	29_16014	901	16015	PI_660563_Pink	Arr741391	TRUE	OG0015974	N0.HOG0018648 OG0015974	FALSE	5803
Chr04	63619045	63620215	SbPI660563.04G308200	29_16015	198	16016	PI_660563_Pink	Arr741392	TRUE	OG0015975	N0.HOG0018649 OG0015975	FALSE	5804
Chr04	63626741	63629088	SbPI660563.04G308300	29_16016	264	16017	PI_660563_Pink	Arr741393	TRUE	OG0015976	N0.HOG0018650 OG0015976	FALSE	5805
Chr04	63629589	63632740	SbPI660563.04G308400	29_16017	293	16018	PI_660563_Pink	Arr741394	TRUE	OG0015977	N0.HOG0018651 OG0015977	FALSE	5807
Chr04	63640407	63645237	SbPI660563.04G308500	29_16018	768	16019	PI_660563_Pink	Arr741395	TRUE	OG0015978	N0.HOG0018652 OG0015978	FALSE	5808
Chr04	63647171	63650079	SbPI660563.04G308700	29_16020	448	16021	PI_660563_Pink	Arr741397	TRUE	OG0015979	N0.HOG0018653 OG0015979	FALSE	5810
Chr04	63656130	63658574	SbPI660563.04G309000	29_16023	329	16024	PI_660563_Pink	Arr741398	TRUE	OG0015980	N0.HOG0018654 OG0015980	FALSE	5811
Chr04	63659187	63661351	SbPI660563.04G309100	29_16024	131	16025	PI_660563_Pink	Arr741399	TRUE	OG0015981	N0.HOG0018655 OG0015981	FALSE	5812
Chr04	63692521	63698864	SbPI660563.04G309300	29_16026	435	16027	PI_660563_Pink	Arr741401	TRUE	OG0015982	N0.HOG0018656 OG0015982	FALSE	5814
Chr04	63700421	63704230	SbPI660563.04G309500	29_16028	933	16029	PI_660563_Pink	Arr741402	TRUE	OG0015983	N0.HOG0018657 OG0015983	FALSE	5815
Chr04	63706937	63728484	SbPI660563.04G309600	29_16029	1614	16030	PI_660563_Pink	Arr741403	TRUE	OG0015984	N0.HOG0018658 OG0015984	FALSE	5816
Chr04	63730789	63735854	SbPI660563.04G309800	29_16031	970	16032	PI_660563_Pink	Arr741404	TRUE	OG0015985	N0.HOG0018659 OG0015985	FALSE	5817
Chr04	63738739	63743798	SbPI660563.04G309900	29_16032	738	16033	PI_660563_Pink	Arr741405	TRUE	OG0015986	N0.HOG0018660 OG0015986	FALSE	5818
Chr04	63760587	63762321	SbPI660563.04G310100	29_16034	285	16035	PI_660563_Pink	Arr741407	TRUE	OG0015987	N0.HOG0018661 OG0015987	FALSE	5820
Chr04	63769862	63784377	SbPI660563.04G310200	29_16035	699	16036	PI_660563_Pink	Arr741408	TRUE	OG0015988	N0.HOG0018662 OG0015988	FALSE	5821
Chr04	63783321	63786458	SbPI660563.04G310300	29_16036	790	16037	PI_660563_Pink	Arr741409	TRUE	OG0015989	N0.HOG0018663 OG0015989	FALSE	5822
Chr04	63788548	63792060	SbPI660563.04G310400	29_16037	389	16038	PI_660563_Pink	Arr741410	TRUE	OG0015990	N0.HOG0018664 OG0015990	FALSE	5823
Chr04	63809117	63809873	SbPI660563.04G310500	29_16038	252	16039	PI_660563_Pink	Arr741411	TRUE	OG0015991	N0.HOG0018665 OG0015991	FALSE	5824
Chr04	63817151	63826573	SbPI660563.04G310600	29_16039	1222	16040	PI_660563_Pink	Arr741412	TRUE	OG0015992	N0.HOG0018666 OG0015992	FALSE	5825
Chr04	63844005	63847349	SbPI660563.04G310700	29_16040	310	16041	PI_660563_Pink	Arr741413	TRUE	OG0015993	N0.HOG0018667 OG0015993	FALSE	5826
Chr04	64002055	64004623	SbPI660563.04G312100	29_16054	567	16055	PI_660563_Pink	Arr741425	TRUE	OG0015994	N0.HOG0018668 OG0015994	FALSE	5838
Chr04	64019190	64026640	SbPI660563.04G312400	29_16057	739	16058	PI_660563_Pink	Arr741426	TRUE	OG0015995	N0.HOG0018669 OG0015995	FALSE	5840
Chr04	64028361	64031922	SbPI660563.04G312500	29_16058	333	16059	PI_660563_Pink	Arr741427	TRUE	OG0015996	N0.HOG0018670 OG0015996	FALSE	5841
Chr04	64032077	64034715	SbPI660563.04G312600	29_16059	312	16060	PI_660563_Pink	Arr874761	FALSE	OG0015997	N0.HOG0018671 OG0015997	FALSE	5842
Chr04	64040975	64047861	SbPI660563.04G312900	29_16062	624	16063	PI_660563_Pink	Arr874761	TRUE	OG0015998	N0.HOG0018672 OG0015998	FALSE	5842
Chr04	64050600	64053534	SbPI660563.04G313000	29_16063	392	16064	PI_660563_Pink	Arr874761	FALSE	OG0015999	N0.HOG0018673 OG0015999	FALSE	5842
Chr04	64054145	64056227	SbPI660563.04G313100	29_16064	303	16065	PI_660563_Pink	Arr874761	FALSE	OG0016000	N0.HOG0018674 OG0016000	FALSE	5842
Chr04	64058917	64066060	SbPI660563.04G313200	29_16065	496	16066	PI_660563_Pink	Arr741428	TRUE	OG0016001	N0.HOG0018675 OG0016001	FALSE	5844
Chr04	64069553	64072758	SbPI660563.04G313300	29_16066	463	16067	PI_660563_Pink	Arr741429	TRUE	OG0016002	N0.HOG0018676 OG0016002	FALSE	5845
Chr04	64086787	64088268	SbPI660563.04G313500	29_16068	403	16069	PI_660563_Pink	Arr741430	TRUE	OG0016003	N0.HOG0018677 OG0016003	FALSE	5847
Chr04	64088891	64091315	SbPI660563.04G313600	29_16069	392	16070	PI_660563_Pink	Arr741431	TRUE	OG0016004	N0.HOG0018678 OG0016004	FALSE	5848
Chr04	64092517	64102401	SbPI660563.04G313700	29_16070	804	16071	PI_660563_Pink	Arr741432	TRUE	OG0016005	N0.HOG0018679 OG0016005	FALSE	5849
Chr04	64110665	64112486	SbPI660563.04G313800	29_16071	266	16072	PI_660563_Pink	Arr741433	TRUE	OG0016006	N0.HOG0018680 OG0016006	FALSE	5850
Chr04	64113905	64121307	SbPI660563.04G313900	29_16072	637	16073	PI_660563_Pink	Arr741434	TRUE	OG0016007	N0.HOG0018681 OG0016007	FALSE	5851
Chr04	64166303	64168878	SbPI660563.04G315100	29_16084	306	16085	PI_660563_Pink	Arr741446	TRUE	OG0016008	N0.HOG0018682 OG0016008	FALSE	5864
Chr04	64312235	64318827	SbPI660563.04G316800	29_16101	874	16102	PI_660563_Pink	Arr741461	TRUE	OG0016009	N0.HOG0018683 OG0016009	FALSE	5883
Chr04	64319018	64322234	SbPI660563.04G316900	29_16102	707	16103	PI_660563_Pink	Arr741462	TRUE	OG0016010	N0.HOG0018684 OG0016010	FALSE	5884
Chr04	64406132	64407511	SbPI660563.04G318000	29_16113	205	16114	PI_660563_Pink	Arr741473	TRUE	OG0016011	N0.HOG0018685 OG0016011	FALSE	5896
Chr04	64409427	64410531	SbPI660563.04G318100	29_16114	182	16115	PI_660563_Pink	Arr741474	TRUE	OG0016012	N0.HOG0018686 OG0016012	FALSE	5897
Chr04	64413530	64416093	SbPI660563.04G318300	29_16116	381	16117	PI_660563_Pink	Arr741475	TRUE	OG0016013	N0.HOG0018687 OG0016013	FALSE	5898
Chr04	64464702	64467486	SbPI660563.04G318600	29_16119	275	16120	PI_660563_Pink	Arr741477	TRUE	OG0016014	N0.HOG0018688 OG0016014	FALSE	5900
Chr04	64473436	64476180	SbPI660563.04G318800	29_16121	222	16122	PI_660563_Pink	Arr741478	TRUE	OG0016015	N0.HOG0018689 OG0016015	FALSE	5902
Chr04	64476952	64482886	SbPI660563.04G318900	29_16122	1000	16123	PI_660563_Pink	Arr741479	TRUE	OG0016016	N0.HOG0018690 OG0016016	FALSE	5903
Chr04	64482933	64488138	SbPI660563.04G319000	29_16123	708	16124	PI_660563_Pink	Arr741480	TRUE	OG0016017	N0.HOG0018691 OG0016017	FALSE	5904
Chr04	64507712	64511632	SbPI660563.04G319200	29_16125	299	16126	PI_660563_Pink	Arr741482	TRUE	OG0016018	N0.HOG0018692 OG0016018	FALSE	5906
Chr04	64520096	64524796	SbPI660563.04G319300	29_16126	423	16127	PI_660563_Pink	Arr741483	TRUE	OG0016019	N0.HOG0018693 OG0016019	FALSE	5907
Chr04	64534070	64535801	SbPI660563.04G319500	29_16128	241	16129	PI_660563_Pink	Arr741485	TRUE	OG0016020	N0.HOG0018694 OG0016020	FALSE	5909
Chr04	64546021	64548631	SbPI660563.04G319600	29_16129	430	16130	PI_660563_Pink	Arr741486	TRUE	OG0016021	N0.HOG0018695 OG0016021	FALSE	5910
Chr04	64550250	64554884	SbPI660563.04G319700	29_16130	317	16131	PI_660563_Pink	Arr741487	TRUE	OG0016022	N0.HOG0018696 OG0016022	FALSE	5911
Chr04	64575703	64577406	SbPI660563.04G320300	29_16136	216	16137	PI_660563_Pink	Arr741492	TRUE	OG0016023	N0.HOG0018697 OG0016023	FALSE	5916
Chr04	64583302	64585963	SbPI660563.04G320500	29_16138	313	16139	PI_660563_Pink	Arr741494	TRUE	OG0016024	N0.HOG0018698 OG0016024	FALSE	5918
Chr04	64647305	64650156	SbPI660563.04G321500	29_16148	558	16149	PI_660563_Pink	Arr741504	TRUE	OG0016025	N0.HOG0018699 OG0016025	FALSE	5929
Chr04	64652259	64655530	SbPI660563.04G321600	29_16149	308	16150	PI_660563_Pink	Arr741505	TRUE	OG0016026	N0.HOG0018700 OG0016026	FALSE	5930
Chr04	64656641	64659873	SbPI660563.04G321700	29_16150	352	16151	PI_660563_Pink	Arr741506	TRUE	OG0016027	N0.HOG0018701 OG0016027	FALSE	5931
Chr04	64724590	64730248	SbPI660563.04G322500	29_16158	525	16159	PI_660563_Pink	Arr741514	TRUE	OG0016028	N0.HOG0018702 OG0016028	FALSE	5940
Chr04	64793962	64800295	SbPI660563.04G323000	29_16163	764	16164	PI_660563_Pink	Arr741518	TRUE	OG0016029	N0.HOG0018703 OG0016029	FALSE	5944
Chr04	64984784	64988432	SbPI660563.04G325000	29_16183	308	16184	PI_660563_Pink	Arr741535	TRUE	OG0016030	N0.HOG0018704 OG0016030	FALSE	5964
Chr04	64989894	64994848	SbPI660563.04G325100	29_16184	595	16185	PI_660563_Pink	Arr741536	TRUE	OG0016031	N0.HOG0018705 OG0016031	FALSE	5965
Chr04	65114806	65116601	SbPI660563.04G326900	29_16202	511	16203	PI_660563_Pink	Arr741553	TRUE	OG0016032	N0.HOG0018706 OG0016032	FALSE	5986
Chr04	65119294	65124548	SbPI660563.04G327000	29_16203	659	16204	PI_660563_Pink	Arr741554	TRUE	OG0016033	N0.HOG0018707 OG0016033	FALSE	5987
Chr04	65278265	65280098	SbPI660563.04G329300	29_16226	576	16227	PI_660563_Pink	Arr741577	TRUE	OG0016034	N0.HOG0018708 OG0016034	FALSE	6012
Chr04	65305417	65307448	SbPI660563.04G329600	29_16229	173	16230	PI_660563_Pink	Arr741580	TRUE	OG0016035	N0.HOG0018709 OG0016035	FALSE	6016
Chr04	65354143	65357948	SbPI660563.04G330000	29_16233	849	16234	PI_660563_Pink	Arr741584	TRUE	OG0016036	N0.HOG0018710 OG0016036	FALSE	6020
Chr04	65385665	65388219	SbPI660563.04G330200	29_16235	627	16236	PI_660563_Pink	Arr741586	TRUE	OG0016037	N0.HOG0018711 OG0016037	FALSE	6022
Chr04	65390859	65392735	SbPI660563.04G330300	29_16236	402	16237	PI_660563_Pink	Arr741587	TRUE	OG0016038	N0.HOG0018712 OG0016038	FALSE	6023
Chr04	65392809	65398591	SbPI660563.04G330400	29_16237	337	16238	PI_660563_Pink	Arr741588	TRUE	OG0016039	N0.HOG0018713 OG0016039	FALSE	6024
Chr04	10758839	10760393	SbPI660563.04G101400	29_13947	236	13948	PI_660563_Pink	Arr874684	FALSE	OG0022509	N0.HOG0025209 OG0022509	FALSE	3803
Chr04	60405274	60405790	SbPI660563.04G270700	29_15640	62	15641	PI_660563_Pink	Arr741061	TRUE	OG0022511	N0.HOG0025211 OG0022511	FALSE	5421
Chr04	58278	65117	SbPI660563.04G000100	29_12934	598	12935	PI_660563_Pink	Arr738784	TRUE	OG0023258	N0.HOG0025973 OG0023258	FALSE	2888
Chr04	75046	81708	SbPI660563.04G000300	29_12936	573	12937	PI_660563_Pink	Arr738798	TRUE	OG0023259	N0.HOG0025974 OG0023259	FALSE	2891
Chr04	109591	116746	SbPI660563.04G000900	29_12942	577	12943	PI_660563_Pink	Arr738804	TRUE	OG0023260	N0.HOG0025975 OG0023260	FALSE	2897
Chr04	120206	121136	SbPI660563.04G001000	29_12943	211	12944	PI_660563_Pink	Arr738805	TRUE	OG0023261	N0.HOG0025976 OG0023261	FALSE	2898
Chr04	137651	139661	SbPI660563.04G001100	29_12944	523	12945	PI_660563_Pink	Arr738806	TRUE	OG0023262	N0.HOG0025977 OG0023262	FALSE	2899
Chr04	139691	142679	SbPI660563.04G001200	29_12945	387	12946	PI_660563_Pink	Arr738807	TRUE	OG0023263	N0.HOG0025978 OG0023263	FALSE	2901
Chr04	143190	144490	SbPI660563.04G001300	29_12946	170	12947	PI_660563_Pink	Arr738808	TRUE	OG0023264	N0.HOG0025979 OG0023264	FALSE	2902
Chr04	145530	155314	SbPI660563.04G001400	29_12947	1833	12948	PI_660563_Pink	Arr738809	TRUE	OG0023265	N0.HOG0025980 OG0023265	FALSE	2903
Chr04	155580	163702	SbPI660563.04G001500	29_12948	908	12949	PI_660563_Pink	Arr738810	TRUE	OG0023266	N0.HOG0025981 OG0023266	FALSE	2904
Chr04	167684	169691	SbPI660563.04G001600	29_12949	352	12950	PI_660563_Pink	Arr738811	TRUE	OG0023267	N0.HOG0025982 OG0023267	FALSE	2905
Chr04	168912	170936	SbPI660563.04G001700	29_12950	330	12951	PI_660563_Pink	Arr738812	TRUE	OG0023268	N0.HOG0025983 OG0023268	FALSE	2906
Chr04	186331	186959	SbPI660563.04G001900	29_12952	146	12953	PI_660563_Pink	Arr738814	TRUE	OG0023269	N0.HOG0025984 OG0023269	FALSE	2908
Chr04	188269	193414	SbPI660563.04G002000	29_12953	856	12954	PI_660563_Pink	Arr738815	TRUE	OG0023270	N0.HOG0025985 OG0023270	FALSE	2909
Chr04	193372	198073	SbPI660563.04G002100	29_12954	605	12955	PI_660563_Pink	Arr738816	TRUE	OG0023271	N0.HOG0025986 OG0023271	FALSE	2910
Chr04	198635	204319	SbPI660563.04G002200	29_12955	800	12956	PI_660563_Pink	Arr738822	TRUE	OG0023272	N0.HOG0025987 OG0023272	FALSE	2912
Chr04	205118	208174	SbPI660563.04G002300	29_12956	133	12957	PI_660563_Pink	Arr738823	TRUE	OG0023273	N0.HOG0025988 OG0023273	FALSE	2913
Chr04	208678	211515	SbPI660563.04G002400	29_12957	166	12958	PI_660563_Pink	Arr738824	TRUE	OG0023274	N0.HOG0025989 OG0023274	FALSE	2914
Chr04	211629	214666	SbPI660563.04G002500	29_12958	559	12959	PI_660563_Pink	Arr738825	TRUE	OG0023275	N0.HOG0025990 OG0023275	FALSE	2915
Chr04	214929	217169	SbPI660563.04G002600	29_12959	181	12960	PI_660563_Pink	Arr738826	TRUE	OG0023276	N0.HOG0025991 OG0023276	FALSE	2916
Chr04	228078	228956	SbPI660563.04G002700	29_12960	222	12961	PI_660563_Pink	Arr738827	TRUE	OG0023277	N0.HOG0025992 OG0023277	FALSE	2917
Chr04	230004	231619	SbPI660563.04G002800	29_12961	240	12962	PI_660563_Pink	Arr738828	TRUE	OG0023278	N0.HOG0025993 OG0023278	FALSE	2918
Chr04	786736	788134	SbPI660563.04G008900	29_13022	272	13023	PI_660563_Pink	Arr874641	TRUE	OG0023279	N0.HOG0025994 OG0023279	FALSE	2969
Chr04	1282668	1286357	SbPI660563.04G015500	29_13088	594	13089	PI_660563_Pink	Arr874647	FALSE	OG0023280	N0.HOG0025995 OG0023280	FALSE	3021
Chr04	1326259	1332492	SbPI660563.04G016100	29_13094	363	13095	PI_660563_Pink	Arr738939	TRUE	OG0023281	N0.HOG0025996 OG0023281	FALSE	3026
Chr04	1435588	1436510	SbPI660563.04G017800	29_13111	269	13112	PI_660563_Pink	Arr738950	TRUE	OG0023282	N0.HOG0025997 OG0023282	FALSE	3038
Chr04	1673341	1674567	SbPI660563.04G020600	29_13139	174	13140	PI_660563_Pink	Arr738975	TRUE	OG0023283	N0.HOG0025998 OG0023283	FALSE	3063
Chr04	1749437	1749650	SbPI660563.04G021700	29_13150	71	13151	PI_660563_Pink	Arr874650	FALSE	OG0023284	N0.HOG0025999 OG0023284	FALSE	3075
Chr04	1932175	1935122	SbPI660563.04G023300	29_13166	590	13167	PI_660563_Pink	Arr738995	TRUE	OG0023285	N0.HOG0026000 OG0023285	FALSE	3085
Chr04	1983476	1988632	SbPI660563.04G023900	29_13172	519	13173	PI_660563_Pink	Arr739001	TRUE	OG0023286	N0.HOG0026001 OG0023286	FALSE	3091
Chr04	2222479	2224388	SbPI660563.04G027300	29_13206	238	13207	PI_660563_Pink	Arr739037	TRUE	OG0023287	N0.HOG0026002 OG0023287	FALSE	3127
Chr04	2257207	2259953	SbPI660563.04G028100	29_13214	413	13215	PI_660563_Pink	Arr739046	TRUE	OG0023288	N0.HOG0026003 OG0023288	FALSE	3135
Chr04	2462845	2462971	SbPI660563.04G030400	29_13237	42	13238	PI_660563_Pink	Arr739063	TRUE	OG0023289	N0.HOG0026004 OG0023289	FALSE	3156
Chr04	2797892	2800870	SbPI660563.04G034300	29_13276	257	13277	PI_660563_Pink	Arr874659	FALSE	OG0023290	N0.HOG0026005 OG0023290	FALSE	3190
Chr04	2853925	2862154	SbPI660563.04G035000	29_13283	641	13284	PI_660563_Pink	Arr739106	TRUE	OG0023291	N0.HOG0026006 OG0023291	FALSE	3196
Chr04	2900105	2901943	SbPI660563.04G035300	29_13286	158	13287	PI_660563_Pink	Arr739109	TRUE	OG0023292	N0.HOG0026007 OG0023292	FALSE	3201
Chr04	2919846	2922645	SbPI660563.04G035600	29_13289	570	13290	PI_660563_Pink	Arr739110	TRUE	OG0023293	N0.HOG0026008 OG0023293	FALSE	3203
Chr04	2922850	2926861	SbPI660563.04G035700	29_13291	433	13292	PI_660563_Pink	Arr739111	TRUE	OG0023294	N0.HOG0026009 OG0023294	FALSE	3204
Chr04	2921662	2930730	SbPI660563.04G035800	29_13290	431	13291	PI_660563_Pink	Arr739112	TRUE	OG0023295	N0.HOG0026010 OG0023295	FALSE	3205
Chr04	2933691	2936861	SbPI660563.04G035900	29_13292	205	13293	PI_660563_Pink	Arr739113	TRUE	OG0023296	N0.HOG0026011 OG0023296	FALSE	3206
Chr04	2937564	2943976	SbPI660563.04G036000	29_13293	651	13294	PI_660563_Pink	Arr739120	TRUE	OG0023297	N0.HOG0026012 OG0023297	FALSE	3207
Chr04	2948649	2954118	SbPI660563.04G036100	29_13294	490	13295	PI_660563_Pink	Arr739121	TRUE	OG0023298	N0.HOG0026013 OG0023298	FALSE	3209
Chr04	2960334	2965087	SbPI660563.04G036200	29_13295	483	13296	PI_660563_Pink	Arr739122	TRUE	OG0023299	N0.HOG0026014 OG0023299	FALSE	3210
Chr04	3347982	3349329	SbPI660563.04G039600	29_13329	392	13330	PI_660563_Pink	Arr739146	TRUE	OG0023300	N0.HOG0026015 OG0023300	FALSE	3238
Chr04	3680402	3683910	SbPI660563.04G043100	29_13364	1068	13365	PI_660563_Pink	Arr874664	FALSE	OG0023301	N0.HOG0026016 OG0023301	FALSE	3270
Chr04	3686400	3689577	SbPI660563.04G043200	29_13365	1059	13366	PI_660563_Pink	Arr874664	FALSE	OG0023302	N0.HOG0026017 OG0023302	FALSE	3270
Chr04	3695134	3698320	SbPI660563.04G043400	29_13367	1062	13368	PI_660563_Pink	Arr874664	FALSE	OG0023303	N0.HOG0026018 OG0023303	FALSE	3270
Chr04	3701264	3704852	SbPI660563.04G043500	29_13368	1057	13369	PI_660563_Pink	Arr874664	FALSE	OG0023304	N0.HOG0026019 OG0023304	FALSE	3270
Chr04	3831346	3838903	SbPI660563.04G045500	29_13388	490	13389	PI_660563_Pink	Arr739184	TRUE	OG0023305	N0.HOG0026020 OG0023305	FALSE	3280
Chr04	3883441	3886630	SbPI660563.04G046200	29_13395	231	13396	PI_660563_Pink	Arr739194	TRUE	OG0023306	N0.HOG0026021 OG0023306	FALSE	3288
Chr04	4116193	4117085	SbPI660563.04G049700	29_13430	159	13431	PI_660563_Pink	Arr739222	TRUE	OG0023307	N0.HOG0026022 OG0023307	FALSE	3318
Chr04	4352509	4355556	SbPI660563.04G051900	29_13452	447	13453	PI_660563_Pink	Arr739247	TRUE	OG0023308	N0.HOG0026023 OG0023308	FALSE	3338
Chr04	4482898	4487104	SbPI660563.04G053700	29_13470	403	13471	PI_660563_Pink	Arr739262	TRUE	OG0023309	N0.HOG0026024 OG0023309	FALSE	3356
Chr04	4514720	4518726	SbPI660563.04G053900	29_13472	673	13473	PI_660563_Pink	Arr739264	TRUE	OG0023310	N0.HOG0026025 OG0023310	FALSE	3358
Chr04	4695036	4697201	SbPI660563.04G056500	29_13498	304	13499	PI_660563_Pink	Arr739291	TRUE	OG0023311	N0.HOG0026026 OG0023311	FALSE	3383
Chr04	4786226	4788384	SbPI660563.04G057400	29_13507	281	13508	PI_660563_Pink	Arr739301	TRUE	OG0023312	N0.HOG0026027 OG0023312	FALSE	3393
Chr04	5144269	5145900	SbPI660563.04G061400	29_13547	184	13548	PI_660563_Pink	Arr739344	TRUE	OG0023313	N0.HOG0026028 OG0023313	FALSE	3435
Chr04	5474536	5477222	SbPI660563.04G064500	29_13578	205	13579	PI_660563_Pink	Arr739376	TRUE	OG0023314	N0.HOG0026029 OG0023314	FALSE	3468
Chr04	5654327	5656100	SbPI660563.04G066700	29_13600	535	13601	PI_660563_Pink	Arr874668	FALSE	OG0023315	N0.HOG0026030 OG0023315	FALSE	3487
Chr04	5749714	5751660	SbPI660563.04G068200	29_13615	145	13616	PI_660563_Pink	Arr739412	TRUE	OG0023316	N0.HOG0026031 OG0023316	FALSE	3501
Chr04	5935246	5938304	SbPI660563.04G070200	29_13635	400	13636	PI_660563_Pink	Arr739428	TRUE	OG0023317	N0.HOG0026032 OG0023317	FALSE	3520
Chr04	6877320	6882140	SbPI660563.04G078300	29_13716	401	13717	PI_660563_Pink	Arr739495	TRUE	OG0023318	N0.HOG0026033 OG0023318	FALSE	3597
Chr04	7161545	7163646	SbPI660563.04G080500	29_13738	142	13739	PI_660563_Pink	Arr739514	TRUE	OG0023319	N0.HOG0026034 OG0023319	FALSE	3619
Chr04	8420258	8421652	SbPI660563.04G089800	29_13831	418	13832	PI_660563_Pink	Arr874680	FALSE	OG0023320	N0.HOG0026039 OG0023320	FALSE	3698
Chr04	8799235	8803891	SbPI660563.04G091700	29_13850	470	13851	PI_660563_Pink	Arr739589	TRUE	OG0023321	N0.HOG0026042 OG0023321	FALSE	3712
Chr04	10046279	10048773	SbPI660563.04G096800	29_13901	730	13902	PI_660563_Pink	Arr739631	TRUE	OG0023322	N0.HOG0026043 OG0023322	FALSE	3761
Chr04	10052258	10054778	SbPI660563.04G096900	29_13902	840	13903	PI_660563_Pink	Arr739632	TRUE	OG0023323	N0.HOG0026044 OG0023323	FALSE	3762
Chr04	10057653	10063216	SbPI660563.04G097000	29_13903	593	13904	PI_660563_Pink	Arr739633	TRUE	OG0023324	N0.HOG0026045 OG0023324	FALSE	3764
Chr04	11370774	11374207	SbPI660563.04G103800	29_13971	1024	13972	PI_660563_Pink	Arr874687	FALSE	OG0023325	N0.HOG0026048 OG0023325	FALSE	3820
Chr04	11870002	11871350	SbPI660563.04G106300	29_13996	329	13997	PI_660563_Pink	Arr739697	TRUE	OG0023326	N0.HOG0026050 OG0023326	FALSE	3844
Chr04	12460496	12465096	SbPI660563.04G107900	29_14012	301	14013	PI_660563_Pink	Arr739711	TRUE	OG0023327	N0.HOG0026051 OG0023327	FALSE	3860
Chr04	12607762	12610451	SbPI660563.04G108800	29_14021	271	14022	PI_660563_Pink	Arr739719	TRUE	OG0023328	N0.HOG0026052 OG0023328	FALSE	3869
Chr04	12644101	12646734	SbPI660563.04G109000	29_14023	74	14024	PI_660563_Pink	Arr739721	TRUE	OG0023329	N0.HOG0026053 OG0023329	FALSE	3871
Chr04	12774482	12779102	SbPI660563.04G109400	29_14027	922	14028	PI_660563_Pink	Arr739725	TRUE	OG0023330	N0.HOG0026054 OG0023330	FALSE	3875
Chr04	20106916	20131259	SbPI660563.04G122100	29_14154	442	14155	PI_660563_Pink	Arr739822	TRUE	OG0023331	N0.HOG0026055 OG0023331	FALSE	3992
Chr04	20667099	20669553	SbPI660563.04G122600	29_14159	726	14160	PI_660563_Pink	Arr739827	TRUE	OG0023332	N0.HOG0026056 OG0023332	FALSE	3997
Chr04	37717742	37719413	SbPI660563.04G128300	29_14216	149	14217	PI_660563_Pink	Arr739865	TRUE	OG0023333	N0.HOG0026057 OG0023333	FALSE	4046
Chr04	37720989	37724512	SbPI660563.04G128400	29_14217	410	14218	PI_660563_Pink	Arr739866	TRUE	OG0023334	N0.HOG0026058 OG0023334	FALSE	4047
Chr04	37734254	37737339	SbPI660563.04G128500	29_14218	603	14219	PI_660563_Pink	Arr739867	TRUE	OG0023335	N0.HOG0026059 OG0023335	FALSE	4048
Chr04	37753767	37758026	SbPI660563.04G128600	29_14219	252	14220	PI_660563_Pink	Arr739868	TRUE	OG0023336	N0.HOG0026060 OG0023336	FALSE	4049
Chr04	37821706	37859948	SbPI660563.04G128700	29_14220	953	14221	PI_660563_Pink	Arr739869	TRUE	OG0023337	N0.HOG0026061 OG0023337	FALSE	4050
Chr04	39928548	39929963	SbPI660563.04G130300	29_14236	194	14237	PI_660563_Pink	Arr739880	TRUE	OG0023338	N0.HOG0026062 OG0023338	FALSE	4063
Chr04	41082665	41091163	SbPI660563.04G131200	29_14245	1108	14246	PI_660563_Pink	Arr739887	TRUE	OG0023339	N0.HOG0026063 OG0023339	FALSE	4071
Chr04	42888054	42907394	SbPI660563.04G133900	29_14272	459	14273	PI_660563_Pink	Arr874698	FALSE	OG0023340	N0.HOG0026064 OG0023340	FALSE	4093
Chr04	45182913	45184115	SbPI660563.04G138800	29_14321	109	14322	PI_660563_Pink	Arr739934	TRUE	OG0023341	N0.HOG0026065 OG0023341	FALSE	4134
Chr04	45259283	45260475	SbPI660563.04G139000	29_14323	180	14324	PI_660563_Pink	Arr739935	TRUE	OG0023342	N0.HOG0026066 OG0023342	FALSE	4137
Chr04	45369977	45370872	SbPI660563.04G139500	29_14328	237	14329	PI_660563_Pink	Arr739939	TRUE	OG0023343	N0.HOG0026067 OG0023343	FALSE	4141
Chr04	45371908	45376200	SbPI660563.04G139600	29_14329	263	14330	PI_660563_Pink	Arr739940	TRUE	OG0023344	N0.HOG0026068 OG0023344	FALSE	4142
Chr04	45382397	45383436	SbPI660563.04G139700	29_14330	70	14331	PI_660563_Pink	Arr739941	TRUE	OG0023345	N0.HOG0026069 OG0023345	FALSE	4143
Chr04	45387783	45388444	SbPI660563.04G139800	29_14331	70	14332	PI_660563_Pink	Arr739942	TRUE	OG0023346	N0.HOG0026070 OG0023346	FALSE	4144
Chr04	45459881	45464611	SbPI660563.04G139900	29_14332	217	14333	PI_660563_Pink	Arr739943	TRUE	OG0023347	N0.HOG0026071 OG0023347	FALSE	4146
Chr04	46851642	46852725	SbPI660563.04G143800	29_14371	213	14372	PI_660563_Pink	Arr739975	TRUE	OG0023348	N0.HOG0026072 OG0023348	FALSE	4182
Chr04	48158683	48159783	SbPI660563.04G150300	29_14436	222	14437	PI_660563_Pink	Arr740032	TRUE	OG0023349	N0.HOG0026073 OG0023349	FALSE	4250
Chr04	48160010	48166472	SbPI660563.04G150400	29_14437	227	14438	PI_660563_Pink	Arr740033	TRUE	OG0023350	N0.HOG0026074 OG0023350	FALSE	4251
Chr04	48179282	48180657	SbPI660563.04G150600	29_14439	314	14440	PI_660563_Pink	Arr740035	TRUE	OG0023351	N0.HOG0026075 OG0023351	FALSE	4253
Chr04	48227953	48229217	SbPI660563.04G150800	29_14441	147	14442	PI_660563_Pink	Arr740037	TRUE	OG0023352	N0.HOG0026076 OG0023352	FALSE	4255
Chr04	48700490	48705374	SbPI660563.04G153500	29_14468	392	14469	PI_660563_Pink	Arr738689	TRUE	OG0023353	N0.HOG0026077 OG0023353	FALSE	24527
Chr04	49078452	49079708	SbPI660563.04G156500	29_14498	207	14499	PI_660563_Pink	Arr740078	TRUE	OG0023354	N0.HOG0026078 OG0023354	FALSE	4304
Chr04	49088592	49093642	SbPI660563.04G156600	29_14499	681	14500	PI_660563_Pink	Arr740079	TRUE	OG0023355	N0.HOG0026079 OG0023355	FALSE	4305
Chr04	49569783	49571118	SbPI660563.04G160800	29_14541	445	14542	PI_660563_Pink	Arr740116	TRUE	OG0023356	N0.HOG0026080 OG0023356	FALSE	4349
Chr04	50156513	50157836	SbPI660563.04G165300	29_14586	441	14587	PI_660563_Pink	Arr874709	TRUE	OG0023357	N0.HOG0026081 OG0023357	FALSE	4391
Chr04	50946232	50947419	SbPI660563.04G173200	29_14665	177	14666	PI_660563_Pink	Arr740232	TRUE	OG0023358	N0.HOG0026082 OG0023358	FALSE	4462
Chr04	51153388	51154358	SbPI660563.04G175200	29_14685	149	14686	PI_660563_Pink	Arr874715	FALSE	OG0023359	N0.HOG0026083 OG0023359	FALSE	4484
Chr04	51158751	51160025	SbPI660563.04G175300	29_14686	143	14687	PI_660563_Pink	Arr874715	TRUE	OG0023360	N0.HOG0026084 OG0023360	FALSE	4484
Chr04	51180279	51180612	SbPI660563.04G175700	29_14690	111	14691	PI_660563_Pink	Arr874716	FALSE	OG0023361	N0.HOG0026085 OG0023361	FALSE	4486
Chr04	51242663	51246105	SbPI660563.04G176100	29_14694	115	14695	PI_660563_Pink	Arr740256	TRUE	OG0023362	N0.HOG0026086 OG0023362	FALSE	4491
Chr04	51442737	51443666	SbPI660563.04G177600	29_14709	108	14710	PI_660563_Pink	Arr740266	TRUE	OG0023363	N0.HOG0026087 OG0023363	FALSE	4503
Chr04	51877519	51881290	SbPI660563.04G181000	29_14743	400	14744	PI_660563_Pink	Arr738774	TRUE	OG0023364	N0.HOG0026088 OG0023364	FALSE	26586
Chr04	52024737	52025302	SbPI660563.04G182200	29_14755	129	14756	PI_660563_Pink	Arr740305	TRUE	OG0023365	N0.HOG0026089 OG0023365	FALSE	4549
Chr04	52792079	52797026	SbPI660563.04G190700	29_14840	78	14841	PI_660563_Pink	Arr740377	TRUE	OG0023366	N0.HOG0026090 OG0023366	FALSE	4634
Chr04	53254429	53260930	SbPI660563.04G194200	29_14875	920	14876	PI_660563_Pink	Arr740406	TRUE	OG0023367	N0.HOG0026091 OG0023367	FALSE	4667
Chr04	53458008	53459688	SbPI660563.04G196700	29_14900	123	14901	PI_660563_Pink	Arr740425	TRUE	OG0023368	N0.HOG0026092 OG0023368	FALSE	4691
Chr04	53621165	53623670	SbPI660563.04G198300	29_14916	211	14917	PI_660563_Pink	Arr740441	TRUE	OG0023369	N0.HOG0026093 OG0023369	FALSE	4709
Chr04	54168699	54169701	SbPI660563.04G202600	29_14959	323	14960	PI_660563_Pink	Arr874728	FALSE	OG0023370	N0.HOG0026094 OG0023370	FALSE	4743
Chr04	54179549	54181481	SbPI660563.04G202800	29_14961	532	14962	PI_660563_Pink	Arr740470	TRUE	OG0023371	N0.HOG0026095 OG0023371	FALSE	4744
Chr04	55252677	55254976	SbPI660563.04G215300	29_15086	259	15087	PI_660563_Pink	Arr740577	TRUE	OG0023374	N0.HOG0026098 OG0023374	FALSE	4864
Chr04	55371082	55373009	SbPI660563.04G216600	29_15099	180	15100	PI_660563_Pink	Arr740590	TRUE	OG0023375	N0.HOG0026099 OG0023375	FALSE	4879
Chr04	55409339	55413380	SbPI660563.04G216900	29_15102	228	15103	PI_660563_Pink	Arr740593	TRUE	OG0023376	N0.HOG0026100 OG0023376	FALSE	4882
Chr04	55465001	55470261	SbPI660563.04G217200	29_15105	410	15106	PI_660563_Pink	Arr874731	FALSE	OG0023377	N0.HOG0026101 OG0023377	FALSE	4885
Chr04	56012279	56012837	SbPI660563.04G222100	29_15154	81	15155	PI_660563_Pink	Arr874734	FALSE	OG0023378	N0.HOG0026102 OG0023378	FALSE	4932
Chr04	56241110	56241653	SbPI660563.04G224700	29_15180	181	15181	PI_660563_Pink	Arr740656	TRUE	OG0023379	N0.HOG0026103 OG0023379	FALSE	4956
Chr04	56245477	56246836	SbPI660563.04G224800	29_15181	186	15182	PI_660563_Pink	Arr740657	TRUE	OG0023380	N0.HOG0026104 OG0023380	FALSE	4957
Chr04	56247136	56251611	SbPI660563.04G224900	29_15182	505	15183	PI_660563_Pink	Arr874733	FALSE	OG0023381	N0.HOG0026105 OG0023381	FALSE	4927
Chr04	56259357	56261475	SbPI660563.04G225100	29_15184	159	15185	PI_660563_Pink	Arr740658	TRUE	OG0023382	N0.HOG0026106 OG0023382	FALSE	4958
Chr04	56261428	56265091	SbPI660563.04G225200	29_15185	443	15186	PI_660563_Pink	Arr740659	TRUE	OG0023383	N0.HOG0026107 OG0023383	FALSE	4959
Chr04	56406145	56410764	SbPI660563.04G227200	29_15205	519	15206	PI_660563_Pink	Arr740679	TRUE	OG0023384	N0.HOG0026108 OG0023384	FALSE	4982
Chr04	56416041	56421140	SbPI660563.04G227300	29_15206	775	15207	PI_660563_Pink	Arr740680	TRUE	OG0023385	N0.HOG0026109 OG0023385	FALSE	4983
Chr04	56435094	56439074	SbPI660563.04G227500	29_15208	554	15209	PI_660563_Pink	Arr740682	TRUE	OG0023386	N0.HOG0026110 OG0023386	FALSE	4985
Chr04	56446562	56447575	SbPI660563.04G227700	29_15210	158	15211	PI_660563_Pink	Arr874736	TRUE	OG0023387	N0.HOG0026111 OG0023387	FALSE	4986
Chr04	56510350	56512705	SbPI660563.04G228100	29_15214	389	15215	PI_660563_Pink	Arr740685	TRUE	OG0023388	N0.HOG0026112 OG0023388	FALSE	4989
Chr04	56516136	56518009	SbPI660563.04G228200	29_15215	460	15216	PI_660563_Pink	Arr740686	TRUE	OG0023389	N0.HOG0026113 OG0023389	FALSE	4991
Chr04	56518009	56519705	SbPI660563.04G228300	29_15216	460	15217	PI_660563_Pink	Arr740687	TRUE	OG0023390	N0.HOG0026114 OG0023390	FALSE	4992
Chr04	56534498	56536814	SbPI660563.04G228400	29_15217	327	15218	PI_660563_Pink	Arr740688	TRUE	OG0023391	N0.HOG0026115 OG0023391	FALSE	4993
Chr04	56536967	56540517	SbPI660563.04G228500	29_15218	375	15219	PI_660563_Pink	Arr740689	TRUE	OG0023392	N0.HOG0026116 OG0023392	FALSE	4994
Chr04	56540567	56542904	SbPI660563.04G228600	29_15219	151	15220	PI_660563_Pink	Arr740690	TRUE	OG0023393	N0.HOG0026117 OG0023393	FALSE	4995
Chr04	56546893	56551794	SbPI660563.04G228700	29_15220	627	15221	PI_660563_Pink	Arr740691	TRUE	OG0023394	N0.HOG0026118 OG0023394	FALSE	4996
Chr04	56559911	56561491	SbPI660563.04G228800	29_15221	340	15222	PI_660563_Pink	Arr740692	TRUE	OG0023395	N0.HOG0026119 OG0023395	FALSE	4997
Chr04	56562497	56564647	SbPI660563.04G228900	29_15222	306	15223	PI_660563_Pink	Arr740693	TRUE	OG0023396	N0.HOG0026120 OG0023396	FALSE	4998
Chr04	56577269	56588484	SbPI660563.04G229000	29_15223	673	15224	PI_660563_Pink	Arr740694	TRUE	OG0023397	N0.HOG0026121 OG0023397	FALSE	4999
Chr04	56588715	56589787	SbPI660563.04G229100	29_15224	170	15225	PI_660563_Pink	Arr740695	TRUE	OG0023398	N0.HOG0026122 OG0023398	FALSE	5001
Chr04	57399136	57400865	SbPI660563.04G237400	29_15307	295	15308	PI_660563_Pink	Arr740764	TRUE	OG0023399	N0.HOG0026123 OG0023399	FALSE	5081
Chr04	57636894	57640105	SbPI660563.04G240200	29_15335	374	15336	PI_660563_Pink	Arr740791	TRUE	OG0023400	N0.HOG0026124 OG0023400	FALSE	5111
Chr04	58574696	58579613	SbPI660563.04G250400	29_15437	255	15438	PI_660563_Pink	Arr740888	TRUE	OG0023401	N0.HOG0026125 OG0023401	FALSE	5219
Chr04	58701985	58709026	SbPI660563.04G251600	29_15449	439	15450	PI_660563_Pink	Arr740900	TRUE	OG0023402	N0.HOG0026126 OG0023402	FALSE	5233
Chr04	58712008	58713487	SbPI660563.04G251700	29_15450	430	15451	PI_660563_Pink	Arr740901	TRUE	OG0023403	N0.HOG0026127 OG0023403	FALSE	5234
Chr04	58717245	58726339	SbPI660563.04G251800	29_15451	600	15452	PI_660563_Pink	Arr874742	TRUE	OG0023404	N0.HOG0026128 OG0023404	FALSE	5235
Chr04	58731542	58731782	SbPI660563.04G251900	29_15452	80	15453	PI_660563_Pink	Arr740902	TRUE	OG0023405	N0.HOG0026129 OG0023405	FALSE	5236
Chr04	58793024	58794713	SbPI660563.04G252400	29_15457	312	15458	PI_660563_Pink	Arr740906	TRUE	OG0023406	N0.HOG0026130 OG0023406	FALSE	5240
Chr04	59230700	59239924	SbPI660563.04G257100	29_15504	353	15505	PI_660563_Pink	Arr740949	TRUE	OG0023407	N0.HOG0026131 OG0023407	FALSE	5290
Chr04	59865153	59868570	SbPI660563.04G263700	29_15570	290	15571	PI_660563_Pink	Arr741014	TRUE	OG0023408	N0.HOG0026132 OG0023408	FALSE	5363
Chr04	60072424	60073153	SbPI660563.04G266100	29_15594	147	15595	PI_660563_Pink	Arr741033	TRUE	OG0023409	N0.HOG0026133 OG0023409	FALSE	5385
Chr04	60171977	60172875	SbPI660563.04G267500	29_15608	120	15609	PI_660563_Pink	Arr874744	FALSE	OG0023410	N0.HOG0026134 OG0023410	FALSE	5390
Chr04	60317449	60318591	SbPI660563.04G269700	29_15630	99	15631	PI_660563_Pink	Arr741053	TRUE	OG0023411	N0.HOG0026135 OG0023411	FALSE	5411
Chr04	60365451	60366766	SbPI660563.04G270300	29_15636	235	15637	PI_660563_Pink	Arr874746	FALSE	OG0023412	N0.HOG0026136 OG0023412	FALSE	5418
Chr04	60458679	60462329	SbPI660563.04G271500	29_15648	281	15649	PI_660563_Pink	Arr741069	TRUE	OG0023413	N0.HOG0026137 OG0023413	FALSE	5430
Chr04	60630743	60632194	SbPI660563.04G273700	29_15670	295	15671	PI_660563_Pink	Arr741091	TRUE	OG0023414	N0.HOG0026138 OG0023414	FALSE	5453
Chr04	60783403	60785265	SbPI660563.04G275400	29_15687	524	15688	PI_660563_Pink	Arr741102	TRUE	OG0023415	N0.HOG0026139 OG0023415	FALSE	5467
Chr04	61034593	61037190	SbPI660563.04G277900	29_15712	238	15713	PI_660563_Pink	Arr741124	TRUE	OG0023416	N0.HOG0026140 OG0023416	FALSE	5494
Chr04	61065087	61066904	SbPI660563.04G278100	29_15714	315	15715	PI_660563_Pink	Arr741126	TRUE	OG0023417	N0.HOG0026141 OG0023417	FALSE	5496
Chr04	61171782	61173689	SbPI660563.04G278800	29_15721	310	15722	PI_660563_Pink	Arr874749	TRUE	OG0023418	N0.HOG0026142 OG0023418	FALSE	5503
Chr04	61407855	61408850	SbPI660563.04G282300	29_15756	99	15757	PI_660563_Pink	Arr738704	TRUE	OG0023419	N0.HOG0026143 OG0023419	FALSE	24556
Chr04	62277193	62278335	SbPI660563.04G292400	29_15857	347	15858	PI_660563_Pink	Arr738780	TRUE	OG0023420	N0.HOG0026144 OG0023420	FALSE	26688
Chr04	62728623	62730389	SbPI660563.04G297500	29_15908	244	15909	PI_660563_Pink	Arr741297	TRUE	OG0023421	N0.HOG0026145 OG0023421	FALSE	5691
Chr04	62938156	62939936	SbPI660563.04G300000	29_15933	159	15934	PI_660563_Pink	Arr741322	TRUE	OG0023422	N0.HOG0026146 OG0023422	FALSE	5719
Chr04	62991427	62995914	SbPI660563.04G300900	29_15942	466	15943	PI_660563_Pink	Arr741330	TRUE	OG0023423	N0.HOG0026147 OG0023423	FALSE	5728
Chr04	63309591	63311686	SbPI660563.04G304900	29_15982	527	15983	PI_660563_Pink	Arr741364	TRUE	OG0023424	N0.HOG0026148 OG0023424	FALSE	5769
Chr04	63645599	63646778	SbPI660563.04G308600	29_16019	393	16020	PI_660563_Pink	Arr741396	TRUE	OG0023425	N0.HOG0026149 OG0023425	FALSE	5809
Chr04	63877339	63879544	SbPI660563.04G310800	29_16041	192	16042	PI_660563_Pink	Arr741414	TRUE	OG0023426	N0.HOG0026150 OG0023426	FALSE	5827
Chr04	63885166	63889875	SbPI660563.04G311000	29_16043	730	16044	PI_660563_Pink	Arr741415	TRUE	OG0023427	N0.HOG0026151 OG0023427	FALSE	5828
Chr04	63890182	63894437	SbPI660563.04G311100	29_16044	467	16045	PI_660563_Pink	Arr741416	TRUE	OG0023428	N0.HOG0026152 OG0023428	FALSE	5829
Chr04	63899746	63904822	SbPI660563.04G311200	29_16045	296	16046	PI_660563_Pink	Arr741417	TRUE	OG0023429	N0.HOG0026153 OG0023429	FALSE	5830
Chr04	63907888	63910824	SbPI660563.04G311300	29_16046	273	16047	PI_660563_Pink	Arr741418	TRUE	OG0023430	N0.HOG0026154 OG0023430	FALSE	5831
Chr04	63911412	63916598	SbPI660563.04G311400	29_16047	914	16048	PI_660563_Pink	Arr741419	TRUE	OG0023431	N0.HOG0026155 OG0023431	FALSE	5832
Chr04	63923804	63928376	SbPI660563.04G311500	29_16048	632	16049	PI_660563_Pink	Arr741420	TRUE	OG0023432	N0.HOG0026156 OG0023432	FALSE	5833
Chr04	63955501	63959343	SbPI660563.04G311600	29_16049	1026	16050	PI_660563_Pink	Arr741421	TRUE	OG0023433	N0.HOG0026157 OG0023433	FALSE	5834
Chr04	63959331	63965102	SbPI660563.04G311700	29_16050	826	16051	PI_660563_Pink	Arr741422	TRUE	OG0023434	N0.HOG0026158 OG0023434	FALSE	5835
Chr04	64014255	64016049	SbPI660563.04G312300	29_16056	344	16057	PI_660563_Pink	Arr874760	TRUE	OG0023435	N0.HOG0026159 OG0023435	FALSE	5839
Chr04	64136409	64137567	SbPI660563.04G314200	29_16075	170	16076	PI_660563_Pink	Arr741436	TRUE	OG0023436	N0.HOG0026160 OG0023436	FALSE	5853
Chr04	64140853	64144480	SbPI660563.04G314300	29_16076	455	16077	PI_660563_Pink	Arr741438	TRUE	OG0023437	N0.HOG0026161 OG0023437	FALSE	5855
Chr04	64147476	64149318	SbPI660563.04G314500	29_16078	404	16079	PI_660563_Pink	Arr741440	TRUE	OG0023438	N0.HOG0026162 OG0023438	FALSE	5858
Chr04	64148398	64151541	SbPI660563.04G314600	29_16079	252	16080	PI_660563_Pink	Arr741441	TRUE	OG0023439	N0.HOG0026163 OG0023439	FALSE	5859
Chr04	64152441	64154014	SbPI660563.04G314700	29_16080	274	16081	PI_660563_Pink	Arr741442	TRUE	OG0023440	N0.HOG0026164 OG0023440	FALSE	5860
Chr04	64156704	64157520	SbPI660563.04G314800	29_16081	131	16082	PI_660563_Pink	Arr741443	TRUE	OG0023441	N0.HOG0026165 OG0023441	FALSE	5861
Chr04	64161242	64163599	SbPI660563.04G314900	29_16082	296	16083	PI_660563_Pink	Arr741444	TRUE	OG0023442	N0.HOG0026166 OG0023442	FALSE	5862
Chr04	64169270	64173796	SbPI660563.04G315200	29_16085	382	16086	PI_660563_Pink	Arr741447	TRUE	OG0023443	N0.HOG0026167 OG0023443	FALSE	5865
Chr04	64173193	64176296	SbPI660563.04G315300	29_16086	488	16087	PI_660563_Pink	Arr741448	TRUE	OG0023444	N0.HOG0026168 OG0023444	FALSE	5866
Chr04	64176453	64181456	SbPI660563.04G315400	29_16087	535	16088	PI_660563_Pink	Arr741449	TRUE	OG0023445	N0.HOG0026169 OG0023445	FALSE	5867
Chr04	64182038	64184167	SbPI660563.04G315500	29_16088	201	16089	PI_660563_Pink	Arr741450	TRUE	OG0023446	N0.HOG0026170 OG0023446	FALSE	5870
Chr04	64188082	64194541	SbPI660563.04G315600	29_16089	743	16090	PI_660563_Pink	Arr741451	TRUE	OG0023447	N0.HOG0026171 OG0023447	FALSE	5871
Chr04	64207706	64211600	SbPI660563.04G315700	29_16090	1015	16091	PI_660563_Pink	Arr741452	TRUE	OG0023448	N0.HOG0026172 OG0023448	FALSE	5872
Chr04	64227546	64229560	SbPI660563.04G316000	29_16093	378	16094	PI_660563_Pink	Arr741453	TRUE	OG0023449	N0.HOG0026173 OG0023449	FALSE	5874
Chr04	64244943	64254139	SbPI660563.04G316100	29_16094	1306	16095	PI_660563_Pink	Arr741454	TRUE	OG0023450	N0.HOG0026174 OG0023450	FALSE	5875
Chr04	64255587	64264055	SbPI660563.04G316200	29_16095	929	16096	PI_660563_Pink	Arr741455	TRUE	OG0023451	N0.HOG0026175 OG0023451	FALSE	5876
Chr04	64269372	64271265	SbPI660563.04G316300	29_16096	211	16097	PI_660563_Pink	Arr741456	TRUE	OG0023452	N0.HOG0026176 OG0023452	FALSE	5877
Chr04	64271549	64276220	SbPI660563.04G316400	29_16097	787	16098	PI_660563_Pink	Arr741457	TRUE	OG0023453	N0.HOG0026177 OG0023453	FALSE	5878
Chr04	64276993	64280060	SbPI660563.04G316500	29_16098	154	16099	PI_660563_Pink	Arr741458	TRUE	OG0023454	N0.HOG0026178 OG0023454	FALSE	5880
Chr04	64279929	64284530	SbPI660563.04G316600	29_16099	409	16100	PI_660563_Pink	Arr741459	TRUE	OG0023455	N0.HOG0026179 OG0023455	FALSE	5881
Chr04	64297835	64310553	SbPI660563.04G316700	29_16100	1513	16101	PI_660563_Pink	Arr741460	TRUE	OG0023456	N0.HOG0026180 OG0023456	FALSE	5882
Chr04	64348980	64353862	SbPI660563.04G317200	29_16105	329	16106	PI_660563_Pink	Arr741465	TRUE	OG0023457	N0.HOG0026181 OG0023457	FALSE	5887
Chr04	64354126	64356725	SbPI660563.04G317300	29_16106	297	16107	PI_660563_Pink	Arr741466	TRUE	OG0023458	N0.HOG0026182 OG0023458	FALSE	5888
Chr04	64362907	64367536	SbPI660563.04G317400	29_16107	437	16108	PI_660563_Pink	Arr741467	TRUE	OG0023459	N0.HOG0026183 OG0023459	FALSE	5889
Chr04	64369238	64373368	SbPI660563.04G317500	29_16108	464	16109	PI_660563_Pink	Arr741468	TRUE	OG0023460	N0.HOG0026184 OG0023460	FALSE	5891
Chr04	64377502	64379388	SbPI660563.04G317600	29_16109	218	16110	PI_660563_Pink	Arr741469	TRUE	OG0023461	N0.HOG0026185 OG0023461	FALSE	5892
Chr04	64378506	64383813	SbPI660563.04G317700	29_16110	648	16111	PI_660563_Pink	Arr741470	TRUE	OG0023462	N0.HOG0026186 OG0023462	FALSE	5893
Chr04	64385265	64388481	SbPI660563.04G317800	29_16111	297	16112	PI_660563_Pink	Arr741471	TRUE	OG0023463	N0.HOG0026187 OG0023463	FALSE	5894
Chr04	64388399	64390453	SbPI660563.04G317900	29_16112	579	16113	PI_660563_Pink	Arr741472	TRUE	OG0023464	N0.HOG0026188 OG0023464	FALSE	5895
Chr04	64528769	64534070	SbPI660563.04G319400	29_16127	1105	16128	PI_660563_Pink	Arr741484	TRUE	OG0023465	N0.HOG0026189 OG0023465	FALSE	5908
Chr04	64558604	64560189	SbPI660563.04G319800	29_16131	352	16132	PI_660563_Pink	Arr741488	TRUE	OG0023466	N0.HOG0026190 OG0023466	FALSE	5912
Chr04	64561141	64562905	SbPI660563.04G319900	29_16132	319	16133	PI_660563_Pink	Arr741489	TRUE	OG0023467	N0.HOG0026191 OG0023467	FALSE	5913
Chr04	64563296	64566022	SbPI660563.04G320000	29_16133	617	16134	PI_660563_Pink	Arr741490	TRUE	OG0023468	N0.HOG0026192 OG0023468	FALSE	5914
Chr04	64568392	64570120	SbPI660563.04G320100	29_16134	470	16135	PI_660563_Pink	Arr741491	TRUE	OG0023469	N0.HOG0026193 OG0023469	FALSE	5915
Chr04	64578625	64582814	SbPI660563.04G320400	29_16137	423	16138	PI_660563_Pink	Arr741493	TRUE	OG0023470	N0.HOG0026194 OG0023470	FALSE	5917
Chr04	64586274	64589923	SbPI660563.04G320600	29_16139	132	16140	PI_660563_Pink	Arr741495	TRUE	OG0023471	N0.HOG0026195 OG0023471	FALSE	5919
Chr04	64594517	64599705	SbPI660563.04G320700	29_16140	179	16141	PI_660563_Pink	Arr741496	TRUE	OG0023472	N0.HOG0026196 OG0023472	FALSE	5920
Chr04	64613543	64617469	SbPI660563.04G320900	29_16142	777	16143	PI_660563_Pink	Arr741498	TRUE	OG0023473	N0.HOG0026197 OG0023473	FALSE	5923
Chr04	64619708	64621351	SbPI660563.04G321000	29_16143	194	16144	PI_660563_Pink	Arr741499	TRUE	OG0023474	N0.HOG0026198 OG0023474	FALSE	5924
Chr04	64622973	64625720	SbPI660563.04G321100	29_16144	466	16145	PI_660563_Pink	Arr741500	TRUE	OG0023475	N0.HOG0026199 OG0023475	FALSE	5925
Chr04	64677446	64680296	SbPI660563.04G321900	29_16152	501	16153	PI_660563_Pink	Arr741508	TRUE	OG0023476	N0.HOG0026200 OG0023476	FALSE	5934
Chr04	64681422	64685156	SbPI660563.04G322000	29_16153	329	16154	PI_660563_Pink	Arr741509	TRUE	OG0023477	N0.HOG0026201 OG0023477	FALSE	5935
Chr04	64687166	64693257	SbPI660563.04G322100	29_16154	344	16155	PI_660563_Pink	Arr741510	TRUE	OG0023478	N0.HOG0026202 OG0023478	FALSE	5936
Chr04	64708770	64713435	SbPI660563.04G322200	29_16155	653	16156	PI_660563_Pink	Arr741511	TRUE	OG0023479	N0.HOG0026203 OG0023479	FALSE	5937
Chr04	64763839	64774090	SbPI660563.04G322800	29_16161	548	16162	PI_660563_Pink	Arr741516	TRUE	OG0023480	N0.HOG0026204 OG0023480	FALSE	5942
Chr04	64774289	64777694	SbPI660563.04G322900	29_16162	291	16163	PI_660563_Pink	Arr741517	TRUE	OG0023481	N0.HOG0026205 OG0023481	FALSE	5943
Chr04	64801173	64805270	SbPI660563.04G323100	29_16164	378	16165	PI_660563_Pink	Arr741519	TRUE	OG0023482	N0.HOG0026206 OG0023482	FALSE	5945
Chr04	64805259	64807694	SbPI660563.04G323200	29_16165	161	16166	PI_660563_Pink	Arr741520	TRUE	OG0023483	N0.HOG0026207 OG0023483	FALSE	5946
Chr04	64825911	64832403	SbPI660563.04G323300	29_16166	1161	16167	PI_660563_Pink	Arr741521	TRUE	OG0023484	N0.HOG0026208 OG0023484	FALSE	5947
Chr04	64841507	64843630	SbPI660563.04G323400	29_16167	392	16168	PI_660563_Pink	Arr741522	TRUE	OG0023485	N0.HOG0026209 OG0023485	FALSE	5948
Chr04	64865398	64872130	SbPI660563.04G323500	29_16168	952	16169	PI_660563_Pink	Arr741523	TRUE	OG0023486	N0.HOG0026210 OG0023486	FALSE	5949
Chr04	64895695	64897809	SbPI660563.04G323600	29_16169	560	16170	PI_660563_Pink	Arr741524	TRUE	OG0023487	N0.HOG0026211 OG0023487	FALSE	5950
Chr04	64907168	64911903	SbPI660563.04G323700	29_16170	402	16171	PI_660563_Pink	Arr741525	TRUE	OG0023488	N0.HOG0026212 OG0023488	FALSE	5951
Chr04	64927474	64932648	SbPI660563.04G324100	29_16174	824	16175	PI_660563_Pink	Arr741527	TRUE	OG0023489	N0.HOG0026213 OG0023489	FALSE	5955
Chr04	64931186	64934810	SbPI660563.04G324200	29_16175	326	16176	PI_660563_Pink	Arr741528	TRUE	OG0023490	N0.HOG0026214 OG0023490	FALSE	5956
Chr04	64937675	64937936	SbPI660563.04G324300	29_16176	87	16177	PI_660563_Pink	Arr741529	TRUE	OG0023491	N0.HOG0026215 OG0023491	FALSE	5957
Chr04	64942251	64948583	SbPI660563.04G324500	29_16178	721	16179	PI_660563_Pink	Arr741530	TRUE	OG0023492	N0.HOG0026216 OG0023492	FALSE	5958
Chr04	64951152	64956056	SbPI660563.04G324600	29_16179	396	16180	PI_660563_Pink	Arr741531	TRUE	OG0023493	N0.HOG0026217 OG0023493	FALSE	5959
Chr04	64956932	64960959	SbPI660563.04G324700	29_16180	444	16181	PI_660563_Pink	Arr741532	TRUE	OG0023494	N0.HOG0026218 OG0023494	FALSE	5961
Chr04	64961088	64967253	SbPI660563.04G324800	29_16181	654	16182	PI_660563_Pink	Arr741533	TRUE	OG0023495	N0.HOG0026219 OG0023495	FALSE	5962
Chr04	64967855	64973861	SbPI660563.04G324900	29_16182	587	16183	PI_660563_Pink	Arr741534	TRUE	OG0023496	N0.HOG0026220 OG0023496	FALSE	5963
Chr04	64998547	65001719	SbPI660563.04G325300	29_16186	328	16187	PI_660563_Pink	Arr741538	TRUE	OG0023497	N0.HOG0026221 OG0023497	FALSE	5967
Chr04	65002085	65007683	SbPI660563.04G325400	29_16187	875	16188	PI_660563_Pink	Arr741539	TRUE	OG0023498	N0.HOG0026222 OG0023498	FALSE	5968
Chr04	65007233	65010244	SbPI660563.04G325500	29_16188	287	16189	PI_660563_Pink	Arr741540	TRUE	OG0023499	N0.HOG0026223 OG0023499	FALSE	5969
Chr04	65010437	65013444	SbPI660563.04G325600	29_16189	604	16190	PI_660563_Pink	Arr741541	TRUE	OG0023500	N0.HOG0026224 OG0023500	FALSE	5970
Chr04	65013883	65016068	SbPI660563.04G325700	29_16190	183	16191	PI_660563_Pink	Arr741542	TRUE	OG0023501	N0.HOG0026225 OG0023501	FALSE	5973
Chr04	65017916	65021458	SbPI660563.04G325800	29_16191	411	16192	PI_660563_Pink	Arr741543	TRUE	OG0023502	N0.HOG0026226 OG0023502	FALSE	5974
Chr04	65021757	65026054	SbPI660563.04G325900	29_16192	1090	16193	PI_660563_Pink	Arr741544	TRUE	OG0023503	N0.HOG0026227 OG0023503	FALSE	5975
Chr04	65027780	65030084	SbPI660563.04G326000	29_16193	422	16194	PI_660563_Pink	Arr741545	TRUE	OG0023504	N0.HOG0026228 OG0023504	FALSE	5976
Chr04	65032221	65033679	SbPI660563.04G326100	29_16194	432	16195	PI_660563_Pink	Arr741546	TRUE	OG0023505	N0.HOG0026229 OG0023505	FALSE	5977
Chr04	65034988	65037098	SbPI660563.04G326200	29_16195	532	16196	PI_660563_Pink	Arr741547	TRUE	OG0023506	N0.HOG0026230 OG0023506	FALSE	5978
Chr04	65080667	65088320	SbPI660563.04G326600	29_16199	1145	16200	PI_660563_Pink	Arr741550	TRUE	OG0023507	N0.HOG0026231 OG0023507	FALSE	5981
Chr04	65088301	65092803	SbPI660563.04G326700	29_16200	403	16201	PI_660563_Pink	Arr741551	TRUE	OG0023508	N0.HOG0026232 OG0023508	FALSE	5982
Chr04	65109394	65113070	SbPI660563.04G326800	29_16201	279	16202	PI_660563_Pink	Arr741552	TRUE	OG0023509	N0.HOG0026233 OG0023509	FALSE	5985
Chr04	65152703	65159205	SbPI660563.04G327100	29_16204	964	16205	PI_660563_Pink	Arr741555	TRUE	OG0023510	N0.HOG0026234 OG0023510	FALSE	5988
Chr04	65159528	65162954	SbPI660563.04G327200	29_16205	743	16206	PI_660563_Pink	Arr741556	TRUE	OG0023511	N0.HOG0026235 OG0023511	FALSE	5989
Chr04	65164773	65168749	SbPI660563.04G327300	29_16206	1095	16207	PI_660563_Pink	Arr741557	TRUE	OG0023512	N0.HOG0026236 OG0023512	FALSE	5990
Chr04	65169324	65173037	SbPI660563.04G327400	29_16207	333	16208	PI_660563_Pink	Arr741558	TRUE	OG0023513	N0.HOG0026237 OG0023513	FALSE	5991
Chr04	65174559	65179165	SbPI660563.04G327500	29_16208	497	16209	PI_660563_Pink	Arr741559	TRUE	OG0023514	N0.HOG0026238 OG0023514	FALSE	5992
Chr04	65179769	65183094	SbPI660563.04G327600	29_16209	420	16210	PI_660563_Pink	Arr741560	TRUE	OG0023515	N0.HOG0026239 OG0023515	FALSE	5994
Chr04	65185097	65187499	SbPI660563.04G327700	29_16210	239	16211	PI_660563_Pink	Arr741561	TRUE	OG0023516	N0.HOG0026240 OG0023516	FALSE	5995
Chr04	65187608	65189835	SbPI660563.04G327800	29_16211	85	16212	PI_660563_Pink	Arr741562	TRUE	OG0023517	N0.HOG0026241 OG0023517	FALSE	5996
Chr04	65189983	65192080	SbPI660563.04G327900	29_16212	526	16213	PI_660563_Pink	Arr741563	TRUE	OG0023518	N0.HOG0026242 OG0023518	FALSE	5997
Chr04	65192180	65197352	SbPI660563.04G328000	29_16213	789	16214	PI_660563_Pink	Arr741564	TRUE	OG0023519	N0.HOG0026243 OG0023519	FALSE	5998
Chr04	65198736	65199459	SbPI660563.04G328100	29_16214	147	16215	PI_660563_Pink	Arr741565	TRUE	OG0023520	N0.HOG0026244 OG0023520	FALSE	5999
Chr04	65207189	65210617	SbPI660563.04G328200	29_16215	408	16216	PI_660563_Pink	Arr741566	TRUE	OG0023521	N0.HOG0026245 OG0023521	FALSE	6000
Chr04	65211603	65216996	SbPI660563.04G328300	29_16216	703	16217	PI_660563_Pink	Arr741567	TRUE	OG0023522	N0.HOG0026246 OG0023522	FALSE	6001
Chr04	65222980	65237822	SbPI660563.04G328400	29_16217	2161	16218	PI_660563_Pink	Arr741568	TRUE	OG0023523	N0.HOG0026247 OG0023523	FALSE	6002
Chr04	65241205	65245266	SbPI660563.04G328500	29_16218	693	16219	PI_660563_Pink	Arr741569	TRUE	OG0023524	N0.HOG0026248 OG0023524	FALSE	6003
Chr04	65244343	65246980	SbPI660563.04G328600	29_16219	320	16220	PI_660563_Pink	Arr741570	TRUE	OG0023525	N0.HOG0026249 OG0023525	FALSE	6005
Chr04	65247028	65250644	SbPI660563.04G328700	29_16220	513	16221	PI_660563_Pink	Arr741571	TRUE	OG0023526	N0.HOG0026250 OG0023526	FALSE	6006
Chr04	65256218	65257815	SbPI660563.04G328800	29_16221	263	16222	PI_660563_Pink	Arr741572	TRUE	OG0023527	N0.HOG0026251 OG0023527	FALSE	6007
Chr04	65258781	65263346	SbPI660563.04G328900	29_16222	864	16223	PI_660563_Pink	Arr741573	TRUE	OG0023528	N0.HOG0026252 OG0023528	FALSE	6008
Chr04	65260616	65270962	SbPI660563.04G329000	29_16223	1029	16224	PI_660563_Pink	Arr741574	TRUE	OG0023529	N0.HOG0026253 OG0023529	FALSE	6009
Chr04	65272574	65274307	SbPI660563.04G329100	29_16224	138	16225	PI_660563_Pink	Arr741575	TRUE	OG0023530	N0.HOG0026254 OG0023530	FALSE	6010
Chr04	65274226	65278266	SbPI660563.04G329200	29_16225	389	16226	PI_660563_Pink	Arr741576	TRUE	OG0023531	N0.HOG0026255 OG0023531	FALSE	6011
Chr04	65290489	65294360	SbPI660563.04G329400	29_16227	764	16228	PI_660563_Pink	Arr741578	TRUE	OG0023532	N0.HOG0026256 OG0023532	FALSE	6013
Chr04	65323480	65347759	SbPI660563.04G329700	29_16230	1953	16231	PI_660563_Pink	Arr741581	TRUE	OG0023533	N0.HOG0026257 OG0023533	FALSE	6017
Chr04	65348389	65350469	SbPI660563.04G329800	29_16231	453	16232	PI_660563_Pink	Arr741582	TRUE	OG0023534	N0.HOG0026258 OG0023534	FALSE	6018
Chr04	65351717	65355299	SbPI660563.04G329900	29_16232	360	16233	PI_660563_Pink	Arr741583	TRUE	OG0023535	N0.HOG0026259 OG0023535	FALSE	6019
Chr04	65406629	65407626	SbPI660563.04G330500	29_16238	179	16239	PI_660563_Pink	Arr741589	TRUE	OG0023536	N0.HOG0026260 OG0023536	FALSE	6026
Chr04	65411940	65418040	SbPI660563.04G330600	29_16239	331	16240	PI_660563_Pink	Arr741590	TRUE	OG0023537	N0.HOG0026261 OG0023537	FALSE	6027
Chr04	65431868	65436501	SbPI660563.04G330900	29_16242	390	16243	PI_660563_Pink	Arr741593	TRUE	OG0023538	N0.HOG0026262 OG0023538	FALSE	6030
Chr04	536421	538693	SbPI660563.04G005600	29_12989	238	12990	PI_660563_Pink	Arr738855	TRUE	OG0024196	N0.HOG0026940 OG0024196	FALSE	2947
Chr04	3162076	3185072	SbPI660563.04G037500	29_13308	760	13309	PI_660563_Pink	Arr874661	FALSE	OG0024197	N0.HOG0026941 OG0024197	FALSE	3212
Chr04	11166286	11168454	SbPI660563.04G103200	29_13965	328	13966	PI_660563_Pink	Arr739676	TRUE	OG0024198	N0.HOG0026942 OG0024198	FALSE	3817
Chr04	47964206	47965384	SbPI660563.04G148900	29_14422	191	14423	PI_660563_Pink	Arr740020	TRUE	OG0024199	N0.HOG0026943 OG0024199	FALSE	4237
Chr04	49731671	49733498	SbPI660563.04G162400	29_14557	83	14558	PI_660563_Pink	Arr740129	TRUE	OG0024200	N0.HOG0026944 OG0024200	FALSE	4363
Chr04	61298920	61299031	SbPI660563.04G280600	29_15739	37	15740	PI_660563_Pink	Arr741148	TRUE	OG0024201	N0.HOG0026945 OG0024201	FALSE	5521
Chr04	63280155	63283089	SbPI660563.04G304400	29_15977	231	15978	PI_660563_Pink	Arr741359	TRUE	OG0024202	N0.HOG0026946 OG0024202	FALSE	5763
Chr04	63653527	63653629	SbPI660563.04G308900	29_16022	34	16023	PI_660563_Pink	Arr738708	TRUE	OG0024208	N0.HOG0026952 OG0024208	FALSE	24564
Chr04	56256181	56257312	SbPI660563.04G225000	29_15183	377	15184	PI_660563_Pink	Arr738696	TRUE	OG0024364	N0.HOG0027123 OG0024364	FALSE	24543
Chr04	1440554	1444135	SbPI660563.04G017900	29_13112	560	13113	PI_660563_Pink	Arr738951	TRUE	OG0024408	N0.HOG0027168 OG0024408	FALSE	3039
Chr04	73024	75810	SbPI660563.04G000200	29_12935	561	12936	PI_660563_Pink	Arr738796	TRUE	OG0024448	N0.HOG0027212 OG0024448	FALSE	2890
Chr04	98738	99374	SbPI660563.04G000700	29_12940	212	12941	PI_660563_Pink	Arr738802	TRUE	OG0024449	N0.HOG0027213 OG0024449	FALSE	2895
Chr04	233221	237116	SbPI660563.04G002900	29_12962	376	12963	PI_660563_Pink	Arr874637	TRUE	OG0024450	N0.HOG0027214 OG0024450	FALSE	2919
Chr04	2051714	2052424	SbPI660563.04G025000	29_13183	136	13184	PI_660563_Pink	Arr874653	TRUE	OG0024451	N0.HOG0027215 OG0024451	FALSE	3102
Chr04	2913698	2917225	SbPI660563.04G035500	29_13288	378	13289	PI_660563_Pink	Arr874660	TRUE	OG0024452	N0.HOG0027216 OG0024452	FALSE	3202
Chr04	3504772	3507986	SbPI660563.04G041500	29_13348	308	13349	PI_660563_Pink	Arr739163	TRUE	OG0024453	N0.HOG0027217 OG0024453	FALSE	3257
Chr04	4120794	4123244	SbPI660563.04G049800	29_13431	156	13432	PI_660563_Pink	Arr739223	TRUE	OG0024454	N0.HOG0027218 OG0024454	FALSE	3319
Chr04	4576291	4577162	SbPI660563.04G054800	29_13481	123	13482	PI_660563_Pink	Arr738674	TRUE	OG0024455	N0.HOG0027219 OG0024455	FALSE	24498
Chr04	5004790	5006892	SbPI660563.04G059400	29_13527	91	13528	PI_660563_Pink	Arr739322	TRUE	OG0024457	N0.HOG0027221 OG0024457	FALSE	3414
Chr04	5573364	5573664	SbPI660563.04G065700	29_13590	100	13591	PI_660563_Pink	Arr739391	TRUE	OG0024458	N0.HOG0027222 OG0024458	FALSE	3481
Chr04	6070059	6072807	SbPI660563.04G071400	29_13647	916	13648	PI_660563_Pink	Arr739435	TRUE	OG0024459	N0.HOG0027223 OG0024459	FALSE	3529
Chr04	6707505	6709700	SbPI660563.04G076700	29_13700	267	13701	PI_660563_Pink	Arr738677	TRUE	OG0024460	N0.HOG0027224 OG0024460	FALSE	24503
Chr04	8944818	8946157	SbPI660563.04G092900	29_13862	250	13863	PI_660563_Pink	Arr874681	FALSE	OG0024462	N0.HOG0027229 OG0024462	FALSE	3724
Chr04	9012827	9013927	SbPI660563.04G093300	29_13866	78	13867	PI_660563_Pink	Arr874682	FALSE	OG0024463	N0.HOG0027230 OG0024463	FALSE	3725
Chr04	11525443	11532931	SbPI660563.04G105000	29_13983	161	13984	PI_660563_Pink	Arr739688	TRUE	OG0024465	N0.HOG0027232 OG0024465	FALSE	3833
Chr04	11933127	11933730	SbPI660563.04G106600	29_13999	92	14000	PI_660563_Pink	Arr739700	TRUE	OG0024466	N0.HOG0027233 OG0024466	FALSE	3848
Chr04	18061437	18061833	SbPI660563.04G120400	29_14137	132	14138	PI_660563_Pink	Arr739811	TRUE	OG0024467	N0.HOG0027234 OG0024467	FALSE	3977
Chr04	38794236	38796202	SbPI660563.04G129900	29_14232	123	14233	PI_660563_Pink	Arr739877	TRUE	OG0024468	N0.HOG0027235 OG0024468	FALSE	4060
Chr04	41427511	41431860	SbPI660563.04G131800	29_14251	176	14252	PI_660563_Pink	Arr739891	TRUE	OG0024469	N0.HOG0027236 OG0024469	FALSE	4077
Chr04	44641817	44644069	SbPI660563.04G137500	29_14308	485	14309	PI_660563_Pink	Arr874701	FALSE	OG0024470	N0.HOG0027237 OG0024470	FALSE	4121
Chr04	45363019	45364604	SbPI660563.04G139400	29_14327	274	14328	PI_660563_Pink	Arr739938	TRUE	OG0024471	N0.HOG0027238 OG0024471	FALSE	4140
Chr04	47073674	47077684	SbPI660563.04G144200	29_14375	737	14376	PI_660563_Pink	Arr739978	TRUE	OG0024472	N0.HOG0027239 OG0024472	FALSE	4186
Chr04	50804424	50805108	SbPI660563.04G172000	29_14653	115	14654	PI_660563_Pink	Arr874714	FALSE	OG0024474	N0.HOG0027242 OG0024474	FALSE	4452
Chr04	51790964	51794311	SbPI660563.04G180500	29_14738	516	14739	PI_660563_Pink	Arr874718	FALSE	OG0024475	N0.HOG0027243 OG0024475	FALSE	4533
Chr04	52387936	52390345	SbPI660563.04G187000	29_14803	246	14804	PI_660563_Pink	Arr740348	TRUE	OG0024476	N0.HOG0027244 OG0024476	FALSE	4600
Chr04	54988126	54992212	SbPI660563.04G212800	29_15061	120	15062	PI_660563_Pink	Arr740556	TRUE	OG0024477	N0.HOG0027245 OG0024477	FALSE	4839
Chr04	55451917	55462832	SbPI660563.04G217100	29_15104	439	15105	PI_660563_Pink	Arr874731	TRUE	OG0024478	N0.HOG0027246 OG0024478	FALSE	4885
Chr04	56086950	56087109	SbPI660563.04G222500	29_15158	53	15159	PI_660563_Pink	Arr874735	FALSE	OG0024479	N0.HOG0027247 OG0024479	FALSE	4935
Chr04	58599623	58602537	SbPI660563.04G250700	29_15440	255	15441	PI_660563_Pink	Arr740891	TRUE	OG0024480	N0.HOG0027248 OG0024480	FALSE	5223
Chr04	58760082	58765425	SbPI660563.04G252000	29_15453	614	15454	PI_660563_Pink	Arr740903	TRUE	OG0024481	N0.HOG0027249 OG0024481	FALSE	5237
Chr04	59910207	59911341	SbPI660563.04G264500	29_15578	116	15579	PI_660563_Pink	Arr738699	TRUE	OG0024482	N0.HOG0027251 OG0024482	FALSE	24549
Chr04	59980689	59982970	SbPI660563.04G265400	29_15587	140	15588	PI_660563_Pink	Arr741028	TRUE	OG0024483	N0.HOG0027252 OG0024483	FALSE	5379
Chr04	61179277	61180942	SbPI660563.04G279000	29_15723	555	15724	PI_660563_Pink	Arr741133	TRUE	OG0024484	N0.HOG0027253 OG0024484	FALSE	5505
Chr04	62077013	62077436	SbPI660563.04G289900	29_15832	101	15833	PI_660563_Pink	Arr874753	TRUE	OG0024485	N0.HOG0027254 OG0024485	FALSE	5616
Chr04	64136040	64140853	SbPI660563.04G314100	29_16074	405	16075	PI_660563_Pink	Arr741437	TRUE	OG0024486	N0.HOG0027255 OG0024486	FALSE	5854
Chr04	64163671	64164827	SbPI660563.04G315000	29_16083	167	16084	PI_660563_Pink	Arr741445	TRUE	OG0024487	N0.HOG0027256 OG0024487	FALSE	5863
Chr04	64213040	64215912	SbPI660563.04G315800	29_16091	276	16092	PI_660563_Pink	Arr874762	TRUE	OG0024488	N0.HOG0027257 OG0024488	FALSE	5873
Chr04	64755578	64763297	SbPI660563.04G322700	29_16160	910	16161	PI_660563_Pink	Arr741515	TRUE	OG0024489	N0.HOG0027258 OG0024489	FALSE	5941
Chr04	64915836	64919330	SbPI660563.04G323800	29_16171	150	16172	PI_660563_Pink	Arr874763	FALSE	OG0024490	N0.HOG0027259 OG0024490	FALSE	5952
Chr04	65361466	65363066	SbPI660563.04G330100	29_16234	380	16235	PI_660563_Pink	Arr741585	TRUE	OG0024491	N0.HOG0027260 OG0024491	FALSE	6021
Chr04	46932007	46933537	SbPI660563.04G144100	29_14374	115	14375	PI_660563_Pink	Arr739117	TRUE	OG0024506	N0.HOG0027276 OG0024506	FALSE	32066
Chr04	937052	938765	SbPI660563.04G010900	29_13042	100	13043	PI_660563_Pink	Arr738662	TRUE	OG0024727	N0.HOG0027514 OG0024727	FALSE	24482
Chr04	1780733	1781128	SbPI660563.04G022000	29_13153	76	13154	PI_660563_Pink	Arr874650	FALSE	OG0024728	N0.HOG0027515 OG0024728	FALSE	3075
Chr04	6563678	6564017	SbPI660563.04G075000	29_13683	113	13684	PI_660563_Pink	Arr739467	TRUE	OG0024729	N0.HOG0027516 OG0024729	FALSE	3567
Chr04	60207093	60207306	SbPI660563.04G268100	29_15614	41	15615	PI_660563_Pink	Arr741042	TRUE	OG0024730	N0.HOG0027517 OG0024730	FALSE	5397
Chr04	33748694	33749174	SbPI660563.04G125300	29_14186	132	14187	PI_660563_Pink	Arr739842	TRUE	OG0024745	N0.HOG0027532 OG0024745	FALSE	4019
Chr04	63986231	63987284	SbPI660563.04G311900	29_16052	111	16053	PI_660563_Pink	Arr741424	TRUE	OG0024748	N0.HOG0027536 OG0024748	FALSE	5837
Chr04	49213932	49215312	SbPI660563.04G157600	29_14509	182	14510	PI_660563_Pink	Arr738690	TRUE	OG0024818	N0.HOG0027619 OG0024818	FALSE	24529
Chr04	181749	186040	SbPI660563.04G001800	29_12951	591	12952	PI_660563_Pink	Arr738813	TRUE	OG0024888	N0.HOG0027689 OG0024888	FALSE	2907
Chr04	611922	614510	SbPI660563.04G006700	29_13000	510	13001	PI_660563_Pink	Arr874640	FALSE	OG0024889	N0.HOG0027691 OG0024889	FALSE	2958
Chr04	904550	908166	SbPI660563.04G010700	29_13040	297	13041	PI_660563_Pink	Arr874631	FALSE	OG0024890	N0.HOG0027692 OG0024890	FALSE	24481
Chr04	2108705	2111280	SbPI660563.04G026100	29_13194	405	13195	PI_660563_Pink	Arr739026	TRUE	OG0024891	N0.HOG0027693 OG0024891	FALSE	3116
Chr04	2737790	2742040	SbPI660563.04G033200	29_13265	269	13266	PI_660563_Pink	Arr874658	FALSE	OG0024892	N0.HOG0027694 OG0024892	FALSE	3178
Chr04	3856907	3858203	SbPI660563.04G045700	29_13390	187	13391	PI_660563_Pink	Arr739186	TRUE	OG0024893	N0.HOG0027695 OG0024893	FALSE	3282
Chr04	5364898	5372320	SbPI660563.04G063500	29_13568	164	13569	PI_660563_Pink	Arr739366	TRUE	OG0024894	N0.HOG0027696 OG0024894	FALSE	3457
Chr04	6099375	6100351	SbPI660563.04G071900	29_13652	166	13653	PI_660563_Pink	Arr739440	TRUE	OG0024895	N0.HOG0027697 OG0024895	FALSE	3534
Chr04	7624317	7625192	SbPI660563.04G083900	29_13772	173	13773	PI_660563_Pink	Arr739540	TRUE	OG0024896	N0.HOG0027698 OG0024896	FALSE	3650
Chr04	9621604	9623607	SbPI660563.04G095700	29_13890	483	13891	PI_660563_Pink	Arr739622	TRUE	OG0024897	N0.HOG0027699 OG0024897	FALSE	3751
Chr04	19541526	19554257	SbPI660563.04G121100	29_14144	666	14145	PI_660563_Pink	Arr874691	TRUE	OG0024899	N0.HOG0027701 OG0024899	FALSE	3986
Chr04	43151327	43156886	SbPI660563.04G134500	29_14278	523	14279	PI_660563_Pink	Arr874695	FALSE	OG0024900	N0.HOG0027702 OG0024900	FALSE	4086
Chr04	49555138	49556032	SbPI660563.04G160700	29_14540	298	14541	PI_660563_Pink	Arr738692	TRUE	OG0024901	N0.HOG0027703 OG0024901	FALSE	24531
Chr04	52901972	52902808	SbPI660563.04G191800	29_14851	213	14852	PI_660563_Pink	Arr740388	TRUE	OG0024903	N0.HOG0027707 OG0024903	FALSE	4646
Chr04	55052492	55055910	SbPI660563.04G213800	29_15071	591	15072	PI_660563_Pink	Arr874730	TRUE	OG0024904	N0.HOG0027708 OG0024904	FALSE	4849
Chr04	56080810	56081477	SbPI660563.04G222400	29_15157	80	15158	PI_660563_Pink	Arr874734	FALSE	OG0024905	N0.HOG0027709 OG0024905	FALSE	4932
Chr04	56441065	56441861	SbPI660563.04G227600	29_15209	147	15210	PI_660563_Pink	Arr874736	FALSE	OG0024906	N0.HOG0027710 OG0024906	FALSE	4986
Chr04	56864064	56865569	SbPI660563.04G231200	29_15245	462	15246	PI_660563_Pink	Arr874737	FALSE	OG0024907	N0.HOG0027711 OG0024907	FALSE	5023
Chr04	58980892	58981871	SbPI660563.04G254800	29_15481	195	15482	PI_660563_Pink	Arr740927	TRUE	OG0024908	N0.HOG0027712 OG0024908	FALSE	5264
Chr04	60298769	60300901	SbPI660563.04G269400	29_15627	498	15628	PI_660563_Pink	Arr738701	TRUE	OG0024909	N0.HOG0027713 OG0024909	FALSE	24552
Chr04	64035792	64037571	SbPI660563.04G312700	29_16060	305	16061	PI_660563_Pink	Arr874761	FALSE	OG0024910	N0.HOG0027714 OG0024910	FALSE	5842
Chr04	64919824	64921237	SbPI660563.04G323900	29_16172	207	16173	PI_660563_Pink	Arr874763	TRUE	OG0024911	N0.HOG0027715 OG0024911	FALSE	5952
Chr04	64994866	64995700	SbPI660563.04G325200	29_16185	175	16186	PI_660563_Pink	Arr741537	TRUE	OG0024912	N0.HOG0027716 OG0024912	FALSE	5966
Chr04	421360	423004	SbPI660563.04G004500	29_12978	376	12979	PI_660563_Pink	Arr738963	TRUE	OG0025086	N0.HOG0027905 OG0025086	FALSE	30500
Chr04	7623118	7623292	SbPI660563.04G083800	29_13771	58	13772	PI_660563_Pink	Arr738679	TRUE	OG0025087	N0.HOG0027906 OG0025087	FALSE	24506
Chr04	14352278	14371844	SbPI660563.04G114100	29_14074	762	14075	PI_660563_Pink	Arr738755	TRUE	OG0025088	N0.HOG0027907 OG0025088	FALSE	26457
Chr04	2601045	2601900	SbPI660563.04G031900	29_13252	102	13253	PI_660563_Pink	Arr739081	TRUE	OG0025103	N0.HOG0027923 OG0025103	FALSE	3171
Chr04	51647255	51652260	SbPI660563.04G180000	29_14733	246	14734	PI_660563_Pink	Arr740288	TRUE	OG0025104	N0.HOG0027924 OG0025104	FALSE	4528
Chr04	4449428	4452769	SbPI660563.04G053200	29_13465	350	13466	PI_660563_Pink	Arr874666	FALSE	OG0025195	N0.HOG0028023 OG0025195	FALSE	3350
Chr04	4543544	4546156	SbPI660563.04G054400	29_13477	677	13478	PI_660563_Pink	Arr739268	TRUE	OG0025196	N0.HOG0028024 OG0025196	FALSE	3363
Chr04	5084394	5088307	SbPI660563.04G060600	29_13539	278	13540	PI_660563_Pink	Arr739336	TRUE	OG0025197	N0.HOG0028025 OG0025197	FALSE	3426
Chr04	5851589	5852012	SbPI660563.04G069300	29_13626	82	13627	PI_660563_Pink	Arr739419	TRUE	OG0025198	N0.HOG0028026 OG0025198	FALSE	3509
Chr04	8280169	8282271	SbPI660563.04G088900	29_13822	535	13823	PI_660563_Pink	Arr874679	FALSE	OG0025201	N0.HOG0028032 OG0025201	FALSE	3689
Chr04	8512686	8515005	SbPI660563.04G090100	29_13834	136	13835	PI_660563_Pink	Arr874680	FALSE	OG0025202	N0.HOG0028033 OG0025202	FALSE	3698
Chr04	8947628	8948447	SbPI660563.04G093000	29_13863	273	13864	PI_660563_Pink	Arr874681	TRUE	OG0025203	N0.HOG0028034 OG0025203	FALSE	3724
Chr04	48919367	48921650	SbPI660563.04G155300	29_14486	102	14487	PI_660563_Pink	Arr738767	TRUE	OG0025206	N0.HOG0028039 OG0025206	FALSE	26559
Chr04	52595279	52596725	SbPI660563.04G188500	29_14818	227	14819	PI_660563_Pink	Arr738694	TRUE	OG0025207	N0.HOG0028040 OG0025207	FALSE	24534
Chr04	53359027	53360912	SbPI660563.04G195400	29_14887	588	14888	PI_660563_Pink	Arr740416	TRUE	OG0025208	N0.HOG0028043 OG0025208	FALSE	4679
Chr04	55134269	55134788	SbPI660563.04G214300	29_15076	173	15077	PI_660563_Pink	Arr740568	TRUE	OG0025209	N0.HOG0028045 OG0025209	FALSE	4855
Chr04	55346191	55348237	SbPI660563.04G216400	29_15097	293	15098	PI_660563_Pink	Arr740588	TRUE	OG0025210	N0.HOG0028046 OG0025210	FALSE	4876
Chr04	55786953	55787943	SbPI660563.04G219800	29_15131	120	15132	PI_660563_Pink	Arr738695	TRUE	OG0025211	N0.HOG0028047 OG0025211	FALSE	24542
Chr04	56234110	56234383	SbPI660563.04G224500	29_15178	91	15179	PI_660563_Pink	Arr740654	TRUE	OG0025212	N0.HOG0028048 OG0025212	FALSE	4954
Chr04	61932156	61934850	SbPI660563.04G288100	29_15814	572	15815	PI_660563_Pink	Arr874752	FALSE	OG0025214	N0.HOG0028050 OG0025214	FALSE	5599
Chr04	64220900	64223983	SbPI660563.04G315900	29_16092	275	16093	PI_660563_Pink	Arr874762	FALSE	OG0025215	N0.HOG0028051 OG0025215	FALSE	5873
Chr04	64410562	64433864	SbPI660563.04G318200	29_16115	419	16116	PI_660563_Pink	Arr741476	TRUE	OG0025216	N0.HOG0028052 OG0025216	FALSE	5899
Chr04	65460379	65461050	SbPI660563.04G331000	29_16243	120	16244	PI_660563_Pink	Arr741594	TRUE	OG0025217	N0.HOG0028053 OG0025217	FALSE	6031
Chr04	1858276	1860797	SbPI660563.04G022400	29_13157	472	13158	PI_660563_Pink	Arr874651	TRUE	OG0025329	N0.HOG0028175 OG0025329	FALSE	3077
Chr04	1860055	1871841	SbPI660563.04G022500	29_13158	632	13159	PI_660563_Pink	Arr874651	FALSE	OG0025330	N0.HOG0028176 OG0025330	FALSE	3077
Chr04	8305828	8306443	SbPI660563.04G089100	29_13824	190	13825	PI_660563_Pink	Arr739571	TRUE	OG0025348	N0.HOG0028194 OG0025348	FALSE	3692
Chr04	47847787	47850954	SbPI660563.04G148200	29_14415	181	14416	PI_660563_Pink	Arr740013	TRUE	OG0025372	N0.HOG0028221 OG0025372	FALSE	4228
Chr04	523788	529090	SbPI660563.04G005500	29_12988	644	12989	PI_660563_Pink	Arr874638	FALSE	OG0025435	N0.HOG0028289 OG0025435	FALSE	2946
Chr04	794626	797527	SbPI660563.04G009100	29_13024	967	13025	PI_660563_Pink	Arr738736	TRUE	OG0025436	N0.HOG0028290 OG0025436	FALSE	26334
Chr04	1220224	1220987	SbPI660563.04G014600	29_13079	139	13080	PI_660563_Pink	Arr874645	TRUE	OG0025437	N0.HOG0028291 OG0025437	FALSE	3016
Chr04	1208115	1208732	SbPI660563.04G014400	29_13077	130	13078	PI_660563_Pink	Arr874645	FALSE	OG0025437	N0.HOG0028292 OG0025437	FALSE	3016
Chr04	10717373	10719299	SbPI660563.04G101100	29_13944	140	13945	PI_660563_Pink	Arr738984	TRUE	OG0025439	N0.HOG0028298 OG0025439	FALSE	30718
Chr04	17154205	17157424	SbPI660563.04G119200	29_14125	149	14126	PI_660563_Pink	Arr739801	TRUE	OG0025441	N0.HOG0028300 OG0025441	FALSE	3966
Chr04	18912592	18912898	SbPI660563.04G120600	29_14139	102	14140	PI_660563_Pink	Arr739813	TRUE	OG0025442	N0.HOG0028301 OG0025442	FALSE	3980
Chr04	47167760	47173956	SbPI660563.04G144600	29_14379	607	14380	PI_660563_Pink	Arr739982	TRUE	OG0025443	N0.HOG0028302 OG0025443	FALSE	4190
Chr04	48816663	48819355	SbPI660563.04G154600	29_14479	325	14480	PI_660563_Pink	Arr874707	FALSE	OG0025444	N0.HOG0028303 OG0025444	FALSE	4289
Chr04	50211255	50212176	SbPI660563.04G166000	29_14593	168	14594	PI_660563_Pink	Arr740158	TRUE	OG0025446	N0.HOG0028305 OG0025446	FALSE	4399
Chr04	56366866	56368156	SbPI660563.04G226400	29_15197	135	15198	PI_660563_Pink	Arr740671	TRUE	OG0025447	N0.HOG0028306 OG0025447	FALSE	4973
Chr04	56714435	56715980	SbPI660563.04G230100	29_15234	85	15235	PI_660563_Pink	Arr740704	TRUE	OG0025448	N0.HOG0028307 OG0025448	FALSE	5011
Chr04	59905066	59909531	SbPI660563.04G264400	29_15577	173	15578	PI_660563_Pink	Arr738698	TRUE	OG0025449	N0.HOG0028308 OG0025449	FALSE	24548
Chr04	60309831	60313122	SbPI660563.04G269600	29_15629	434	15630	PI_660563_Pink	Arr741052	TRUE	OG0025450	N0.HOG0028309 OG0025450	FALSE	5410
Chr04	60656669	60666785	SbPI660563.04G274100	29_15674	1462	15675	PI_660563_Pink	Arr741094	TRUE	OG0025451	N0.HOG0028310 OG0025451	FALSE	5456
Chr04	64923136	64927394	SbPI660563.04G324000	29_16173	131	16174	PI_660563_Pink	Arr741526	TRUE	OG0025453	N0.HOG0028312 OG0025453	FALSE	5954
Chr04	65298873	65299551	SbPI660563.04G329500	29_16228	226	16229	PI_660563_Pink	Arr741579	TRUE	OG0025454	N0.HOG0028313 OG0025454	FALSE	6014
Chr04	240057	246415	SbPI660563.04G003000	29_12963	171	12964	PI_660563_Pink	Arr738661	TRUE	OG0025622	N0.HOG0028501 OG0025622	FALSE	24479
Chr04	2129469	2133968	SbPI660563.04G026300	29_13196	541	13197	PI_660563_Pink	Arr739028	TRUE	OG0025623	N0.HOG0028502 OG0025623	FALSE	3118
Chr04	3117992	3120104	SbPI660563.04G037400	29_13307	208	13308	PI_660563_Pink	Arr738670	TRUE	OG0025624	N0.HOG0028503 OG0025624	FALSE	24491
Chr04	4069294	4072631	SbPI660563.04G048900	29_13422	137	13423	PI_660563_Pink	Arr738743	TRUE	OG0025625	N0.HOG0028504 OG0025625	FALSE	26377
Chr04	5948393	5950921	SbPI660563.04G070400	29_13637	406	13638	PI_660563_Pink	Arr874669	FALSE	OG0025626	N0.HOG0028506 OG0025626	FALSE	3522
Chr04	51446987	51447392	SbPI660563.04G177700	29_14710	109	14711	PI_660563_Pink	Arr740267	TRUE	OG0025628	N0.HOG0028508 OG0025628	FALSE	4504
Chr04	56735069	56738219	SbPI660563.04G230200	29_15235	145	15236	PI_660563_Pink	Arr740705	TRUE	OG0025630	N0.HOG0028511 OG0025630	FALSE	5012
Chr04	61459436	61460236	SbPI660563.04G283100	29_15764	190	15765	PI_660563_Pink	Arr741172	TRUE	OG0025631	N0.HOG0028512 OG0025631	FALSE	5548
Chr04	62832609	62833122	SbPI660563.04G298700	29_15920	128	15921	PI_660563_Pink	Arr741309	TRUE	OG0025632	N0.HOG0028513 OG0025632	FALSE	5705
Chr04	55425386	55425751	SbPI660563.04G217000	29_15103	75	15104	PI_660563_Pink	Arr740594	TRUE	OG0025735	N0.HOG0028635 OG0025735	FALSE	4883
Chr04	800536	804355	SbPI660563.04G009200	29_13025	137	13026	PI_660563_Pink	Arr738882	TRUE	OG0025780	N0.HOG0028685 OG0025780	FALSE	2974
Chr04	3717140	3718028	SbPI660563.04G043700	29_13370	198	13371	PI_660563_Pink	Arr874632	FALSE	OG0025781	N0.HOG0028686 OG0025781	FALSE	24493
Chr04	4582365	4582947	SbPI660563.04G055000	29_13483	91	13484	PI_660563_Pink	Arr738711	TRUE	OG0025782	N0.HOG0028687 OG0025782	FALSE	25108
Chr04	5008359	5010319	SbPI660563.04G059500	29_13528	177	13529	PI_660563_Pink	Arr739323	TRUE	OG0025783	N0.HOG0028688 OG0025783	FALSE	3415
Chr04	35988362	35988788	SbPI660563.04G126700	29_14200	87	14201	PI_660563_Pink	Arr739853	TRUE	OG0025784	N0.HOG0028689 OG0025784	FALSE	4032
Chr04	44639585	44641817	SbPI660563.04G137400	29_14307	582	14308	PI_660563_Pink	Arr874701	TRUE	OG0025786	N0.HOG0028691 OG0025786	FALSE	4121
Chr04	52166093	52167469	SbPI660563.04G183800	29_14771	311	14772	PI_660563_Pink	Arr738795	TRUE	OG0025787	N0.HOG0028692 OG0025787	FALSE	28895
Chr04	63378647	63380586	SbPI660563.04G305600	29_15989	186	15990	PI_660563_Pink	Arr874759	TRUE	OG0025790	N0.HOG0028695 OG0025790	FALSE	5775
Chr04	64941463	64941724	SbPI660563.04G324400	29_16177	87	16178	PI_660563_Pink	Arr738720	TRUE	OG0025791	N0.HOG0028696 OG0025791	FALSE	25133
Chr04	50514016	50514831	SbPI660563.04G169200	29_14625	151	14626	PI_660563_Pink	Arr740190	TRUE	OG0025807	N0.HOG0028716 OG0025807	FALSE	44236
Chr04	2106315	2108429	SbPI660563.04G026000	29_13193	223	13194	PI_660563_Pink	Arr739025	TRUE	OG0025858	N0.HOG0028776 OG0025858	FALSE	3115
Chr04	48878809	48879109	SbPI660563.04G155000	29_14483	100	14484	PI_660563_Pink	Arr738844	TRUE	OG0025872	N0.HOG0028792 OG0025872	FALSE	29356
Chr04	49964490	49971426	SbPI660563.04G163800	29_14571	246	14572	PI_660563_Pink	Arr738770	TRUE	OG0025909	N0.HOG0028833 OG0025909	FALSE	26572
Chr04	2048718	2049576	SbPI660563.04G024900	29_13182	151	13183	PI_660563_Pink	Arr874653	FALSE	OG0025931	N0.HOG0028855 OG0025931	FALSE	3102
Chr04	2683832	2686459	SbPI660563.04G033000	29_13263	241	13264	PI_660563_Pink	Arr738669	TRUE	OG0025932	N0.HOG0028856 OG0025932	FALSE	24490
Chr04	2717663	2722296	SbPI660563.04G033100	29_13264	369	13265	PI_660563_Pink	Arr874658	TRUE	OG0025933	N0.HOG0028857 OG0025933	FALSE	3178
Chr04	3608840	3612618	SbPI660563.04G042400	29_13357	432	13358	PI_660563_Pink	Arr738726	TRUE	OG0025934	N0.HOG0028858 OG0025934	FALSE	25418
Chr04	3913508	3914178	SbPI660563.04G046800	29_13401	72	13402	PI_660563_Pink	Arr739201	TRUE	OG0025935	N0.HOG0028859 OG0025935	FALSE	3294
Chr04	4093524	4095978	SbPI660563.04G049200	29_13425	522	13426	PI_660563_Pink	Arr874633	FALSE	OG0025936	N0.HOG0028860 OG0025936	FALSE	24496
Chr04	8957462	8959124	SbPI660563.04G093100	29_13864	124	13865	PI_660563_Pink	Arr738716	TRUE	OG0025937	N0.HOG0028861 OG0025937	FALSE	25114
Chr04	10830619	10834026	SbPI660563.04G101600	29_13949	252	13950	PI_660563_Pink	Arr739667	TRUE	OG0025938	N0.HOG0028862 OG0025938	FALSE	3804
Chr04	11494390	11495357	SbPI660563.04G104400	29_13977	114	13978	PI_660563_Pink	Arr739684	TRUE	OG0025939	N0.HOG0028863 OG0025939	FALSE	3829
Chr04	31061582	31063269	SbPI660563.04G124200	29_14175	131	14176	PI_660563_Pink	Arr874693	TRUE	OG0025942	N0.HOG0028867 OG0025942	FALSE	4013
Chr04	48967918	48974025	SbPI660563.04G155600	29_14489	504	14490	PI_660563_Pink	Arr740072	TRUE	OG0025943	N0.HOG0028868 OG0025943	FALSE	4297
Chr04	61990184	61990550	SbPI660563.04G288600	29_15819	122	15820	PI_660563_Pink	Arr741220	TRUE	OG0025944	N0.HOG0028869 OG0025944	FALSE	5603
Chr04	63693883	63694441	SbPI660563.04G309400	29_16027	119	16028	PI_660563_Pink	Arr738709	TRUE	OG0025945	N0.HOG0028870 OG0025945	FALSE	24565
Chr04	1856319	1858262	SbPI660563.04G022300	29_13156	484	13157	PI_660563_Pink	Arr874651	FALSE	OG0026042	N0.HOG0028982 OG0026042	FALSE	3077
Chr04	2671922	2675620	SbPI660563.04G032800	29_13261	124	13262	PI_660563_Pink	Arr874658	FALSE	OG0026043	N0.HOG0028983 OG0026043	FALSE	3178
Chr04	49205610	49208064	SbPI660563.04G157400	29_14507	93	14508	PI_660563_Pink	Arr740087	TRUE	OG0026054	N0.HOG0028994 OG0026054	FALSE	4314
Chr04	62302118	62304339	SbPI660563.04G292800	29_15861	107	15862	PI_660563_Pink	Arr738731	TRUE	OG0026064	N0.HOG0029008 OG0026064	FALSE	25431
Chr04	639112	639497	SbPI660563.04G007000	29_13003	101	13004	PI_660563_Pink	Arr738732	TRUE	OG0026118	N0.HOG0029070 OG0026118	FALSE	26325
Chr04	1234786	1236584	SbPI660563.04G014800	29_13081	123	13082	PI_660563_Pink	Arr874645	FALSE	OG0026119	N0.HOG0029071 OG0026119	FALSE	3016
Chr04	4467214	4469850	SbPI660563.04G053400	29_13467	407	13468	PI_660563_Pink	Arr739259	TRUE	OG0026120	N0.HOG0029072 OG0026120	FALSE	3353
Chr04	11509823	11514934	SbPI660563.04G104800	29_13981	133	13982	PI_660563_Pink	Arr738886	TRUE	OG0026121	N0.HOG0029073 OG0026121	FALSE	29777
Chr04	36974119	36978532	SbPI660563.04G127600	29_14209	607	14210	PI_660563_Pink	Arr739860	TRUE	OG0026123	N0.HOG0029075 OG0026123	FALSE	4040
Chr04	42733412	42734477	SbPI660563.04G133400	29_14267	218	14268	PI_660563_Pink	Arr874696	FALSE	OG0026124	N0.HOG0029076 OG0026124	FALSE	4090
Chr04	53398524	53398998	SbPI660563.04G196100	29_14894	158	14895	PI_660563_Pink	Arr874724	FALSE	OG0026125	N0.HOG0029077 OG0026125	FALSE	4688
Chr04	57271176	57272979	SbPI660563.04G236300	29_15296	124	15297	PI_660563_Pink	Arr740753	TRUE	OG0026126	N0.HOG0029078 OG0026126	FALSE	5068
Chr04	51787405	51789511	SbPI660563.04G180400	29_14737	518	14738	PI_660563_Pink	Arr874718	TRUE	OG0026212	N0.HOG0029170 OG0026212	FALSE	4533
Chr04	3657725	3659294	SbPI660563.04G043000	29_13363	291	13364	PI_660563_Pink	Arr738671	TRUE	OG0026271	N0.HOG0029238 OG0026271	FALSE	24492
Chr04	8003998	8007741	SbPI660563.04G086800	29_13801	154	13802	PI_660563_Pink	Arr739554	TRUE	OG0026272	N0.HOG0029239 OG0026272	FALSE	3671
Chr04	57794490	57797332	SbPI660563.04G242200	29_15355	114	15356	PI_660563_Pink	Arr740810	TRUE	OG0026277	N0.HOG0029244 OG0026277	FALSE	5132
Chr04	59765971	59766609	SbPI660563.04G261900	29_15552	110	15553	PI_660563_Pink	Arr738697	TRUE	OG0026278	N0.HOG0029245 OG0026278	FALSE	24547
Chr04	56946542	56949305	SbPI660563.04G232100	29_15254	111	15255	PI_660563_Pink	Arr739090	TRUE	OG0026306	N0.HOG0029275 OG0026306	FALSE	31809
Chr04	3689083	3689428	SbPI660563.04G043300	29_13366	115	13367	PI_660563_Pink	Arr739177	TRUE	OG0026379	N0.HOG0029360 OG0026379	FALSE	3271
Chr04	670277	674227	SbPI660563.04G007400	29_13007	204	13008	PI_660563_Pink	Arr738735	TRUE	OG0026431	N0.HOG0029414 OG0026431	FALSE	26331
Chr04	970180	970863	SbPI660563.04G011500	29_13048	98	13049	PI_660563_Pink	Arr738738	TRUE	OG0026432	N0.HOG0029415 OG0026432	FALSE	26338
Chr04	2294523	2295267	SbPI660563.04G028500	29_13218	136	13219	PI_660563_Pink	Arr874653	FALSE	OG0026433	N0.HOG0029416 OG0026433	FALSE	3102
Chr04	5232552	5233882	SbPI660563.04G062300	29_13556	120	13557	PI_660563_Pink	Arr738675	TRUE	OG0026436	N0.HOG0029419 OG0026436	FALSE	24500
Chr04	5943083	5943386	SbPI660563.04G070300	29_13636	101	13637	PI_660563_Pink	Arr739429	TRUE	OG0026437	N0.HOG0029420 OG0026437	FALSE	3521
Chr04	8599923	8600818	SbPI660563.04G090700	29_13840	128	13841	PI_660563_Pink	Arr739583	TRUE	OG0026438	N0.HOG0029421 OG0026438	FALSE	3706
Chr04	12913825	12914945	SbPI660563.04G110500	29_14038	120	14039	PI_660563_Pink	Arr739734	TRUE	OG0026439	N0.HOG0029422 OG0026439	FALSE	3885
Chr04	38073558	38074879	SbPI660563.04G128800	29_14221	134	14222	PI_660563_Pink	Arr738896	TRUE	OG0026441	N0.HOG0029424 OG0026441	FALSE	29847
Chr04	40316274	40316945	SbPI660563.04G130700	29_14240	151	14241	PI_660563_Pink	Arr738761	TRUE	OG0026442	N0.HOG0029425 OG0026442	FALSE	26516
Chr04	47257955	47260515	SbPI660563.04G145200	29_14385	346	14386	PI_660563_Pink	Arr874704	FALSE	OG0026443	N0.HOG0029426 OG0026443	FALSE	4197
Chr04	50727926	50728163	SbPI660563.04G170900	29_14642	79	14643	PI_660563_Pink	Arr874713	FALSE	OG0026444	N0.HOG0029427 OG0026444	FALSE	4445
Chr04	51630257	51630709	SbPI660563.04G179500	29_14728	123	14729	PI_660563_Pink	Arr738773	TRUE	OG0026445	N0.HOG0029428 OG0026445	FALSE	26584
Chr04	57177240	57181405	SbPI660563.04G234700	29_15280	190	15281	PI_660563_Pink	Arr874740	FALSE	OG0026447	N0.HOG0029430 OG0026447	FALSE	5051
Chr04	7022761	7026515	SbPI660563.04G079400	29_13727	114	13728	PI_660563_Pink	Arr738751	TRUE	OG0026522	N0.HOG0029511 OG0026522	FALSE	26423
Chr04	61715179	61716283	SbPI660563.04G286000	29_15793	142	15794	PI_660563_Pink	Arr874750	FALSE	OG0026523	N0.HOG0029512 OG0026523	FALSE	5576
Chr04	648739	661285	SbPI660563.04G007200	29_13005	1594	13006	PI_660563_Pink	Arr874643	FALSE	OG0026604	N0.HOG0029602 OG0026604	FALSE	2978
Chr04	902403	903826	SbPI660563.04G010500	29_13038	309	13039	PI_660563_Pink	Arr874631	FALSE	OG0026605	N0.HOG0029603 OG0026605	FALSE	24481
Chr04	4918272	4919002	SbPI660563.04G059000	29_13523	106	13524	PI_660563_Pink	Arr739318	TRUE	OG0026608	N0.HOG0029606 OG0026608	FALSE	3409
Chr04	5840746	5842290	SbPI660563.04G069200	29_13625	105	13626	PI_660563_Pink	Arr738714	TRUE	OG0026609	N0.HOG0029607 OG0026609	FALSE	25111
Chr04	7845609	7846341	SbPI660563.04G085400	29_13787	103	13788	PI_660563_Pink	Arr874675	FALSE	OG0026610	N0.HOG0029608 OG0026610	FALSE	3659
Chr04	8673003	8674024	SbPI660563.04G091100	29_13844	118	13845	PI_660563_Pink	Arr738752	TRUE	OG0026611	N0.HOG0029609 OG0026611	FALSE	26435
Chr04	58899158	58906095	SbPI660563.04G253900	29_15472	138	15473	PI_660563_Pink	Arr740918	TRUE	OG0026616	N0.HOG0029622 OG0026616	FALSE	5252
Chr04	60064211	60066092	SbPI660563.04G266000	29_15593	461	15594	PI_660563_Pink	Arr874743	TRUE	OG0026617	N0.HOG0029623 OG0026617	FALSE	5384
Chr04	63749372	63750556	SbPI660563.04G310000	29_16033	125	16034	PI_660563_Pink	Arr741406	TRUE	OG0026618	N0.HOG0029624 OG0026618	FALSE	5819
Chr04	4334687	4335443	SbPI660563.04G051700	29_13450	252	13451	PI_660563_Pink	Arr738787	TRUE	OG0026721	N0.HOG0029735 OG0026721	FALSE	28882
Chr04	13345089	13347460	SbPI660563.04G111700	29_14050	139	14051	PI_660563_Pink	Arr738789	TRUE	OG0026722	N0.HOG0029736 OG0026722	FALSE	28887
Chr04	46781471	46782025	SbPI660563.04G143000	29_14363	132	14364	PI_660563_Pink	Arr738687	TRUE	OG0026723	N0.HOG0029737 OG0026723	FALSE	24525
Chr04	47994665	47995776	SbPI660563.04G149200	29_14425	358	14426	PI_660563_Pink	Arr738887	TRUE	OG0026743	N0.HOG0029757 OG0026743	FALSE	29780
Chr04	1259793	1260548	SbPI660563.04G015200	29_13085	104	13086	PI_660563_Pink	Arr874646	TRUE	OG0026787	N0.HOG0029808 OG0026787	FALSE	3019
Chr04	3777121	3779298	SbPI660563.04G044800	29_13381	585	13382	PI_660563_Pink	Arr874664	FALSE	OG0026788	N0.HOG0029809 OG0026788	FALSE	3270
Chr04	38674068	38674514	SbPI660563.04G129700	29_14230	69	14231	PI_660563_Pink	Arr738760	TRUE	OG0026789	N0.HOG0029810 OG0026789	FALSE	26510
Chr04	44928050	44930455	SbPI660563.04G138500	29_14318	184	14319	PI_660563_Pink	Arr739931	TRUE	OG0026790	N0.HOG0029811 OG0026790	FALSE	4131
Chr04	48284965	48285641	SbPI660563.04G151300	29_14446	179	14447	PI_660563_Pink	Arr874705	FALSE	OG0026792	N0.HOG0029813 OG0026792	FALSE	4259
Chr04	50707635	50708130	SbPI660563.04G170800	29_14641	86	14642	PI_660563_Pink	Arr874713	TRUE	OG0026793	N0.HOG0029814 OG0026793	FALSE	4445
Chr04	52348862	52350140	SbPI660563.04G186200	29_14795	412	14796	PI_660563_Pink	Arr874719	TRUE	OG0026794	N0.HOG0029815 OG0026794	FALSE	4594
Chr04	56617983	56618583	SbPI660563.04G229300	29_15226	104	15227	PI_660563_Pink	Arr738914	TRUE	OG0026795	N0.HOG0029816 OG0026795	FALSE	29997
Chr04	61258222	61259934	SbPI660563.04G280100	29_15734	129	15735	PI_660563_Pink	Arr738703	TRUE	OG0026796	N0.HOG0029817 OG0026796	FALSE	24555
Chr04	3213244	3214452	SbPI660563.04G038000	29_13313	96	13314	PI_660563_Pink	Arr874659	FALSE	OG0026907	N0.HOG0029954 OG0026907	FALSE	3190
Chr04	11984547	11985578	SbPI660563.04G106800	29_14001	83	14002	PI_660563_Pink	Arr738681	TRUE	OG0026908	N0.HOG0029955 OG0026908	FALSE	24514
Chr04	58087626	58089582	SbPI660563.04G245100	29_15384	131	15385	PI_660563_Pink	Arr874741	FALSE	OG0026909	N0.HOG0029956 OG0026909	FALSE	5162
Chr04	609747	621980	SbPI660563.04G006600	29_12999	414	13000	PI_660563_Pink	Arr874639	FALSE	OG0026961	N0.HOG0030019 OG0026961	FALSE	2957
Chr04	2331553	2340866	SbPI660563.04G029000	29_13223	660	13224	PI_660563_Pink	Arr874654	FALSE	OG0026962	N0.HOG0030020 OG0026962	FALSE	3139
Chr04	48128529	48131457	SbPI660563.04G150100	29_14434	117	14435	PI_660563_Pink	Arr738688	TRUE	OG0026964	N0.HOG0030023 OG0026964	FALSE	24526
Chr04	58274976	58276671	SbPI660563.04G246800	29_15401	115	15402	PI_660563_Pink	Arr740854	TRUE	OG0026966	N0.HOG0030025 OG0026966	FALSE	5183
Chr04	60094496	60097081	SbPI660563.04G266400	29_15597	131	15598	PI_660563_Pink	Arr738700	TRUE	OG0026967	N0.HOG0030026 OG0026967	FALSE	24550
Chr04	62852301	62852862	SbPI660563.04G299100	29_15924	87	15925	PI_660563_Pink	Arr741313	TRUE	OG0026968	N0.HOG0030027 OG0026968	FALSE	5709
Chr04	8026681	8027107	SbPI660563.04G087100	29_13804	142	13805	PI_660563_Pink	Arr874678	FALSE	OG0027058	N0.HOG0030134 OG0027058	FALSE	3670
Chr04	53963084	53969275	SbPI660563.04G200700	29_14940	137	14941	PI_660563_Pink	Arr738718	TRUE	OG0027059	N0.HOG0030135 OG0027059	FALSE	25122
Chr04	764202	765061	SbPI660563.04G008600	29_13019	128	13020	PI_660563_Pink	Arr738785	TRUE	OG0027074	N0.HOG0030150 OG0027074	FALSE	28880
Chr04	857398	858280	SbPI660563.04G009900	29_13032	104	13033	PI_660563_Pink	Arr738931	TRUE	OG0027138	N0.HOG0030221 OG0027138	FALSE	30160
Chr04	882204	882649	SbPI660563.04G010200	29_13035	112	13036	PI_660563_Pink	Arr738737	TRUE	OG0027139	N0.HOG0030222 OG0027139	FALSE	26336
Chr04	2227159	2227516	SbPI660563.04G027400	29_13207	119	13208	PI_660563_Pink	Arr738668	TRUE	OG0027140	N0.HOG0030226 OG0027140	FALSE	24489
Chr04	43752990	43756920	SbPI660563.04G135300	29_14286	203	14287	PI_660563_Pink	Arr738764	TRUE	OG0027148	N0.HOG0030234 OG0027148	FALSE	26526
Chr04	45215625	45216607	SbPI660563.04G138900	29_14322	122	14323	PI_660563_Pink	Arr738765	TRUE	OG0027149	N0.HOG0030235 OG0027149	FALSE	26531
Chr04	56429098	56433812	SbPI660563.04G227400	29_15207	477	15208	PI_660563_Pink	Arr740681	TRUE	OG0027153	N0.HOG0030239 OG0027153	FALSE	4984
Chr04	63147391	63148558	SbPI660563.04G302700	29_15960	389	15961	PI_660563_Pink	Arr738705	TRUE	OG0027156	N0.HOG0030243 OG0027156	FALSE	24559
Chr04	53792536	53799596	SbPI660563.04G199200	29_14925	234	14926	PI_660563_Pink	Arr740198	TRUE	OG0027217	N0.HOG0030320 OG0027217	FALSE	44243
Chr04	45330370	45331648	SbPI660563.04G139100	29_14324	115	14325	PI_660563_Pink	Arr738686	TRUE	OG0027223	N0.HOG0030326 OG0027223	FALSE	24524
Chr04	10327874	10329892	SbPI660563.04G098900	29_13922	112	13923	PI_660563_Pink	Arr739078	TRUE	OG0027295	N0.HOG0030404 OG0027295	FALSE	31701
Chr04	657840	666031	SbPI660563.04G007300	29_13006	116	13007	PI_660563_Pink	Arr738734	TRUE	OG0027304	N0.HOG0030413 OG0027304	FALSE	26329
Chr04	10937708	10945635	SbPI660563.04G102400	29_13957	150	13958	PI_660563_Pink	Arr738877	TRUE	OG0027307	N0.HOG0030420 OG0027307	FALSE	29681
Chr04	15673969	15686042	SbPI660563.04G116300	29_14096	139	14097	PI_660563_Pink	Arr739777	TRUE	OG0027309	N0.HOG0030424 OG0027309	FALSE	3940
Chr04	19660585	19661138	SbPI660563.04G121800	29_14151	92	14152	PI_660563_Pink	Arr739819	TRUE	OG0027310	N0.HOG0030425 OG0027310	FALSE	3988
Chr04	35150467	35154462	SbPI660563.04G126200	29_14195	112	14196	PI_660563_Pink	Arr738683	TRUE	OG0027311	N0.HOG0030426 OG0027311	FALSE	24519
Chr04	55558574	55567034	SbPI660563.04G217600	29_15109	347	15110	PI_660563_Pink	Arr874732	FALSE	OG0027312	N0.HOG0030427 OG0027312	FALSE	4887
Chr04	13505730	13506843	SbPI660563.04G112100	29_14054	148	14055	PI_660563_Pink	Arr739115	TRUE	OG0027411	N0.HOG0030549 OG0027411	FALSE	32064
Chr04	4301294	4301510	SbPI660563.04G051100	29_13444	72	13445	PI_660563_Pink	Arr739022	TRUE	OG0027428	N0.HOG0030566 OG0027428	FALSE	31132
Chr04	31067438	31067858	SbPI660563.04G124300	29_14176	106	14177	PI_660563_Pink	Arr874693	FALSE	OG0027429	N0.HOG0030567 OG0027429	FALSE	4013
Chr04	1898813	1901975	SbPI660563.04G022800	29_13161	161	13162	PI_660563_Pink	Arr874652	FALSE	OG0027481	N0.HOG0030622 OG0027481	FALSE	3079
Chr04	54628970	54630155	SbPI660563.04G208300	29_15016	342	15017	PI_660563_Pink	Arr738845	TRUE	OG0027486	N0.HOG0030627 OG0027486	FALSE	29359
Chr04	65037098	65038999	SbPI660563.04G326300	29_16196	219	16197	PI_660563_Pink	Arr738981	TRUE	OG0027488	N0.HOG0030629 OG0027488	FALSE	30683
Chr04	62214961	62215842	SbPI660563.04G291400	29_15847	83	15848	PI_660563_Pink	Arr874755	FALSE	OG0027491	N0.HOG0030632 OG0027491	FALSE	5631
Chr04	6145893	6146523	SbPI660563.04G072200	29_13655	143	13656	PI_660563_Pink	Arr738727	TRUE	OG0027565	N0.HOG0030719 OG0027565	FALSE	25421
Chr04	11810480	11812527	SbPI660563.04G106000	29_13993	145	13994	PI_660563_Pink	Arr738754	TRUE	OG0027566	N0.HOG0030720 OG0027566	FALSE	26452
Chr04	3515592	3516368	SbPI660563.04G041700	29_13350	169	13351	PI_660563_Pink	Arr738786	TRUE	OG0027614	N0.HOG0030768 OG0027614	FALSE	28881
Chr04	54791000	54791925	SbPI660563.04G210400	29_15037	109	15038	PI_660563_Pink	Arr739192	TRUE	OG0027619	N0.HOG0030773 OG0027619	FALSE	32869
Chr04	4799976	4801610	SbPI660563.04G057600	29_13509	423	13510	PI_660563_Pink	Arr739303	TRUE	OG0027623	N0.HOG0030777 OG0027623	FALSE	3395
Chr04	4861752	4862686	SbPI660563.04G058600	29_13519	154	13520	PI_660563_Pink	Arr738713	TRUE	OG0027666	N0.HOG0030823 OG0027666	FALSE	25110
Chr04	8848853	8856462	SbPI660563.04G092300	29_13856	183	13857	PI_660563_Pink	Arr738817	TRUE	OG0027669	N0.HOG0030827 OG0027669	FALSE	29104
Chr04	10845056	10845693	SbPI660563.04G101800	29_13951	109	13952	PI_660563_Pink	Arr738894	TRUE	OG0027670	N0.HOG0030828 OG0027670	FALSE	29845
Chr04	49029052	49032291	SbPI660563.04G156000	29_14493	419	14494	PI_660563_Pink	Arr738768	TRUE	OG0027672	N0.HOG0030830 OG0027672	FALSE	26560
Chr04	62367250	62375143	SbPI660563.04G293800	29_15871	157	15872	PI_660563_Pink	Arr741261	TRUE	OG0027673	N0.HOG0030831 OG0027673	FALSE	5653
Chr04	64602504	64603567	SbPI660563.04G320800	29_16141	233	16142	PI_660563_Pink	Arr741497	TRUE	OG0027674	N0.HOG0030832 OG0027674	FALSE	5922
Chr04	16682140	16685716	SbPI660563.04G117700	29_14110	186	14111	PI_660563_Pink	Arr739294	TRUE	OG0027722	N0.HOG0030884 OG0027722	FALSE	33858
Chr04	7227213	7227618	SbPI660563.04G081500	29_13748	135	13749	PI_660563_Pink	Arr739239	TRUE	OG0027726	N0.HOG0030888 OG0027726	FALSE	33322
Chr04	38481001	38485120	SbPI660563.04G129300	29_14226	178	14227	PI_660563_Pink	Arr738729	TRUE	OG0027736	N0.HOG0030898 OG0027736	FALSE	25427
Chr04	3242782	3245018	SbPI660563.04G038400	29_13317	252	13318	PI_660563_Pink	Arr874663	TRUE	OG0027782	N0.HOG0030944 OG0027782	FALSE	3227
Chr04	19572120	19593136	SbPI660563.04G121300	29_14146	349	14147	PI_660563_Pink	Arr874691	FALSE	OG0027783	N0.HOG0030945 OG0027783	FALSE	3986
Chr04	49492830	49493763	SbPI660563.04G159900	29_14532	111	14533	PI_660563_Pink	Arr738691	TRUE	OG0027784	N0.HOG0030946 OG0027784	FALSE	24530
Chr04	8665315	8668199	SbPI660563.04G090900	29_13842	280	13843	PI_660563_Pink	Arr739584	TRUE	OG0027813	N0.HOG0030975 OG0027813	FALSE	3707
Chr04	2967179	2969346	SbPI660563.04G036300	29_13296	481	13297	PI_660563_Pink	Arr739123	TRUE	OG0027869	N0.HOG0031037 OG0027869	FALSE	3211
Chr04	5807812	5811209	SbPI660563.04G068800	29_13621	272	13622	PI_660563_Pink	Arr738748	TRUE	OG0027872	N0.HOG0031040 OG0027872	FALSE	26396
Chr04	8679629	8685085	SbPI660563.04G091200	29_13845	110	13846	PI_660563_Pink	Arr738722	TRUE	OG0027873	N0.HOG0031041 OG0027873	FALSE	25314
Chr04	26218175	26223247	SbPI660563.04G123800	29_14171	150	14172	PI_660563_Pink	Arr739196	TRUE	OG0027875	N0.HOG0031043 OG0027875	FALSE	32895
Chr04	32118221	32118874	SbPI660563.04G124600	29_14179	116	14180	PI_660563_Pink	Arr738819	TRUE	OG0027876	N0.HOG0031045 OG0027876	FALSE	29106
Chr04	35365414	35366444	SbPI660563.04G126400	29_14197	133	14198	PI_660563_Pink	Arr738842	TRUE	OG0027877	N0.HOG0031046 OG0027877	FALSE	29352
Chr04	36003056	36004880	SbPI660563.04G126800	29_14201	92	14202	PI_660563_Pink	Arr739854	TRUE	OG0027878	N0.HOG0031047 OG0027878	FALSE	4034
Chr04	50497349	50499152	SbPI660563.04G169000	29_14623	547	14624	PI_660563_Pink	Arr874711	TRUE	OG0027879	N0.HOG0031048 OG0027879	FALSE	4416
Chr04	37131326	37132963	SbPI660563.04G127900	29_14212	116	14213	PI_660563_Pink	Arr738866	TRUE	OG0027887	N0.HOG0031056 OG0027887	FALSE	29593
Chr04	1301094	1301915	SbPI660563.04G015700	29_13090	204	13091	PI_660563_Pink	Arr738884	TRUE	OG0028018	N0.HOG0031202 OG0028018	FALSE	29773
Chr04	50624949	50626140	SbPI660563.04G170100	29_14634	81	14635	PI_660563_Pink	Arr874712	FALSE	OG0028019	N0.HOG0031203 OG0028019	FALSE	4438
Chr04	60242772	60243438	SbPI660563.04G268700	29_15620	103	15621	PI_660563_Pink	Arr874745	FALSE	OG0028041	N0.HOG0031228 OG0028041	FALSE	5402
Chr04	6575702	6576089	SbPI660563.04G075300	29_13686	129	13687	PI_660563_Pink	Arr738862	TRUE	OG0028052	N0.HOG0031242 OG0028052	FALSE	29545
Chr04	3222320	3224136	SbPI660563.04G038200	29_13315	113	13316	PI_660563_Pink	Arr739135	TRUE	OG0028119	N0.HOG0031317 OG0028119	FALSE	3226
Chr04	11503640	11505439	SbPI660563.04G104600	29_13979	288	13980	PI_660563_Pink	Arr738834	TRUE	OG0028120	N0.HOG0031318 OG0028120	FALSE	29286
Chr04	33642627	33647249	SbPI660563.04G125200	29_14185	155	14186	PI_660563_Pink	Arr738793	TRUE	OG0028122	N0.HOG0031321 OG0028122	FALSE	28892
Chr04	63517599	63519056	SbPI660563.04G307200	29_16005	235	16006	PI_660563_Pink	Arr738706	TRUE	OG0028132	N0.HOG0031331 OG0028132	FALSE	24562
Chr04	6697781	6698375	SbPI660563.04G076500	29_13698	157	13699	PI_660563_Pink	Arr739482	TRUE	OG0028217	N0.HOG0031422 OG0028217	FALSE	3582
Chr04	8008052	8010222	SbPI660563.04G086900	29_13802	56	13803	PI_660563_Pink	Arr739407	TRUE	OG0028218	N0.HOG0031426 OG0028218	FALSE	34964
Chr04	7847590	7848710	SbPI660563.04G085500	29_13788	135	13789	PI_660563_Pink	Arr739547	TRUE	OG0028252	N0.HOG0031461 OG0028252	FALSE	3662
Chr04	12811607	12813284	SbPI660563.04G109800	29_14031	306	14032	PI_660563_Pink	Arr738919	TRUE	OG0028298	N0.HOG0031510 OG0028298	FALSE	30056
Chr04	53983497	53984245	SbPI660563.04G201100	29_14944	226	14945	PI_660563_Pink	Arr739007	TRUE	OG0028322	N0.HOG0031536 OG0028322	FALSE	30974
Chr04	49743143	49744013	SbPI660563.04G162500	29_14558	125	14559	PI_660563_Pink	Arr739140	TRUE	OG0028323	N0.HOG0031537 OG0028323	FALSE	32317
Chr04	4233198	4236043	SbPI660563.04G050700	29_13440	145	13441	PI_660563_Pink	Arr738744	TRUE	OG0028342	N0.HOG0031556 OG0028342	FALSE	26381
Chr04	6929817	6933769	SbPI660563.04G078800	29_13721	190	13722	PI_660563_Pink	Arr739500	TRUE	OG0028343	N0.HOG0031557 OG0028343	FALSE	3602
Chr04	38656095	38657868	SbPI660563.04G129500	29_14228	195	14229	PI_660563_Pink	Arr739282	TRUE	OG0028349	N0.HOG0031564 OG0028349	FALSE	33754
Chr04	58276196	58277116	SbPI660563.04G246900	29_15402	119	15403	PI_660563_Pink	Arr739171	TRUE	OG0028353	N0.HOG0031568 OG0028353	FALSE	32656
Chr04	64424674	64428222	SbPI660563.04G318400	29_16117	248	16118	PI_660563_Pink	Arr738987	TRUE	OG0028357	N0.HOG0031572 OG0028357	FALSE	30722
Chr04	2676469	2678416	SbPI660563.04G032900	29_13262	196	13263	PI_660563_Pink	Arr874657	FALSE	OG0028466	N0.HOG0031693 OG0028466	FALSE	3177
Chr04	5809577	5818293	SbPI660563.04G068900	29_13622	172	13623	PI_660563_Pink	Arr738749	TRUE	OG0028467	N0.HOG0031694 OG0028467	FALSE	26397
Chr04	48544373	48545205	SbPI660563.04G152800	29_14461	144	14462	PI_660563_Pink	Arr738723	TRUE	OG0028501	N0.HOG0031728 OG0028501	FALSE	25317
Chr04	48755360	48764064	SbPI660563.04G154100	29_14474	194	14475	PI_660563_Pink	Arr740062	TRUE	OG0028502	N0.HOG0031729 OG0028502	FALSE	4285
Chr04	43439083	43439637	SbPI660563.04G135000	29_14283	158	14284	PI_660563_Pink	Arr738843	TRUE	OG0028518	N0.HOG0031745 OG0028518	FALSE	29355
Chr04	17491469	17493243	SbPI660563.04G119900	29_14132	202	14133	PI_660563_Pink	Arr738728	TRUE	OG0028598	N0.HOG0031832 OG0028598	FALSE	25426
Chr04	51561614	51562407	SbPI660563.04G178600	29_14719	164	14720	PI_660563_Pink	Arr738794	TRUE	OG0028615	N0.HOG0031849 OG0028615	FALSE	28894
Chr04	1837788	1838106	SbPI660563.04G022200	29_13155	80	13156	PI_660563_Pink	Arr739021	TRUE	OG0028715	N0.HOG0031960 OG0028715	FALSE	31131
Chr04	8359791	8361679	SbPI660563.04G089400	29_13827	183	13828	PI_660563_Pink	Arr738715	TRUE	OG0028717	N0.HOG0031962 OG0028717	FALSE	25112
Chr04	19554320	19572107	SbPI660563.04G121200	29_14145	451	14146	PI_660563_Pink	Arr738835	TRUE	OG0028750	N0.HOG0032000 OG0028750	FALSE	29287
Chr04	3999292	4000145	SbPI660563.04G047900	29_13412	130	13413	PI_660563_Pink	Arr738672	TRUE	OG0028794	N0.HOG0032044 OG0028794	FALSE	24495
Chr04	2144321	2148540	SbPI660563.04G026600	29_13199	329	13200	PI_660563_Pink	Arr738885	TRUE	OG0028848	N0.HOG0032106 OG0028848	FALSE	29774
Chr04	2459723	2461167	SbPI660563.04G030200	29_13235	126	13236	PI_660563_Pink	Arr738739	TRUE	OG0028851	N0.HOG0032109 OG0028851	FALSE	26351
Chr04	6947520	6949665	SbPI660563.04G078900	29_13722	209	13723	PI_660563_Pink	Arr874671	FALSE	OG0028854	N0.HOG0032112 OG0028854	FALSE	3603
Chr04	16707535	16709213	SbPI660563.04G117800	29_14111	111	14112	PI_660563_Pink	Arr738757	TRUE	OG0028857	N0.HOG0032115 OG0028857	FALSE	26472
Chr04	63880143	63885166	SbPI660563.04G310900	29_16042	430	16043	PI_660563_Pink	Arr738783	TRUE	OG0028867	N0.HOG0032128 OG0028867	FALSE	26709
Chr04	14155083	14155870	SbPI660563.04G113300	29_14066	120	14067	PI_660563_Pink	Arr738682	TRUE	OG0029025	N0.HOG0032300 OG0029025	FALSE	24515
Chr04	49512033	49512940	SbPI660563.04G160100	29_14534	249	14535	PI_660563_Pink	Arr738897	TRUE	OG0029027	N0.HOG0032302 OG0029027	FALSE	29848
Chr04	52738827	52739385	SbPI660563.04G190100	29_14834	114	14835	PI_660563_Pink	Arr738921	TRUE	OG0029028	N0.HOG0032303 OG0029028	FALSE	30060
Chr04	5647868	5650386	SbPI660563.04G066600	29_13599	498	13600	PI_660563_Pink	Arr874668	FALSE	OG0029057	N0.HOG0032332 OG0029057	FALSE	3487
Chr04	47480790	47481102	SbPI660563.04G145700	29_14390	104	14391	PI_660563_Pink	Arr738932	TRUE	OG0029074	N0.HOG0032349 OG0029074	FALSE	30169
Chr04	58841527	58841863	SbPI660563.04G252800	29_15461	112	15462	PI_660563_Pink	Arr739039	TRUE	OG0029075	N0.HOG0032350 OG0029075	FALSE	31283
Chr04	810457	811196	SbPI660563.04G009300	29_13026	116	13027	PI_660563_Pink	Arr739315	TRUE	OG0029099	N0.HOG0032374 OG0029099	FALSE	34076
Chr04	13398517	13399766	SbPI660563.04G111900	29_14052	162	14053	PI_660563_Pink	Arr738895	TRUE	OG0029101	N0.HOG0032376 OG0029101	FALSE	29846
Chr04	41628229	41628751	SbPI660563.04G132200	29_14255	152	14256	PI_660563_Pink	Arr739269	TRUE	OG0029129	N0.HOG0032404 OG0029129	FALSE	33632
Chr04	7727483	7728309	SbPI660563.04G084800	29_13781	118	13782	PI_660563_Pink	Arr874675	FALSE	OG0029183	N0.HOG0032459 OG0029183	FALSE	3659
Chr04	60651809	60654183	SbPI660563.04G273900	29_15672	111	15673	PI_660563_Pink	Arr739092	TRUE	OG0029190	N0.HOG0032466 OG0029190	FALSE	31810
Chr04	64467019	64468847	SbPI660563.04G318700	29_16120	369	16121	PI_660563_Pink	Arr738710	TRUE	OG0029194	N0.HOG0032470 OG0029194	FALSE	24566
Chr04	58847166	58849523	SbPI660563.04G252900	29_15462	203	15463	PI_660563_Pink	Arr738779	TRUE	OG0029306	N0.HOG0032589 OG0029306	FALSE	26653
Chr04	50245522	50246142	SbPI660563.04G166500	29_14598	146	14599	PI_660563_Pink	Arr874710	FALSE	OG0029374	N0.HOG0032661 OG0029374	FALSE	4404
Chr04	55272868	55274634	SbPI660563.04G215700	29_15090	105	15091	PI_660563_Pink	Arr740581	TRUE	OG0029409	N0.HOG0032697 OG0029409	FALSE	4868
Chr04	64072758	64075587	SbPI660563.04G313400	29_16067	174	16068	PI_660563_Pink	Arr738725	TRUE	OG0029410	N0.HOG0032698 OG0029410	FALSE	25323
Chr04	3783194	3785362	SbPI660563.04G045000	29_13383	211	13384	PI_660563_Pink	Arr738947	TRUE	OG0029454	N0.HOG0032742 OG0029454	FALSE	30354
Chr04	5522879	5530193	SbPI660563.04G065000	29_13583	213	13584	PI_660563_Pink	Arr739381	TRUE	OG0029521	N0.HOG0032815 OG0029521	FALSE	3474
Chr04	40339174	40341676	SbPI660563.04G130800	29_14241	107	14242	PI_660563_Pink	Arr738685	TRUE	OG0029531	N0.HOG0032826 OG0029531	FALSE	24522
Chr04	54771717	54772443	SbPI660563.04G210000	29_15033	108	15034	PI_660563_Pink	Arr738922	TRUE	OG0029534	N0.HOG0032830 OG0029534	FALSE	30061
Chr04	60735288	60738173	SbPI660563.04G274900	29_15682	178	15683	PI_660563_Pink	Arr739327	TRUE	OG0029627	N0.HOG0032934 OG0029627	FALSE	34165
Chr04	54293211	54294038	SbPI660563.04G204500	29_14978	137	14979	PI_660563_Pink	Arr739079	TRUE	OG0029663	N0.HOG0032977 OG0029663	FALSE	31702
Chr04	63181611	63182803	SbPI660563.04G303100	29_15964	158	15965	PI_660563_Pink	Arr740200	TRUE	OG0029801	N0.HOG0033117 OG0029801	FALSE	44245
Chr04	63651531	63653055	SbPI660563.04G308800	29_16021	128	16022	PI_660563_Pink	Arr738707	TRUE	OG0029820	N0.HOG0033136 OG0029820	FALSE	24563
Chr04	48692707	48693452	SbPI660563.04G153400	29_14467	205	14468	PI_660563_Pink	Arr739191	TRUE	OG0029849	N0.HOG0033165 OG0029849	FALSE	32868
Chr04	50581128	50582042	SbPI660563.04G169800	29_14631	203	14632	PI_660563_Pink	Arr738772	TRUE	OG0029948	N0.HOG0033266 OG0029948	FALSE	26578
Chr04	56031341	56031908	SbPI660563.04G222200	29_15155	83	15156	PI_660563_Pink	Arr874734	TRUE	OG0029951	N0.HOG0033269 OG0029951	FALSE	4932
Chr04	60739705	60740388	SbPI660563.04G275000	29_15683	155	15684	PI_660563_Pink	Arr739173	TRUE	OG0029954	N0.HOG0033272 OG0029954	FALSE	32660
Chr04	38412936	38414811	SbPI660563.04G129100	29_14224	201	14225	PI_660563_Pink	Arr739872	TRUE	OG0030094	N0.HOG0033418 OG0030094	FALSE	4055
Chr04	2579640	2582432	SbPI660563.04G031500	29_13248	110	13249	PI_660563_Pink	Arr738957	TRUE	OG0030192	N0.HOG0033518 OG0030192	FALSE	30452
Chr04	53464976	53465628	SbPI660563.04G196800	29_14901	101	14902	PI_660563_Pink	Arr740426	TRUE	OG0030194	N0.HOG0033520 OG0030194	FALSE	4692
Chr04	1273019	1274775	SbPI660563.04G015300	29_13086	101	13087	PI_660563_Pink	Arr874646	FALSE	OG0030416	N0.HOG0033745 OG0030416	FALSE	3019
Chr04	5645298	5646230	SbPI660563.04G066500	29_13598	204	13599	PI_660563_Pink	Arr738747	TRUE	OG0030418	N0.HOG0033747 OG0030418	FALSE	26395
Chr04	35156925	35157883	SbPI660563.04G126300	29_14196	125	14197	PI_660563_Pink	Arr738759	TRUE	OG0030611	N0.HOG0033951 OG0030611	FALSE	26498
Chr04	58838900	58840303	SbPI660563.04G252700	29_15460	151	15461	PI_660563_Pink	Arr739119	TRUE	OG0030618	N0.HOG0033958 OG0030618	FALSE	32068
Chr04	65425331	65427444	SbPI660563.04G330700	29_16240	131	16241	PI_660563_Pink	Arr741591	TRUE	OG0030623	N0.HOG0033963 OG0030623	FALSE	6028
Chr04	5081972	5082380	SbPI660563.04G060500	29_13538	136	13539	PI_660563_Pink	Arr739238	TRUE	OG0030731	N0.HOG0034074 OG0030731	FALSE	33321
Chr04	13604875	13605928	SbPI660563.04G112700	29_14060	260	14061	PI_660563_Pink	Arr874688	FALSE	OG0030747	N0.HOG0034090 OG0030747	FALSE	3894
Chr04	45332548	45332934	SbPI660563.04G139200	29_14325	104	14326	PI_660563_Pink	Arr739936	TRUE	OG0030818	N0.HOG0034161 OG0030818	FALSE	4138
Chr04	59272459	59274122	SbPI660563.04G257800	29_15511	115	15512	PI_660563_Pink	Arr740956	TRUE	OG0030819	N0.HOG0034162 OG0030819	FALSE	5298
Chr04	16984261	16985038	SbPI660563.04G119100	29_14124	148	14125	PI_660563_Pink	Arr738758	TRUE	OG0030858	N0.HOG0034201 OG0030858	FALSE	26474
Chr04	7915148	7916925	SbPI660563.04G086400	29_13797	128	13798	PI_660563_Pink	Arr739077	TRUE	OG0030893	N0.HOG0034236 OG0030893	FALSE	31700
Chr04	9962578	9963662	SbPI660563.04G096500	29_13898	119	13899	PI_660563_Pink	Arr738717	TRUE	OG0031049	N0.HOG0034394 OG0031049	FALSE	25115
Chr04	21431620	21431998	SbPI660563.04G123100	29_14164	126	14165	PI_660563_Pink	Arr738878	TRUE	OG0031055	N0.HOG0034400 OG0031055	FALSE	29682
Chr04	55038993	55039845	SbPI660563.04G213700	29_15070	124	15071	PI_660563_Pink	Arr738776	TRUE	OG0031065	N0.HOG0034410 OG0031065	FALSE	26608
Chr04	63986450	63987047	SbPI660563.04G312000	29_16053	199	16054	PI_660563_Pink	Arr739193	TRUE	OG0031073	N0.HOG0034418 OG0031073	FALSE	32870
Chr04	2660711	2661026	SbPI660563.04G032600	29_13259	76	13260	PI_660563_Pink	Arr874656	FALSE	OG0031294	N0.HOG0034653 OG0031294	FALSE	3176
Chr04	49616752	49619508	SbPI660563.04G161000	29_14543	230	14544	PI_660563_Pink	Arr738769	TRUE	OG0031301	N0.HOG0034660 OG0031301	FALSE	26566
Chr04	59927699	59928250	SbPI660563.04G264800	29_15581	153	15582	PI_660563_Pink	Arr739211	TRUE	OG0031304	N0.HOG0034663 OG0031304	FALSE	33044
Chr04	17191015	17192480	SbPI660563.04G119500	29_14128	198	14129	PI_660563_Pink	Arr739042	TRUE	OG0031394	N0.HOG0034754 OG0031394	FALSE	31302
Chr04	64458668	64459329	SbPI660563.04G318500	29_16118	115	16119	PI_660563_Pink	Arr738908	TRUE	OG0031398	N0.HOG0034758 OG0031398	FALSE	29938
Chr04	13538507	13539404	SbPI660563.04G112500	29_14058	299	14059	PI_660563_Pink	Arr739116	TRUE	OG0031448	N0.HOG0034808 OG0031448	FALSE	32065
Chr04	4039601	4046607	SbPI660563.04G048500	29_13418	805	13419	PI_660563_Pink	Arr874665	TRUE	OG0031609	N0.HOG0034969 OG0031609	FALSE	3310
Chr04	64570181	64570907	SbPI660563.04G320200	29_16135	152	16136	PI_660563_Pink	Arr738868	TRUE	OG0031611	N0.HOG0034971 OG0031611	FALSE	29599
Chr04	7799327	7801457	SbPI660563.04G085200	29_13785	112	13786	PI_660563_Pink	Arr874675	FALSE	OG0031866	N0.HOG0035226 OG0031866	FALSE	3659
Chr04	50349269	50349971	SbPI660563.04G167400	29_14607	119	14608	PI_660563_Pink	Arr739224	TRUE	OG0031873	N0.HOG0035233 OG0031873	FALSE	33195
Chr04	63334012	63334707	SbPI660563.04G305300	29_15986	145	15987	PI_660563_Pink	Arr738781	TRUE	OG0032204	N0.HOG0035577 OG0032204	FALSE	26700
Chr04	14606758	14609654	SbPI660563.04G114900	29_14082	123	14083	PI_660563_Pink	Arr738985	TRUE	OG0032340	N0.HOG0035719 OG0032340	FALSE	30719
Chr04	56230004	56232958	SbPI660563.04G224400	29_15177	106	15178	PI_660563_Pink	Arr738907	TRUE	OG0032345	N0.HOG0035724 OG0032345	FALSE	29934
Chr04	55868316	55868529	SbPI660563.04G221200	29_15145	71	15146	PI_660563_Pink	Arr738867	TRUE	OG0032681	N0.HOG0036061 OG0032681	FALSE	29595
Chr04	983248	984273	SbPI660563.04G011800	29_13051	116	13052	PI_660563_Pink	Arr739088	TRUE	OG0032798	N0.HOG0036178 OG0032798	FALSE	31807
Chr04	47250469	47250649	SbPI660563.04G145100	29_14384	60	14385	PI_660563_Pink	Arr739240	TRUE	OG0032860	N0.HOG0036240 OG0032860	FALSE	33323
Chr04	63384534	63385054	SbPI660563.04G305700	29_15990	149	15991	PI_660563_Pink	Arr739024	TRUE	OG0032867	N0.HOG0036247 OG0032867	FALSE	31136
Chr04	55169449	55172719	SbPI660563.04G214600	29_15079	130	15080	PI_660563_Pink	Arr739277	TRUE	OG0033081	N0.HOG0036462 OG0033081	FALSE	33729
Chr04	49059234	49060968	SbPI660563.04G156400	29_14497	119	14498	PI_660563_Pink	Arr738906	TRUE	OG0033792	N0.HOG0037173 OG0033792	FALSE	29933
Chr04	10280264	10280832	SbPI660563.04G098600	29_13919	126	13920	PI_660563_Pink	Arr874683	FALSE	OG0034536	N0.HOG0037917 OG0034536	FALSE	3776
Chr04	5950976	5951231	SbPI660563.04G070500	29_13638	85	13639	PI_660563_Pink	Arr874669	FALSE	OG0034558	N0.HOG0037939 OG0034558	FALSE	3522
Chr04	36978595	36979108	SbPI660563.04G127700	29_14210	121	14211	PI_660563_Pink	Arr739384	TRUE	OG0034747	N0.HOG0038128 OG0034747	FALSE	34750
Chr04	57010087	57012297	SbPI660563.04G232800	29_15261	378	15262	PI_660563_Pink	Arr738777	TRUE	OG0034755	N0.HOG0038136 OG0034755	FALSE	26628
Chr04	57135800	57137629	SbPI660563.04G234100	29_15274	184	15275	PI_660563_Pink	Arr740734	TRUE	OG0034974	N0.HOG0038355 OG0034974	FALSE	5046
Chr04	975721	976853	SbPI660563.04G011700	29_13050	108	13051	PI_660563_Pink	Arr739406	TRUE	OG0035870	N0.HOG0039251 OG0035870	FALSE	34963
Chr04	48871392	48872092	SbPI660563.04G154900	29_14482	111	14483	PI_660563_Pink	Arr738766	TRUE	OG0035947	N0.HOG0039328 OG0035947	FALSE	26557
Chr04	53870782	53874157	SbPI660563.04G199800	29_14931	194	14932	PI_660563_Pink	Arr739326	TRUE	OG0036713	N0.HOG0040094 OG0036713	FALSE	34164
Chr04	2835276	2836397	SbPI660563.04G034700	29_13280	164	13281	PI_660563_Pink	Arr739491	TRUE	OG0036855	N0.HOG0040236 OG0036855	FALSE	35927
Chr04	1341903	1343123	SbPI660563.04G016300	29_13096	132	13097	PI_660563_Pink	Arr739126	TRUE	OG0037621	N0.HOG0041002 OG0037621	FALSE	32142
Chr04	10630733	10641930	SbPI660563.04G100500	29_13938	115	13939	PI_660563_Pink	Arr738753	TRUE	OG0037666	N0.HOG0041047 OG0037666	FALSE	26446
Chr04	57111612	57112844	SbPI660563.04G233800	29_15271	173	15272	PI_660563_Pink	Arr874739	TRUE	OG0037832	N0.HOG0041213 OG0037832	FALSE	5045
Chr04	57159277	57159577	SbPI660563.04G234500	29_15278	100	15279	PI_660563_Pink	Arr739363	TRUE	OG0037987	N0.HOG0041368 OG0037987	FALSE	34558
Chr04	50201863	50202773	SbPI660563.04G165900	29_14592	154	14593	PI_660563_Pink	Arr739241	TRUE	OG0038126	N0.HOG0041507 OG0038126	FALSE	33324
Chr04	1469847	1471154	SbPI660563.04G018200	29_13115	198	13116	PI_660563_Pink	Arr739382	TRUE	OG0038284	N0.HOG0041665 OG0038284	FALSE	34749
Chr04	42141458	42141977	SbPI660563.04G132600	29_14259	111	14260	PI_660563_Pink	Arr739385	TRUE	OG0038285	N0.HOG0041666 OG0038285	FALSE	34751
Chr04	4108471	4108882	SbPI660563.04G049500	29_13428	137	13429	PI_660563_Pink	Arr739114	TRUE	OG0038311	N0.HOG0041692 OG0038311	FALSE	32062
Chr04	49387173	49387830	SbPI660563.04G158900	29_14522	219	14523	PI_660563_Pink	Arr739118	TRUE	OG0038315	N0.HOG0041696 OG0038315	FALSE	32067
Chr04	7172795	7174413	SbPI660563.04G080700	29_13740	111	13741	PI_660563_Pink	Arr740180	TRUE	OG0038367	N0.HOG0041748 OG0038367	FALSE	44227
Chr04	44037539	44039749	SbPI660563.04G135500	29_14288	175	14289	PI_660563_Pink	Arr874636	FALSE	OG0038368	N0.HOG0041749 OG0038368	FALSE	29107
Chr04	55796794	55797159	SbPI660563.04G220100	29_15134	99	15135	PI_660563_Pink	Arr739478	TRUE	OG0038369	N0.HOG0041750 OG0038369	FALSE	35787
Chr04	58477717	58478665	SbPI660563.04G249200	29_15425	114	15426	PI_660563_Pink	Arr739080	TRUE	OG0038371	N0.HOG0041752 OG0038371	FALSE	31703
Chr04	1239367	1240130	SbPI660563.04G014900	29_13082	107	13083	PI_660563_Pink	Arr740177	TRUE	NoOG05651	N0.NoHOG10195	FALSE	44223
Chr04	1336522	1337717	SbPI660563.04G016200	29_13095	353	13096	PI_660563_Pink	Arr738664	TRUE	OG0001315	N0.NoHOG10196	FALSE	24484
Chr04	1353123	1359533	SbPI660563.04G016500	29_13098	390	13099	PI_660563_Pink	Arr738941	TRUE	OG0004977	N0.NoHOG10197	FALSE	3028
Chr04	3729508	3730046	SbPI660563.04G044100	29_13374	120	13375	PI_660563_Pink	Arr740178	TRUE	NoOG05652	N0.NoHOG10198	FALSE	44224
Chr04	3753077	3755090	SbPI660563.04G044400	29_13377	93	13378	PI_660563_Pink	Arr739179	TRUE	OG0000102	N0.NoHOG10199	FALSE	3273
Chr04	5758720	5759608	SbPI660563.04G068400	29_13617	123	13618	PI_660563_Pink	Arr740179	TRUE	NoOG05653	N0.NoHOG10200	FALSE	44226
Chr04	6833204	6833772	SbPI660563.04G077800	29_13711	100	13712	PI_660563_Pink	Arr738678	TRUE	OG0025200	N0.NoHOG10201	FALSE	24504
Chr04	8449294	8453496	SbPI660563.04G089900	29_13832	815	13833	PI_660563_Pink	Arr874680	TRUE	OG0023320	N0.NoHOG10202	FALSE	3698
Chr04	8608225	8610924	SbPI660563.04G090800	29_13841	118	13842	PI_660563_Pink	Arr740181	TRUE	NoOG05654	N0.NoHOG10203	FALSE	44228
Chr04	9096430	9096589	SbPI660563.04G094000	29_13873	53	13874	PI_660563_Pink	Arr740182	TRUE	NoOG05655	N0.NoHOG10204	FALSE	44229
Chr04	9658276	9658965	SbPI660563.04G095800	29_13891	151	13892	PI_660563_Pink	Arr740184	TRUE	NoOG05656	N0.NoHOG10205	FALSE	44230
Chr04	11508226	11508794	SbPI660563.04G104700	29_13980	103	13981	PI_660563_Pink	Arr739686	TRUE	OG0025940	N0.NoHOG10206	FALSE	3831
Chr04	12432169	12433884	SbPI660563.04G107600	29_14009	105	14010	PI_660563_Pink	Arr740185	TRUE	NoOG05657	N0.NoHOG10207	FALSE	44231
Chr04	36006047	36006570	SbPI660563.04G126900	29_14202	145	14203	PI_660563_Pink	Arr874689	FALSE	OG0000009	N0.NoHOG10208	FALSE	3895
Chr04	43186611	43192591	SbPI660563.04G134600	29_14279	364	14280	PI_660563_Pink	Arr874636	TRUE	OG0000578	N0.NoHOG10209	FALSE	29107
Chr04	44268745	44269982	SbPI660563.04G136400	29_14297	128	14298	PI_660563_Pink	Arr740186	TRUE	NoOG05658	N0.NoHOG10210	FALSE	44232
Chr04	49646358	49647110	SbPI660563.04G161200	29_14545	76	14546	PI_660563_Pink	Arr740188	TRUE	NoOG05659	N0.NoHOG10211	FALSE	44234
Chr04	49768085	49769017	SbPI660563.04G162900	29_14562	104	14563	PI_660563_Pink	Arr740189	TRUE	NoOG05660	N0.NoHOG10212	FALSE	44235
Chr04	50628329	50628964	SbPI660563.04G170200	29_14635	84	14636	PI_660563_Pink	Arr874712	TRUE	OG0000883	N0.NoHOG10213	FALSE	4438
Chr04	50900897	50910811	SbPI660563.04G172700	29_14660	162	14661	PI_660563_Pink	Arr740191	TRUE	NoOG05661	N0.NoHOG10214	FALSE	44237
Chr04	51432396	51432982	SbPI660563.04G177400	29_14707	146	14708	PI_660563_Pink	Arr740193	TRUE	NoOG05662	N0.NoHOG10215	FALSE	44239
Chr04	52637774	52641851	SbPI660563.04G189000	29_14823	106	14824	PI_660563_Pink	Arr740197	TRUE	NoOG05663	N0.NoHOG10216	FALSE	44242
Chr04	53813965	53816695	SbPI660563.04G199400	29_14927	715	14928	PI_660563_Pink	Arr874725	FALSE	OG0000114	N0.NoHOG10217	FALSE	4715
Chr04	53875397	53876282	SbPI660563.04G199900	29_14932	127	14933	PI_660563_Pink	Arr740199	TRUE	NoOG05664	N0.NoHOG10218	FALSE	44244
Chr04	55477292	55478389	SbPI660563.04G217300	29_15106	137	15107	PI_660563_Pink	Arr740595	TRUE	OG0000543	N0.NoHOG10219	FALSE	4886
Chr04	58917847	58920230	SbPI660563.04G254000	29_15473	354	15474	PI_660563_Pink	Arr740919	TRUE	OG0002568	N0.NoHOG10220	FALSE	5254
Chr04	60131461	60132322	SbPI660563.04G266900	29_15602	123	15603	PI_660563_Pink	Arr874744	FALSE	OG0000005	N0.NoHOG10221	FALSE	5390
Chr04	60142237	60142606	SbPI660563.04G267100	29_15604	123	15605	PI_660563_Pink	Arr874744	FALSE	OG0000005	N0.NoHOG10222	FALSE	5390
Chr05	2590325	2592719	SbPI660563.05G024100	29_16485	798	16486	PI_660563_Pink	Arr874790	FALSE	OG0000001	N0.HOG0000014 OG0000001	FALSE	6221
Chr05	2606907	2609301	SbPI660563.05G024400	29_16487	798	16488	PI_660563_Pink	Arr874790	FALSE	OG0000001	N0.HOG0000015 OG0000001	FALSE	6221
Chr05	2655638	2661162	SbPI660563.05G025000	29_16493	729	16494	PI_660563_Pink	Arr874790	FALSE	OG0000001	N0.HOG0000018 OG0000001	FALSE	6221
Chr05	2649137	2655208	SbPI660563.05G024900	29_16492	723	16493	PI_660563_Pink	Arr874790	FALSE	OG0000001	N0.HOG0000019 OG0000001	FALSE	6221
Chr05	2662758	2673324	SbPI660563.05G025100	29_16494	799	16495	PI_660563_Pink	Arr874790	FALSE	OG0000001	N0.HOG0000020 OG0000001	FALSE	6221
Chr05	1064324	1067458	SbPI660563.05G009800	29_16341	797	16342	PI_660563_Pink	Arr741919	TRUE	OG0000001	N0.HOG0000021 OG0000001	FALSE	6111
Chr05	2718031	2719072	SbPI660563.05G025600	29_16499	347	16500	PI_660563_Pink	Arr874790	FALSE	OG0000001	N0.HOG0000022 OG0000001	FALSE	6221
Chr05	2723299	2727886	SbPI660563.05G025700	29_16500	758	16501	PI_660563_Pink	Arr874790	FALSE	OG0000001	N0.HOG0000025 OG0000001	FALSE	6221
Chr05	2420811	2424645	SbPI660563.05G022300	29_16466	828	16467	PI_660563_Pink	Arr874790	FALSE	OG0000001	N0.HOG0000026 OG0000001	FALSE	6221
Chr05	65100245	65103423	SbPI660563.05G117400	29_17417	402	17418	PI_660563_Pink	Arr874860	FALSE	OG0000002	N0.HOG0000027 OG0000002	FALSE	6937
Chr05	65076892	65078553	SbPI660563.05G117300	29_17416	401	17417	PI_660563_Pink	Arr874860	FALSE	OG0000002	N0.HOG0000028 OG0000002	FALSE	6937
Chr05	65017458	65019334	SbPI660563.05G117100	29_17414	402	17415	PI_660563_Pink	Arr874860	FALSE	OG0000002	N0.HOG0000032 OG0000002	FALSE	6937
Chr05	64973955	64975726	SbPI660563.05G116600	29_17409	402	17410	PI_660563_Pink	Arr874860	TRUE	OG0000002	N0.HOG0000036 OG0000002	FALSE	6937
Chr05	65005942	65007313	SbPI660563.05G116900	29_17412	402	17413	PI_660563_Pink	Arr874860	FALSE	OG0000002	N0.HOG0000037 OG0000002	FALSE	6937
Chr05	64984562	64986294	SbPI660563.05G116700	29_17410	402	17411	PI_660563_Pink	Arr874860	FALSE	OG0000002	N0.HOG0000040 OG0000002	FALSE	6937
Chr05	74155530	74156497	SbPI660563.05G164100	29_17884	269	17885	PI_660563_Pink	Arr874896	FALSE	OG0000003	N0.HOG0000045 OG0000003	FALSE	7223
Chr05	73570462	73571017	SbPI660563.05G157900	29_17822	185	17823	PI_660563_Pink	Arr874896	TRUE	OG0000003	N0.HOG0000058 OG0000003	FALSE	7223
Chr05	8061795	8062625	SbPI660563.05G058800	29_16831	193	16832	PI_660563_Pink	Arr874815	FALSE	OG0000006	N0.HOG0000107 OG0000006	FALSE	6514
Chr05	8100040	8100941	SbPI660563.05G059000	29_16833	193	16834	PI_660563_Pink	Arr874815	FALSE	OG0000006	N0.HOG0000108 OG0000006	FALSE	6514
Chr05	7962499	7963334	SbPI660563.05G058300	29_16826	195	16827	PI_660563_Pink	Arr874815	FALSE	OG0000006	N0.HOG0000110 OG0000006	FALSE	6514
Chr05	8113914	8114721	SbPI660563.05G059100	29_16834	193	16835	PI_660563_Pink	Arr874815	FALSE	OG0000006	N0.HOG0000111 OG0000006	FALSE	6514
Chr05	8037070	8037927	SbPI660563.05G058700	29_16830	193	16831	PI_660563_Pink	Arr874815	TRUE	OG0000006	N0.HOG0000113 OG0000006	FALSE	6514
Chr05	63702372	63703995	SbPI660563.05G112700	29_17370	541	17371	PI_660563_Pink	Arr741806	TRUE	OG0000010	N0.HOG0000193 OG0000010	FALSE	33756
Chr05	66511560	66516592	SbPI660563.05G120600	29_17449	294	17450	PI_660563_Pink	Arr742557	TRUE	OG0000017	N0.HOG0000242 OG0000017	FALSE	6973
Chr05	68548338	68551823	SbPI660563.05G129700	29_17540	392	17541	PI_660563_Pink	Arr741675	TRUE	OG0000028	N0.HOG0000316 OG0000028	FALSE	26948
Chr05	71773115	71773694	SbPI660563.05G146600	29_17709	97	17710	PI_660563_Pink	Arr874886	FALSE	OG0000030	N0.HOG0000328 OG0000030	FALSE	7161
Chr05	75116275	75116747	SbPI660563.05G170500	29_17948	79	17949	PI_660563_Pink	Arr741766	TRUE	OG0000030	N0.HOG0000329 OG0000030	FALSE	31710
Chr05	77433858	77443380	SbPI660563.05G190100	29_18144	922	18145	PI_660563_Pink	Arr874933	FALSE	OG0000042	N0.HOG0000427 OG0000042	FALSE	7441
Chr05	77417165	77421966	SbPI660563.05G190000	29_18143	923	18144	PI_660563_Pink	Arr874933	TRUE	OG0000042	N0.HOG0000430 OG0000042	FALSE	7441
Chr05	5808065	5829618	SbPI660563.05G047700	29_16720	1168	16721	PI_660563_Pink	Arr874805	FALSE	OG0000047	N0.HOG0000450 OG0000047	FALSE	6435
Chr05	5790003	5798659	SbPI660563.05G047600	29_16719	1162	16720	PI_660563_Pink	Arr874805	FALSE	OG0000047	N0.HOG0000458 OG0000047	FALSE	6435
Chr05	40171849	40172146	SbPI660563.05G094000	29_17183	99	17184	PI_660563_Pink	Arr741608	TRUE	OG0000048	N0.HOG0000462 OG0000048	FALSE	24592
Chr05	4897489	4903846	SbPI660563.05G044100	29_16684	807	16685	PI_660563_Pink	Arr874802	FALSE	OG0000075	N0.HOG0000609 OG0000075	FALSE	6402
Chr05	4847224	4850741	SbPI660563.05G044000	29_16683	966	16684	PI_660563_Pink	Arr874802	TRUE	OG0000075	N0.HOG0000610 OG0000075	FALSE	6402
Chr05	4795629	4800879	SbPI660563.05G043900	29_16682	1012	16683	PI_660563_Pink	Arr874802	FALSE	OG0000075	N0.HOG0000613 OG0000075	FALSE	6402
Chr05	53065421	53065956	SbPI660563.05G098400	29_17227	92	17228	PI_660563_Pink	Arr874846	TRUE	OG0000092	N0.HOG0000682 OG0000092	FALSE	6800
Chr05	7391397	7392998	SbPI660563.05G056300	29_16806	247	16807	PI_660563_Pink	Arr742218	TRUE	OG0000096	N0.HOG0000691 OG0000096	FALSE	6506
Chr05	12696353	12696842	SbPI660563.05G076200	29_17005	163	17006	PI_660563_Pink	Arr874829	FALSE	OG0000107	N0.HOG0000730 OG0000107	FALSE	6600
Chr05	74695161	74697289	SbPI660563.05G167600	29_17919	69	17920	PI_660563_Pink	Arr742788	TRUE	OG0000112	N0.HOG0000748 OG0000112	FALSE	7290
Chr05	72722451	72723009	SbPI660563.05G152400	29_17767	186	17768	PI_660563_Pink	Arr874890	FALSE	OG0000113	N0.HOG0000750 OG0000113	FALSE	7199
Chr05	10255152	10255482	SbPI660563.05G067800	29_16921	110	16922	PI_660563_Pink	Arr874826	FALSE	OG0000129	N0.HOG0000799 OG0000129	FALSE	6563
Chr05	10194922	10195634	SbPI660563.05G067400	29_16917	104	16918	PI_660563_Pink	Arr874826	FALSE	OG0000129	N0.HOG0000800 OG0000129	FALSE	6563
Chr05	11149490	11150011	SbPI660563.05G070600	29_16949	89	16950	PI_660563_Pink	Arr874826	FALSE	OG0000129	N0.HOG0000804 OG0000129	FALSE	6563
Chr05	68319670	68320135	SbPI660563.05G128100	29_17524	155	17525	PI_660563_Pink	Arr741782	TRUE	OG0000148	N0.HOG0000897 OG0000148	FALSE	32318
Chr05	591764	592498	SbPI660563.05G006400	29_16307	79	16308	PI_660563_Pink	Arr874772	FALSE	OG0000150	N0.HOG0000902 OG0000150	FALSE	6087
Chr05	47325974	47326778	SbPI660563.05G096100	29_17204	268	17205	PI_660563_Pink	Arr742413	TRUE	OG0000153	N0.HOG0000915 OG0000153	FALSE	6778
Chr05	72411572	72412396	SbPI660563.05G149700	29_17740	116	17741	PI_660563_Pink	Arr874888	FALSE	OG0000154	N0.HOG0000917 OG0000154	FALSE	7177
Chr05	72385885	72386762	SbPI660563.05G149400	29_17737	118	17738	PI_660563_Pink	Arr874888	TRUE	OG0000154	N0.HOG0000918 OG0000154	FALSE	7177
Chr05	77195740	77196436	SbPI660563.05G187800	29_18121	122	18122	PI_660563_Pink	Arr874930	TRUE	OG0000155	N0.HOG0000921 OG0000155	FALSE	7430
Chr05	11774286	11775746	SbPI660563.05G072700	29_16970	152	16971	PI_660563_Pink	Arr874828	FALSE	OG0000172	N0.HOG0000979 OG0000172	FALSE	6589
Chr05	11781148	11782406	SbPI660563.05G073200	29_16975	135	16976	PI_660563_Pink	Arr874828	FALSE	OG0000172	N0.HOG0000985 OG0000172	FALSE	6589
Chr05	10192519	10192867	SbPI660563.05G067300	29_16916	116	16917	PI_660563_Pink	Arr741839	TRUE	OG0000173	N0.HOG0000992 OG0000173	FALSE	44258
Chr05	77551067	77554233	SbPI660563.05G191100	29_18154	493	18155	PI_660563_Pink	Arr874936	TRUE	OG0000183	N0.HOG0001029 OG0000183	FALSE	7451
Chr05	77525589	77529161	SbPI660563.05G190900	29_18152	508	18153	PI_660563_Pink	Arr874936	FALSE	OG0000183	N0.HOG0001031 OG0000183	FALSE	7451
Chr05	76589839	76597142	SbPI660563.05G183200	29_18075	105	18076	PI_660563_Pink	Arr874922	TRUE	OG0000187	N0.HOG0001044 OG0000187	FALSE	7404
Chr05	76302020	76312733	SbPI660563.05G180600	29_18049	1026	18050	PI_660563_Pink	Arr874918	TRUE	OG0000193	N0.HOG0001056 OG0000193	FALSE	7388
Chr05	68570471	68572590	SbPI660563.05G129900	29_17542	550	17543	PI_660563_Pink	Arr742689	TRUE	OG0000194	N0.HOG0001058 OG0000194	FALSE	7152
Chr05	71444978	71447221	SbPI660563.05G144700	29_17690	555	17691	PI_660563_Pink	Arr874884	TRUE	OG0000194	N0.HOG0001058 OG0000194	FALSE	7152
Chr05	73389873	73390719	SbPI660563.05G156200	29_17805	232	17806	PI_660563_Pink	Arr874896	FALSE	OG0000195	N0.HOG0001059 OG0000195	FALSE	7223
Chr05	73380301	73385789	SbPI660563.05G156100	29_17804	233	17805	PI_660563_Pink	Arr874896	FALSE	OG0000195	N0.HOG0001060 OG0000195	FALSE	7223
Chr05	73376892	73377732	SbPI660563.05G156000	29_17803	212	17804	PI_660563_Pink	Arr874896	FALSE	OG0000195	N0.HOG0001061 OG0000195	FALSE	7223
Chr05	68665979	68692631	SbPI660563.05G130200	29_17545	1034	17546	PI_660563_Pink	Arr874870	TRUE	OG0000212	N0.HOG0001113 OG0000212	FALSE	7042
Chr05	68831705	68838308	SbPI660563.05G131100	29_17554	942	17555	PI_660563_Pink	Arr874870	FALSE	OG0000212	N0.HOG0001114 OG0000212	FALSE	7042
Chr05	61644289	61645069	SbPI660563.05G108500	29_17328	112	17329	PI_660563_Pink	Arr742502	TRUE	OG0000212	N0.HOG0001116 OG0000212	FALSE	6892
Chr05	63314550	63316197	SbPI660563.05G111200	29_17355	549	17356	PI_660563_Pink	Arr874855	FALSE	OG0000218	N0.HOG0001132 OG0000218	FALSE	6908
Chr05	64314455	64316528	SbPI660563.05G115100	29_17394	691	17395	PI_660563_Pink	Arr874855	TRUE	OG0000218	N0.HOG0001133 OG0000218	FALSE	6908
Chr05	11638263	11638990	SbPI660563.05G072000	29_16963	159	16964	PI_660563_Pink	Arr874764	FALSE	OG0000241	N0.HOG0001207 OG0000241	FALSE	24585
Chr05	11657819	11658559	SbPI660563.05G072400	29_16967	159	16968	PI_660563_Pink	Arr874764	TRUE	OG0000241	N0.HOG0001208 OG0000241	FALSE	24585
Chr05	61265984	61270402	SbPI660563.05G107600	29_17319	489	17320	PI_660563_Pink	Arr742497	TRUE	OG0000242	N0.HOG0001212 OG0000242	FALSE	6885
Chr05	61251681	61263201	SbPI660563.05G107400	29_17317	449	17318	PI_660563_Pink	Arr742496	TRUE	OG0000242	N0.HOG0001213 OG0000242	FALSE	6884
Chr05	16678398	16679127	SbPI660563.05G084200	29_17085	233	17086	PI_660563_Pink	Arr741712	TRUE	OG0000245	N0.HOG0001223 OG0000245	FALSE	29363
Chr05	316284	319202	SbPI660563.05G003200	29_16275	232	16276	PI_660563_Pink	Arr741883	TRUE	OG0000270	N0.HOG0001301 OG0000270	FALSE	6064
Chr05	68079013	68080008	SbPI660563.05G127600	29_17519	276	17520	PI_660563_Pink	Arr742593	TRUE	OG0000271	N0.HOG0001303 OG0000271	FALSE	7020
Chr05	9657332	9660804	SbPI660563.05G064500	29_16888	320	16889	PI_660563_Pink	Arr874822	FALSE	OG0000288	N0.HOG0001341 OG0000288	FALSE	6542
Chr05	9631584	9634051	SbPI660563.05G064400	29_16887	405	16888	PI_660563_Pink	Arr874822	FALSE	OG0000288	N0.HOG0001342 OG0000288	FALSE	6542
Chr05	10842442	10846912	SbPI660563.05G069400	29_16937	856	16938	PI_660563_Pink	Arr741603	TRUE	OG0000289	N0.HOG0001344 OG0000289	FALSE	24584
Chr05	73142922	73144282	SbPI660563.05G154600	29_17789	355	17790	PI_660563_Pink	Arr742733	TRUE	OG0000290	N0.HOG0001346 OG0000290	FALSE	7215
Chr05	76782354	76784034	SbPI660563.05G185000	29_18093	335	18094	PI_660563_Pink	Arr874926	FALSE	OG0000290	N0.HOG0001347 OG0000290	FALSE	7416
Chr05	69610138	69620449	SbPI660563.05G134600	29_17589	991	17590	PI_660563_Pink	Arr742626	TRUE	OG0000319	N0.HOG0001419 OG0000319	FALSE	7068
Chr05	296467	307830	SbPI660563.05G002900	29_16272	1710	16273	PI_660563_Pink	Arr741882	TRUE	OG0000334	N0.HOG0001453 OG0000334	FALSE	6063
Chr05	658071	662815	SbPI660563.05G007800	29_16321	333	16322	PI_660563_Pink	Arr741909	TRUE	OG0000335	N0.HOG0001455 OG0000335	FALSE	6099
Chr05	2399351	2405628	SbPI660563.05G022000	29_16463	441	16464	PI_660563_Pink	Arr741998	TRUE	OG0000336	N0.HOG0001456 OG0000336	FALSE	6217
Chr05	3076832	3079713	SbPI660563.05G030000	29_16543	74	16544	PI_660563_Pink	Arr742045	TRUE	OG0000337	N0.HOG0001458 OG0000337	FALSE	6279
Chr05	12236303	12237455	SbPI660563.05G074800	29_16991	384	16992	PI_660563_Pink	Arr742280	TRUE	OG0000338	N0.HOG0001462 OG0000338	FALSE	6601
Chr05	12349381	12350530	SbPI660563.05G075000	29_16993	383	16994	PI_660563_Pink	Arr742282	TRUE	OG0000338	N0.HOG0001463 OG0000338	FALSE	6604
Chr05	71022174	71026231	SbPI660563.05G142400	29_17667	385	17668	PI_660563_Pink	Arr742678	TRUE	OG0000370	N0.HOG0001542 OG0000370	FALSE	7137
Chr05	4512122	4513145	SbPI660563.05G041500	29_16658	341	16659	PI_660563_Pink	Arr742121	TRUE	OG0000386	N0.HOG0001579 OG0000386	FALSE	6376
Chr05	49858862	49860171	SbPI660563.05G097200	29_17215	153	17216	PI_660563_Pink	Arr742421	TRUE	OG0000389	N0.HOG0001585 OG0000389	FALSE	6787
Chr05	8195486	8206088	SbPI660563.05G059400	29_16837	1100	16838	PI_660563_Pink	Arr742225	TRUE	OG0000392	N0.HOG0001591 OG0000392	FALSE	6517
Chr05	394310	405892	SbPI660563.05G004400	29_16287	410	16288	PI_660563_Pink	Arr741893	TRUE	OG0000396	N0.HOG0001598 OG0000396	FALSE	6078
Chr05	427110	430142	SbPI660563.05G004900	29_16292	116	16293	PI_660563_Pink	Arr741897	TRUE	OG0000397	N0.HOG0001601 OG0000397	FALSE	6082
Chr05	10457719	10458261	SbPI660563.05G068500	29_16928	109	16929	PI_660563_Pink	Arr874823	TRUE	OG0000398	N0.HOG0001602 OG0000398	FALSE	6552
Chr05	10489810	10490278	SbPI660563.05G068600	29_16929	101	16930	PI_660563_Pink	Arr874823	FALSE	OG0000398	N0.HOG0001603 OG0000398	FALSE	6552
Chr05	12555963	12559743	SbPI660563.05G075900	29_17002	143	17003	PI_660563_Pink	Arr742290	TRUE	OG0000399	N0.HOG0001605 OG0000399	FALSE	6613
Chr05	14135721	14139794	SbPI660563.05G080400	29_17047	179	17048	PI_660563_Pink	Arr742321	TRUE	OG0000400	N0.HOG0001607 OG0000400	FALSE	6651
Chr05	72771597	72774664	SbPI660563.05G152600	29_17769	363	17770	PI_660563_Pink	Arr742723	TRUE	OG0000401	N0.HOG0001609 OG0000401	FALSE	7197
Chr05	73428866	73429862	SbPI660563.05G156600	29_17809	268	17810	PI_660563_Pink	Arr874897	TRUE	OG0000402	N0.HOG0001610 OG0000402	FALSE	7225
Chr05	73424389	73425193	SbPI660563.05G156500	29_17808	268	17809	PI_660563_Pink	Arr874897	FALSE	OG0000402	N0.HOG0001611 OG0000402	FALSE	7225
Chr05	77354657	77359144	SbPI660563.05G189300	29_18136	921	18137	PI_660563_Pink	Arr874933	FALSE	OG0000403	N0.HOG0001612 OG0000403	FALSE	7441
Chr05	77378340	77384033	SbPI660563.05G189600	29_18139	917	18140	PI_660563_Pink	Arr874933	FALSE	OG0000403	N0.HOG0001613 OG0000403	FALSE	7441
Chr05	78038253	78039841	SbPI660563.05G193300	29_18176	278	18177	PI_660563_Pink	Arr742898	TRUE	OG0000404	N0.HOG0001615 OG0000404	FALSE	7465
Chr05	68260220	68262614	SbPI660563.05G127800	29_17521	297	17522	PI_660563_Pink	Arr741731	TRUE	OG0000438	N0.HOG0001689 OG0000438	FALSE	29943
Chr05	94776	100634	SbPI660563.05G001200	29_16255	940	16256	PI_660563_Pink	Arr741867	TRUE	OG0000446	N0.HOG0001708 OG0000446	FALSE	6045
Chr05	13385470	13389405	SbPI660563.05G078700	29_17030	819	17031	PI_660563_Pink	Arr742309	TRUE	OG0000447	N0.HOG0001711 OG0000447	FALSE	6636
Chr05	70215878	70217755	SbPI660563.05G138300	29_17626	405	17627	PI_660563_Pink	Arr874878	TRUE	OG0000448	N0.HOG0001712 OG0000448	FALSE	7098
Chr05	77214054	77217348	SbPI660563.05G188100	29_18124	1068	18125	PI_660563_Pink	Arr874931	FALSE	OG0000449	N0.HOG0001714 OG0000449	FALSE	7431
Chr05	77206419	77209973	SbPI660563.05G188000	29_18123	1076	18124	PI_660563_Pink	Arr874931	TRUE	OG0000449	N0.HOG0001715 OG0000449	FALSE	7431
Chr05	14328510	14328804	SbPI660563.05G080800	29_17051	98	17052	PI_660563_Pink	Arr741775	TRUE	OG0000459	N0.HOG0001738 OG0000459	FALSE	32073
Chr05	73752374	73757524	SbPI660563.05G159400	29_17837	238	17838	PI_660563_Pink	Arr742754	TRUE	OG0000465	N0.HOG0001754 OG0000465	FALSE	7243
Chr05	70227053	70228493	SbPI660563.05G138400	29_17627	393	17628	PI_660563_Pink	Arr874878	FALSE	OG0000471	N0.HOG0001772 OG0000471	FALSE	7098
Chr05	70206834	70207337	SbPI660563.05G138200	29_17625	102	17626	PI_660563_Pink	Arr741677	TRUE	OG0000472	N0.HOG0001774 OG0000472	FALSE	26960
Chr05	64600886	64602377	SbPI660563.05G115800	29_17401	407	17402	PI_660563_Pink	Arr874860	FALSE	OG0000479	N0.HOG0001788 OG0000479	FALSE	6937
Chr05	64692227	64693781	SbPI660563.05G116000	29_17403	406	17404	PI_660563_Pink	Arr874860	FALSE	OG0000479	N0.HOG0001789 OG0000479	FALSE	6937
Chr05	53826	54620	SbPI660563.05G000600	29_16249	232	16250	PI_660563_Pink	Arr741861	TRUE	OG0000505	N0.HOG0001859 OG0000505	FALSE	6038
Chr05	420514	421249	SbPI660563.05G004700	29_16290	70	16291	PI_660563_Pink	Arr741895	TRUE	OG0000506	N0.HOG0001861 OG0000506	FALSE	6080
Chr05	19812249	19813893	SbPI660563.05G089400	29_17137	362	17138	PI_660563_Pink	Arr874843	FALSE	OG0000507	N0.HOG0001863 OG0000507	FALSE	6722
Chr05	19783998	19785649	SbPI660563.05G089300	29_17136	377	17137	PI_660563_Pink	Arr874843	TRUE	OG0000507	N0.HOG0001864 OG0000507	FALSE	6722
Chr05	6182627	6184395	SbPI660563.05G050300	29_16746	491	16747	PI_660563_Pink	Arr874807	FALSE	OG0000522	N0.HOG0001901 OG0000522	FALSE	6455
Chr05	1124967	1126238	SbPI660563.05G010500	29_16348	110	16349	PI_660563_Pink	Arr874774	TRUE	OG0000544	N0.HOG0001951 OG0000544	FALSE	6106
Chr05	5688073	5691412	SbPI660563.05G047000	29_16713	417	16714	PI_660563_Pink	Arr742164	TRUE	OG0000545	N0.HOG0001952 OG0000545	FALSE	6431
Chr05	73005779	73020906	SbPI660563.05G154300	29_17786	826	17787	PI_660563_Pink	Arr874894	TRUE	OG0000546	N0.HOG0001954 OG0000546	FALSE	7213
Chr05	76974750	76976996	SbPI660563.05G186200	29_18105	159	18106	PI_660563_Pink	Arr742875	TRUE	OG0000547	N0.HOG0001959 OG0000547	FALSE	7421
Chr05	8819152	8825952	SbPI660563.05G061000	29_16853	1147	16854	PI_660563_Pink	Arr874816	FALSE	OG0000563	N0.HOG0002010 OG0000563	FALSE	6526
Chr05	9883492	9885980	SbPI660563.05G065900	29_16902	723	16903	PI_660563_Pink	Arr874825	TRUE	OG0000564	N0.HOG0002014 OG0000564	FALSE	6555
Chr05	9821816	9825345	SbPI660563.05G065800	29_16901	656	16902	PI_660563_Pink	Arr874825	FALSE	OG0000564	N0.HOG0002015 OG0000564	FALSE	6555
Chr05	69228216	69228836	SbPI660563.05G133200	29_17575	157	17576	PI_660563_Pink	Arr874874	TRUE	OG0000565	N0.HOG0002016 OG0000565	FALSE	7057
Chr05	69253451	69254539	SbPI660563.05G133300	29_17576	145	17577	PI_660563_Pink	Arr874874	FALSE	OG0000565	N0.HOG0002017 OG0000565	FALSE	7057
Chr05	76956225	76965833	SbPI660563.05G186100	29_18104	1027	18105	PI_660563_Pink	Arr874928	TRUE	OG0000566	N0.HOG0002020 OG0000566	FALSE	7420
Chr05	66708401	66708857	SbPI660563.05G121300	29_17456	152	17457	PI_660563_Pink	Arr741756	TRUE	OG0000574	N0.HOG0002049 OG0000574	FALSE	31212
Chr05	4291011	4298091	SbPI660563.05G040000	29_16643	908	16644	PI_660563_Pink	Arr874800	TRUE	OG0000586	N0.HOG0002080 OG0000586	FALSE	6367
Chr05	69966256	69971952	SbPI660563.05G136100	29_17604	503	17605	PI_660563_Pink	Arr874876	FALSE	OG0000587	N0.HOG0002082 OG0000587	FALSE	7080
Chr05	69997684	70000805	SbPI660563.05G136400	29_17607	503	17608	PI_660563_Pink	Arr874876	FALSE	OG0000587	N0.HOG0002083 OG0000587	FALSE	7080
Chr05	12916873	12917891	SbPI660563.05G077000	29_17013	162	17014	PI_660563_Pink	Arr741659	TRUE	OG0000588	N0.HOG0002086 OG0000588	FALSE	26818
Chr05	110967	114422	SbPI660563.05G001500	29_16258	257	16259	PI_660563_Pink	Arr741869	TRUE	OG0000604	N0.HOG0002134 OG0000604	FALSE	6048
Chr05	7993737	7994658	SbPI660563.05G058400	29_16827	190	16828	PI_660563_Pink	Arr874815	FALSE	OG0000605	N0.HOG0002135 OG0000605	FALSE	6514
Chr05	8014129	8014993	SbPI660563.05G058600	29_16829	190	16830	PI_660563_Pink	Arr874815	FALSE	OG0000605	N0.HOG0002136 OG0000605	FALSE	6514
Chr05	8918428	8919075	SbPI660563.05G061400	29_16857	96	16858	PI_660563_Pink	Arr874817	FALSE	OG0000606	N0.HOG0002139 OG0000606	FALSE	6529
Chr05	70100912	70109872	SbPI660563.05G137200	29_17615	531	17616	PI_660563_Pink	Arr874877	TRUE	OG0000607	N0.HOG0002142 OG0000607	FALSE	7089
Chr05	70566033	70569313	SbPI660563.05G140100	29_17644	492	17645	PI_660563_Pink	Arr874877	FALSE	OG0000607	N0.HOG0002143 OG0000607	FALSE	7089
Chr05	71284285	71285662	SbPI660563.05G143800	29_17681	459	17682	PI_660563_Pink	Arr874881	TRUE	OG0000617	N0.HOG0002171 OG0000617	FALSE	7136
Chr05	47605367	47606285	SbPI660563.05G096300	29_17206	105	17207	PI_660563_Pink	Arr741636	TRUE	OG0000637	N0.HOG0002224 OG0000637	FALSE	25151
Chr05	2993271	2995089	SbPI660563.05G028900	29_16532	220	16533	PI_660563_Pink	Arr741732	TRUE	OG0000641	N0.HOG0002233 OG0000641	FALSE	29998
Chr05	73354108	73355625	SbPI660563.05G155600	29_17799	232	17800	PI_660563_Pink	Arr741787	TRUE	OG0000641	N0.HOG0002233 OG0000641	FALSE	33120
Chr05	3050769	3052361	SbPI660563.05G029300	29_16536	386	16537	PI_660563_Pink	Arr874793	TRUE	OG0000647	N0.HOG0002252 OG0000647	FALSE	6275
Chr05	3041327	3042176	SbPI660563.05G029200	29_16535	142	16536	PI_660563_Pink	Arr874793	FALSE	OG0000647	N0.HOG0002253 OG0000647	FALSE	6275
Chr05	75300415	75309259	SbPI660563.05G172000	29_17963	267	17964	PI_660563_Pink	Arr874907	FALSE	OG0000648	N0.HOG0002254 OG0000648	FALSE	7328
Chr05	75278882	75281216	SbPI660563.05G171900	29_17962	265	17963	PI_660563_Pink	Arr874907	FALSE	OG0000648	N0.HOG0002255 OG0000648	FALSE	7328
Chr05	75431528	75435096	SbPI660563.05G172700	29_17970	966	17971	PI_660563_Pink	Arr874908	TRUE	OG0000649	N0.HOG0002256 OG0000649	FALSE	7330
Chr05	75453708	75456580	SbPI660563.05G172900	29_17972	836	17973	PI_660563_Pink	Arr874908	FALSE	OG0000649	N0.HOG0002257 OG0000649	FALSE	7330
Chr05	10227924	10232800	SbPI660563.05G067600	29_16919	368	16920	PI_660563_Pink	Arr741840	TRUE	OG0000657	N0.HOG0002281 OG0000657	FALSE	44259
Chr05	75642079	75645879	SbPI660563.05G174800	29_17991	1133	17992	PI_660563_Pink	Arr874910	TRUE	OG0000662	N0.HOG0002289 OG0000662	FALSE	7345
Chr05	75689263	75693033	SbPI660563.05G175100	29_17994	1117	17995	PI_660563_Pink	Arr874910	FALSE	OG0000662	N0.HOG0002290 OG0000662	FALSE	7345
Chr05	71356897	71358875	SbPI660563.05G144200	29_17685	525	17686	PI_660563_Pink	Arr874883	TRUE	OG0000680	N0.HOG0002325 OG0000680	FALSE	7151
Chr05	71387940	71389501	SbPI660563.05G144300	29_17686	360	17687	PI_660563_Pink	Arr874883	FALSE	OG0000680	N0.HOG0002326 OG0000680	FALSE	7151
Chr05	71640996	71642999	SbPI660563.05G146000	29_17703	496	17704	PI_660563_Pink	Arr874872	FALSE	OG0000681	N0.HOG0002329 OG0000681	FALSE	7052
Chr05	71591069	71593069	SbPI660563.05G145900	29_17702	500	17703	PI_660563_Pink	Arr874872	TRUE	OG0000681	N0.HOG0002330 OG0000681	FALSE	7052
Chr05	76079701	76083067	SbPI660563.05G177800	29_18021	621	18022	PI_660563_Pink	Arr874914	TRUE	OG0000682	N0.HOG0002332 OG0000682	FALSE	7366
Chr05	76072815	76074675	SbPI660563.05G177600	29_18019	620	18020	PI_660563_Pink	Arr874914	FALSE	OG0000682	N0.HOG0002333 OG0000682	FALSE	7366
Chr05	10197707	10200503	SbPI660563.05G067500	29_16918	318	16919	PI_660563_Pink	Arr742252	TRUE	OG0000705	N0.HOG0002388 OG0000705	FALSE	6561
Chr05	73952129	73953130	SbPI660563.05G161500	29_17858	282	17859	PI_660563_Pink	Arr874898	TRUE	OG0000706	N0.HOG0002390 OG0000706	FALSE	7227
Chr05	73944898	73946365	SbPI660563.05G161200	29_17855	332	17856	PI_660563_Pink	Arr874898	FALSE	OG0000706	N0.HOG0002391 OG0000706	FALSE	7227
Chr05	75682315	75686033	SbPI660563.05G175000	29_17993	63	17994	PI_660563_Pink	Arr874911	TRUE	OG0000707	N0.HOG0002393 OG0000707	FALSE	7346
Chr05	75708841	75712877	SbPI660563.05G175200	29_17995	62	17996	PI_660563_Pink	Arr874911	FALSE	OG0000707	N0.HOG0002395 OG0000707	FALSE	7346
Chr05	5368002	5369257	SbPI660563.05G046500	29_16708	341	16709	PI_660563_Pink	Arr741651	TRUE	OG0000727	N0.HOG0002434 OG0000727	FALSE	26777
Chr05	617955	622686	SbPI660563.05G007100	29_16314	634	16315	PI_660563_Pink	Arr741695	TRUE	OG0000732	N0.HOG0002445 OG0000732	FALSE	28902
Chr05	11810549	11813716	SbPI660563.05G073500	29_16978	293	16979	PI_660563_Pink	Arr741604	TRUE	OG0000755	N0.HOG0002491 OG0000755	FALSE	24586
Chr05	60502326	60512281	SbPI660563.05G106100	29_17304	1715	17305	PI_660563_Pink	Arr874850	FALSE	OG0000760	N0.HOG0002502 OG0000760	FALSE	6875
Chr05	65924270	65927429	SbPI660563.05G120200	29_17445	593	17446	PI_660563_Pink	Arr874862	FALSE	OG0000761	N0.HOG0002504 OG0000761	FALSE	6969
Chr05	70757996	70768847	SbPI660563.05G141100	29_17654	1231	17655	PI_660563_Pink	Arr742666	TRUE	OG0000762	N0.HOG0002509 OG0000762	FALSE	7121
Chr05	74003577	74005036	SbPI660563.05G162100	29_17864	425	17865	PI_660563_Pink	Arr874768	FALSE	OG0000763	N0.HOG0002510 OG0000763	FALSE	26986
Chr05	73983294	73984970	SbPI660563.05G161700	29_17860	433	17861	PI_660563_Pink	Arr874768	TRUE	OG0000763	N0.HOG0002511 OG0000763	FALSE	26986
Chr05	74305	76748	SbPI660563.05G001000	29_16253	373	16254	PI_660563_Pink	Arr741865	TRUE	OG0000788	N0.HOG0002579 OG0000788	FALSE	6043
Chr05	58014667	58016798	SbPI660563.05G103000	29_17273	146	17274	PI_660563_Pink	Arr742462	TRUE	OG0000789	N0.HOG0002582 OG0000789	FALSE	6841
Chr05	69421428	69426974	SbPI660563.05G133700	29_17580	574	17581	PI_660563_Pink	Arr874875	TRUE	OG0000791	N0.HOG0002586 OG0000791	FALSE	7060
Chr05	69275872	69277768	SbPI660563.05G133500	29_17578	553	17579	PI_660563_Pink	Arr874875	FALSE	OG0000791	N0.HOG0002588 OG0000791	FALSE	7060
Chr05	70095461	70099807	SbPI660563.05G137100	29_17614	442	17615	PI_660563_Pink	Arr874877	FALSE	OG0000792	N0.HOG0002589 OG0000792	FALSE	7089
Chr05	70553416	70555230	SbPI660563.05G140000	29_17643	305	17644	PI_660563_Pink	Arr874877	FALSE	OG0000792	N0.HOG0002590 OG0000792	FALSE	7089
Chr05	75448580	75450169	SbPI660563.05G172800	29_17971	189	17972	PI_660563_Pink	Arr741745	TRUE	OG0000794	N0.HOG0002595 OG0000794	FALSE	30782
Chr05	76294473	76300116	SbPI660563.05G180500	29_18048	1021	18049	PI_660563_Pink	Arr874918	FALSE	OG0000812	N0.HOG0002636 OG0000812	FALSE	7388
Chr05	15916666	15921190	SbPI660563.05G082500	29_17068	1006	17069	PI_660563_Pink	Arr874837	TRUE	OG0000829	N0.HOG0002685 OG0000829	FALSE	6666
Chr05	19177185	19181562	SbPI660563.05G088500	29_17128	200	17129	PI_660563_Pink	Arr741606	TRUE	OG0000851	N0.HOG0002741 OG0000851	FALSE	24589
Chr05	3208987	3212203	SbPI660563.05G031100	29_16554	472	16555	PI_660563_Pink	Arr742054	TRUE	OG0000858	N0.HOG0002754 OG0000858	FALSE	6289
Chr05	17050039	17050753	SbPI660563.05G084900	29_17092	184	17093	PI_660563_Pink	Arr741662	TRUE	OG0000874	N0.HOG0002782 OG0000874	FALSE	26847
Chr05	18100191	18110327	SbPI660563.05G086600	29_17109	367	17110	PI_660563_Pink	Arr741723	TRUE	OG0000878	N0.HOG0002796 OG0000878	FALSE	29786
Chr05	5989704	5992823	SbPI660563.05G049100	29_16734	1013	16735	PI_660563_Pink	Arr742173	TRUE	OG0000885	N0.HOG0002814 OG0000885	FALSE	6443
Chr05	70149522	70150891	SbPI660563.05G137800	29_17621	105	17622	PI_660563_Pink	Arr741639	TRUE	OG0000895	N0.HOG0002834 OG0000895	FALSE	25157
Chr05	77077704	77084042	SbPI660563.05G187000	29_18113	386	18114	PI_660563_Pink	Arr742794	TRUE	OG0000908	N0.HOG0002866 OG0000908	FALSE	7296
Chr05	74924950	74927935	SbPI660563.05G169500	29_17938	119	17939	PI_660563_Pink	Arr874905	FALSE	OG0000925	N0.HOG0002912 OG0000925	FALSE	7303
Chr05	1253111	1257279	SbPI660563.05G011300	29_16356	723	16357	PI_660563_Pink	Arr874777	FALSE	OG0000933	N0.HOG0002929 OG0000933	FALSE	6121
Chr05	71304592	71305954	SbPI660563.05G144000	29_17683	454	17684	PI_660563_Pink	Arr874881	FALSE	OG0000934	N0.HOG0002931 OG0000934	FALSE	7136
Chr05	18299680	18300421	SbPI660563.05G087100	29_17114	179	17115	PI_660563_Pink	Arr874840	TRUE	OG0000961	N0.HOG0003002 OG0000961	FALSE	6701
Chr05	67955764	67956354	SbPI660563.05G126700	29_17510	94	17511	PI_660563_Pink	Arr741703	TRUE	OG0000962	N0.HOG0003003 OG0000962	FALSE	28919
Chr05	68009842	68015337	SbPI660563.05G126900	29_17512	434	17513	PI_660563_Pink	Arr742587	TRUE	OG0000963	N0.HOG0003004 OG0000963	FALSE	7014
Chr05	71298851	71300563	SbPI660563.05G143900	29_17682	450	17683	PI_660563_Pink	Arr874881	FALSE	OG0000964	N0.HOG0003005 OG0000964	FALSE	7136
Chr05	30992529	31030579	SbPI660563.05G093500	29_17178	90	17179	PI_660563_Pink	Arr741793	TRUE	OG0000979	N0.HOG0003032 OG0000979	FALSE	33330
Chr05	14691856	14693194	SbPI660563.05G081300	29_17056	109	17057	PI_660563_Pink	Arr741660	TRUE	OG0000992	N0.HOG0003060 OG0000992	FALSE	26828
Chr05	1930561	1940172	SbPI660563.05G017600	29_16419	1354	16420	PI_660563_Pink	Arr874786	FALSE	OG0001006	N0.HOG0003092 OG0001006	FALSE	6175
Chr05	2612677	2614309	SbPI660563.05G024500	29_16488	427	16489	PI_660563_Pink	Arr742015	TRUE	OG0001007	N0.HOG0003093 OG0001007	FALSE	6240
Chr05	15945074	15949690	SbPI660563.05G082600	29_17069	375	17070	PI_660563_Pink	Arr874835	TRUE	OG0001008	N0.HOG0003094 OG0001008	FALSE	6659
Chr05	8679863	8680912	SbPI660563.05G060600	29_16849	195	16850	PI_660563_Pink	Arr874816	FALSE	OG0001040	N0.HOG0003146 OG0001040	FALSE	6526
Chr05	6230704	6233875	SbPI660563.05G050800	29_16751	360	16752	PI_660563_Pink	Arr742183	TRUE	OG0001045	N0.HOG0003157 OG0001045	FALSE	6458
Chr05	69147663	69148623	SbPI660563.05G132900	29_17572	320	17573	PI_660563_Pink	Arr874873	TRUE	OG0001051	N0.HOG0003172 OG0001051	FALSE	7056
Chr05	73080929	73085533	SbPI660563.05G154400	29_17787	1036	17788	PI_660563_Pink	Arr741684	TRUE	OG0001054	N0.HOG0003175 OG0001054	FALSE	26979
Chr05	76108886	76111140	SbPI660563.05G178200	29_18025	187	18026	PI_660563_Pink	Arr742842	TRUE	OG0001055	N0.HOG0003176 OG0001055	FALSE	7368
Chr05	76385290	76386841	SbPI660563.05G181500	29_18058	138	18059	PI_660563_Pink	Arr874916	FALSE	OG0001056	N0.HOG0003177 OG0001056	FALSE	7379
Chr05	56614235	56616081	SbPI660563.05G100800	29_17251	505	17252	PI_660563_Pink	Arr742448	TRUE	OG0001113	N0.HOG0003268 OG0001113	FALSE	6824
Chr05	73814979	73818892	SbPI660563.05G159900	29_17842	508	17843	PI_660563_Pink	Arr742757	TRUE	OG0001115	N0.HOG0003270 OG0001115	FALSE	7246
Chr05	76217093	76217674	SbPI660563.05G179500	29_18038	160	18039	PI_660563_Pink	Arr874916	FALSE	OG0001116	N0.HOG0003271 OG0001116	FALSE	7379
Chr05	76612544	76613446	SbPI660563.05G183500	29_18078	113	18079	PI_660563_Pink	Arr874922	FALSE	OG0001117	N0.HOG0003274 OG0001117	FALSE	7404
Chr05	76656661	76658169	SbPI660563.05G184100	29_18084	491	18085	PI_660563_Pink	Arr874924	FALSE	OG0001118	N0.HOG0003275 OG0001118	FALSE	7407
Chr05	78011855	78012275	SbPI660563.05G193100	29_18174	140	18175	PI_660563_Pink	Arr742896	TRUE	OG0001129	N0.HOG0003290 OG0001129	FALSE	7463
Chr05	3063640	3064812	SbPI660563.05G029600	29_16539	267	16540	PI_660563_Pink	Arr741824	TRUE	OG0001183	N0.HOG0003368 OG0001183	FALSE	36260
Chr05	338552	341386	SbPI660563.05G003600	29_16279	423	16280	PI_660563_Pink	Arr741887	TRUE	OG0001192	N0.HOG0003381 OG0001192	FALSE	6069
Chr05	895192	896179	SbPI660563.05G008300	29_16326	208	16327	PI_660563_Pink	Arr874773	TRUE	OG0001193	N0.HOG0003383 OG0001193	FALSE	6104
Chr05	4973323	4978419	SbPI660563.05G045100	29_16694	738	16695	PI_660563_Pink	Arr742152	TRUE	OG0001194	N0.HOG0003385 OG0001194	FALSE	6417
Chr05	18807055	18807945	SbPI660563.05G087800	29_17121	205	17122	PI_660563_Pink	Arr742361	TRUE	OG0001195	N0.HOG0003386 OG0001195	FALSE	6707
Chr05	2794060	2796172	SbPI660563.05G026600	29_16509	198	16510	PI_660563_Pink	Arr742028	TRUE	OG0001343	N0.HOG0003596 OG0001343	FALSE	6257
Chr05	3639268	3643759	SbPI660563.05G034600	29_16589	459	16590	PI_660563_Pink	Arr742082	TRUE	OG0001344	N0.HOG0003597 OG0001344	FALSE	6320
Chr05	3722018	3723514	SbPI660563.05G035500	29_16598	414	16599	PI_660563_Pink	Arr874797	FALSE	OG0001345	N0.HOG0003602 OG0001345	FALSE	6323
Chr05	3982067	3985789	SbPI660563.05G038200	29_16625	433	16626	PI_660563_Pink	Arr742103	TRUE	OG0001346	N0.HOG0003603 OG0001346	FALSE	6347
Chr05	7365146	7368475	SbPI660563.05G056200	29_16805	330	16806	PI_660563_Pink	Arr742217	TRUE	OG0001347	N0.HOG0003604 OG0001347	FALSE	6505
Chr05	10036661	10048409	SbPI660563.05G066300	29_16906	1262	16907	PI_660563_Pink	Arr874824	FALSE	OG0001348	N0.HOG0003605 OG0001348	FALSE	6554
Chr05	19033388	19038056	SbPI660563.05G088100	29_17124	477	17125	PI_660563_Pink	Arr742363	TRUE	OG0001350	N0.HOG0003607 OG0001350	FALSE	6709
Chr05	61056500	61058198	SbPI660563.05G106900	29_17312	202	17313	PI_660563_Pink	Arr874851	FALSE	OG0001351	N0.HOG0003608 OG0001351	FALSE	6880
Chr05	9924304	9934226	SbPI660563.05G066100	29_16904	196	16905	PI_660563_Pink	Arr741631	TRUE	OG0001352	N0.HOG0003609 OG0001352	FALSE	25142
Chr05	64317606	64318588	SbPI660563.05G115200	29_17395	308	17396	PI_660563_Pink	Arr874860	FALSE	OG0001353	N0.HOG0003613 OG0001353	FALSE	6937
Chr05	68720696	68728099	SbPI660563.05G130300	29_17546	410	17547	PI_660563_Pink	Arr874869	FALSE	OG0001354	N0.HOG0003614 OG0001354	FALSE	7036
Chr05	74761484	74772421	SbPI660563.05G168400	29_17927	1394	17928	PI_660563_Pink	Arr874904	FALSE	OG0001355	N0.HOG0003616 OG0001355	FALSE	7296
Chr05	76411152	76413253	SbPI660563.05G181600	29_18059	365	18060	PI_660563_Pink	Arr742860	TRUE	OG0001356	N0.HOG0003617 OG0001356	FALSE	7397
Chr05	76670194	76674747	SbPI660563.05G184200	29_18085	634	18086	PI_660563_Pink	Arr874923	TRUE	OG0001358	N0.HOG0003619 OG0001358	FALSE	7406
Chr05	4419064	4423345	SbPI660563.05G040500	29_16648	395	16649	PI_660563_Pink	Arr874801	FALSE	OG0001416	N0.HOG0003692 OG0001416	FALSE	6368
Chr05	4425286	4429601	SbPI660563.05G040600	29_16649	398	16650	PI_660563_Pink	Arr874801	TRUE	OG0001416	N0.HOG0003693 OG0001416	FALSE	6368
Chr05	436619	441163	SbPI660563.05G005100	29_16294	801	16295	PI_660563_Pink	Arr741898	TRUE	OG0001627	N0.HOG0003931 OG0001627	FALSE	6083
Chr05	1316327	1317530	SbPI660563.05G011900	29_16362	362	16363	PI_660563_Pink	Arr741929	TRUE	OG0001628	N0.HOG0003932 OG0001628	FALSE	6127
Chr05	1506755	1510005	SbPI660563.05G014000	29_16383	569	16384	PI_660563_Pink	Arr874780	TRUE	OG0001629	N0.HOG0003933 OG0001629	FALSE	6145
Chr05	1529902	1532982	SbPI660563.05G014300	29_16386	440	16387	PI_660563_Pink	Arr874778	FALSE	OG0001630	N0.HOG0003934 OG0001630	FALSE	6122
Chr05	2277062	2281599	SbPI660563.05G021000	29_16453	678	16454	PI_660563_Pink	Arr741992	TRUE	OG0001631	N0.HOG0003935 OG0001631	FALSE	6208
Chr05	2575431	2577189	SbPI660563.05G023900	29_16482	454	16483	PI_660563_Pink	Arr742013	TRUE	OG0001632	N0.HOG0003936 OG0001632	FALSE	6236
Chr05	2577938	2582630	SbPI660563.05G024000	29_16483	909	16484	PI_660563_Pink	Arr742014	TRUE	OG0001633	N0.HOG0003937 OG0001633	FALSE	6237
Chr05	2787175	2792714	SbPI660563.05G026500	29_16508	418	16509	PI_660563_Pink	Arr742027	TRUE	OG0001634	N0.HOG0003938 OG0001634	FALSE	6256
Chr05	3510274	3512230	SbPI660563.05G033000	29_16573	512	16574	PI_660563_Pink	Arr742070	TRUE	OG0001635	N0.HOG0003939 OG0001635	FALSE	6306
Chr05	3872252	3876596	SbPI660563.05G037600	29_16619	430	16620	PI_660563_Pink	Arr742099	TRUE	OG0001636	N0.HOG0003940 OG0001636	FALSE	6342
Chr05	3957608	3959347	SbPI660563.05G038100	29_16624	338	16625	PI_660563_Pink	Arr742102	TRUE	OG0001637	N0.HOG0003941 OG0001637	FALSE	6346
Chr05	4151287	4152576	SbPI660563.05G039300	29_16636	256	16637	PI_660563_Pink	Arr874799	TRUE	OG0001638	N0.HOG0003942 OG0001638	FALSE	6362
Chr05	4657302	4661629	SbPI660563.05G042600	29_16669	339	16670	PI_660563_Pink	Arr742132	TRUE	OG0001639	N0.HOG0003943 OG0001639	FALSE	6389
Chr05	5377133	5385181	SbPI660563.05G046600	29_16709	532	16710	PI_660563_Pink	Arr742162	TRUE	OG0001640	N0.HOG0003944 OG0001640	FALSE	6429
Chr05	5717961	5721079	SbPI660563.05G047100	29_16714	490	16715	PI_660563_Pink	Arr742165	TRUE	OG0001641	N0.HOG0003945 OG0001641	FALSE	6433
Chr05	6144972	6147928	SbPI660563.05G050200	29_16745	943	16746	PI_660563_Pink	Arr874806	FALSE	OG0001642	N0.HOG0003946 OG0001642	FALSE	6452
Chr05	8834554	8839118	SbPI660563.05G061200	29_16855	741	16856	PI_660563_Pink	Arr742233	TRUE	OG0001643	N0.HOG0003948 OG0001643	FALSE	6528
Chr05	12447855	12452221	SbPI660563.05G075400	29_16997	463	16998	PI_660563_Pink	Arr742285	TRUE	OG0001644	N0.HOG0003949 OG0001644	FALSE	6607
Chr05	12453801	12456100	SbPI660563.05G075500	29_16998	228	16999	PI_660563_Pink	Arr742286	TRUE	OG0001645	N0.HOG0003950 OG0001645	FALSE	6608
Chr05	19019910	19023822	SbPI660563.05G088000	29_17123	286	17124	PI_660563_Pink	Arr742362	TRUE	OG0001646	N0.HOG0003951 OG0001646	FALSE	6708
Chr05	27916078	27918787	SbPI660563.05G093100	29_17174	135	17175	PI_660563_Pink	Arr742398	TRUE	OG0001647	N0.HOG0003952 OG0001647	FALSE	6758
Chr05	56645603	56649559	SbPI660563.05G100900	29_17252	540	17253	PI_660563_Pink	Arr742449	TRUE	OG0001648	N0.HOG0003953 OG0001648	FALSE	6825
Chr05	63448550	63453393	SbPI660563.05G112100	29_17364	1075	17365	PI_660563_Pink	Arr742516	TRUE	OG0001649	N0.HOG0003954 OG0001649	FALSE	6916
Chr05	65405677	65407694	SbPI660563.05G118700	29_17430	391	17431	PI_660563_Pink	Arr742546	TRUE	OG0001650	N0.HOG0003955 OG0001650	FALSE	6956
Chr05	65627373	65631436	SbPI660563.05G119400	29_17437	342	17438	PI_660563_Pink	Arr742553	TRUE	OG0001651	N0.HOG0003956 OG0001651	FALSE	6964
Chr05	69111884	69117230	SbPI660563.05G132800	29_17571	163	17572	PI_660563_Pink	Arr741676	TRUE	OG0001652	N0.HOG0003959 OG0001652	FALSE	26951
Chr05	70572330	70575113	SbPI660563.05G140200	29_17645	222	17646	PI_660563_Pink	Arr742658	TRUE	OG0001654	N0.HOG0003961 OG0001654	FALSE	7111
Chr05	70574574	70577610	SbPI660563.05G140300	29_17646	272	17647	PI_660563_Pink	Arr742659	TRUE	OG0001655	N0.HOG0003962 OG0001655	FALSE	7112
Chr05	70872976	70878589	SbPI660563.05G141400	29_17657	779	17658	PI_660563_Pink	Arr742669	TRUE	OG0001656	N0.HOG0003963 OG0001656	FALSE	7126
Chr05	70977573	70980013	SbPI660563.05G142100	29_17664	523	17665	PI_660563_Pink	Arr742676	TRUE	OG0001657	N0.HOG0003964 OG0001657	FALSE	7134
Chr05	72986400	72991041	SbPI660563.05G154100	29_17784	678	17785	PI_660563_Pink	Arr742731	TRUE	OG0001658	N0.HOG0003965 OG0001658	FALSE	7211
Chr05	73361582	73363523	SbPI660563.05G155700	29_17800	432	17801	PI_660563_Pink	Arr742738	TRUE	OG0001659	N0.HOG0003966 OG0001659	FALSE	7220
Chr05	72195237	72197446	SbPI660563.05G148200	29_17725	333	17726	PI_660563_Pink	Arr874898	FALSE	OG0001660	N0.HOG0003967 OG0001660	FALSE	7227
Chr05	74014943	74016485	SbPI660563.05G162300	29_17866	369	17867	PI_660563_Pink	Arr874898	FALSE	OG0001660	N0.HOG0003967 OG0001660	FALSE	7227
Chr05	75478670	75479495	SbPI660563.05G173100	29_17974	117	17975	PI_660563_Pink	Arr742817	TRUE	OG0001661	N0.HOG0003968 OG0001661	FALSE	7331
Chr05	76195070	76197043	SbPI660563.05G179200	29_18035	356	18036	PI_660563_Pink	Arr742849	TRUE	OG0001662	N0.HOG0003969 OG0001662	FALSE	7376
Chr05	78089525	78093124	SbPI660563.05G193700	29_18180	895	18181	PI_660563_Pink	Arr742901	TRUE	OG0001663	N0.HOG0003970 OG0001663	FALSE	7469
Chr05	2077308	2078373	SbPI660563.05G018400	29_16427	355	16428	PI_660563_Pink	Arr741970	TRUE	OG0001750	N0.HOG0004069 OG0001750	FALSE	6184
Chr05	3301375	3307434	SbPI660563.05G031600	29_16559	430	16560	PI_660563_Pink	Arr742057	TRUE	OG0001757	N0.HOG0004076 OG0001757	FALSE	6293
Chr05	13770	17571	SbPI660563.05G000100	29_16244	344	16245	PI_660563_Pink	Arr741856	TRUE	OG0002587	N0.HOG0004973 OG0002587	FALSE	6032
Chr05	21852	24830	SbPI660563.05G000200	29_16245	312	16246	PI_660563_Pink	Arr741857	TRUE	OG0002588	N0.HOG0004974 OG0002588	FALSE	6033
Chr05	46854	53162	SbPI660563.05G000500	29_16248	726	16249	PI_660563_Pink	Arr741860	TRUE	OG0002589	N0.HOG0004975 OG0002589	FALSE	6037
Chr05	127510	132107	SbPI660563.05G001800	29_16261	741	16262	PI_660563_Pink	Arr741872	TRUE	OG0002590	N0.HOG0004977 OG0002590	FALSE	6051
Chr05	606337	611145	SbPI660563.05G006700	29_16310	692	16311	PI_660563_Pink	Arr741902	TRUE	OG0002591	N0.HOG0004978 OG0002591	FALSE	6090
Chr05	1587777	1589832	SbPI660563.05G014700	29_16390	289	16391	PI_660563_Pink	Arr741947	TRUE	OG0002593	N0.HOG0004980 OG0002593	FALSE	6151
Chr05	2119162	2124735	SbPI660563.05G019000	29_16433	531	16434	PI_660563_Pink	Arr741975	TRUE	OG0002594	N0.HOG0004981 OG0002594	FALSE	6189
Chr05	2131613	2136508	SbPI660563.05G019100	29_16434	390	16435	PI_660563_Pink	Arr741976	TRUE	OG0002595	N0.HOG0004982 OG0002595	FALSE	6190
Chr05	2236368	2243293	SbPI660563.05G020500	29_16448	815	16449	PI_660563_Pink	Arr741990	TRUE	OG0002596	N0.HOG0004983 OG0002596	FALSE	6206
Chr05	2864936	2869464	SbPI660563.05G027300	29_16516	391	16517	PI_660563_Pink	Arr874792	FALSE	OG0002597	N0.HOG0004984 OG0002597	FALSE	6258
Chr05	2912254	2915914	SbPI660563.05G027700	29_16520	517	16521	PI_660563_Pink	Arr742035	TRUE	OG0002598	N0.HOG0004985 OG0002598	FALSE	6266
Chr05	3516554	3519134	SbPI660563.05G033200	29_16575	287	16576	PI_660563_Pink	Arr742071	TRUE	OG0002599	N0.HOG0004986 OG0002599	FALSE	6307
Chr05	3743000	3746484	SbPI660563.05G035600	29_16599	950	16600	PI_660563_Pink	Arr742085	TRUE	OG0002600	N0.HOG0004987 OG0002600	FALSE	6326
Chr05	3774749	3779805	SbPI660563.05G036100	29_16604	239	16605	PI_660563_Pink	Arr742089	TRUE	OG0002601	N0.HOG0004988 OG0002601	FALSE	6330
Chr05	4001403	4002981	SbPI660563.05G038400	29_16627	402	16628	PI_660563_Pink	Arr742104	TRUE	OG0002602	N0.HOG0004989 OG0002602	FALSE	6348
Chr05	4024991	4029758	SbPI660563.05G038500	29_16628	611	16629	PI_660563_Pink	Arr742105	TRUE	OG0002603	N0.HOG0004990 OG0002603	FALSE	6349
Chr05	4043045	4045033	SbPI660563.05G038600	29_16629	274	16630	PI_660563_Pink	Arr742106	TRUE	OG0002604	N0.HOG0004991 OG0002604	FALSE	6351
Chr05	4085226	4086597	SbPI660563.05G038900	29_16632	170	16633	PI_660563_Pink	Arr742109	TRUE	OG0002605	N0.HOG0004992 OG0002605	FALSE	6357
Chr05	4198709	4199607	SbPI660563.05G039400	29_16637	259	16638	PI_660563_Pink	Arr874799	FALSE	OG0002606	N0.HOG0004993 OG0002606	FALSE	6362
Chr05	4535795	4541347	SbPI660563.05G041800	29_16661	739	16662	PI_660563_Pink	Arr742124	TRUE	OG0002607	N0.HOG0004994 OG0002607	FALSE	6379
Chr05	4592390	4603759	SbPI660563.05G042100	29_16664	1031	16665	PI_660563_Pink	Arr742127	TRUE	OG0002608	N0.HOG0004995 OG0002608	FALSE	6382
Chr05	4622091	4623712	SbPI660563.05G042200	29_16665	372	16666	PI_660563_Pink	Arr742128	TRUE	OG0002609	N0.HOG0004996 OG0002609	FALSE	6384
Chr05	4639751	4642581	SbPI660563.05G042400	29_16667	454	16668	PI_660563_Pink	Arr742130	TRUE	OG0002610	N0.HOG0004997 OG0002610	FALSE	6387
Chr05	4650132	4651310	SbPI660563.05G042500	29_16668	319	16669	PI_660563_Pink	Arr742131	TRUE	OG0002611	N0.HOG0004998 OG0002611	FALSE	6388
Chr05	4662496	4668120	SbPI660563.05G042700	29_16670	475	16671	PI_660563_Pink	Arr742133	TRUE	OG0002612	N0.HOG0004999 OG0002612	FALSE	6390
Chr05	4669148	4671196	SbPI660563.05G042800	29_16671	499	16672	PI_660563_Pink	Arr742134	TRUE	OG0002613	N0.HOG0005000 OG0002613	FALSE	6391
Chr05	4685040	4692762	SbPI660563.05G043000	29_16673	539	16674	PI_660563_Pink	Arr742135	TRUE	OG0002614	N0.HOG0005001 OG0002614	FALSE	6392
Chr05	5993202	5999377	SbPI660563.05G049200	29_16735	550	16736	PI_660563_Pink	Arr742174	TRUE	OG0002615	N0.HOG0005002 OG0002615	FALSE	6444
Chr05	6040544	6044170	SbPI660563.05G049600	29_16739	389	16740	PI_660563_Pink	Arr742177	TRUE	OG0002616	N0.HOG0005003 OG0002616	FALSE	6448
Chr05	6066488	6072706	SbPI660563.05G049900	29_16742	1093	16743	PI_660563_Pink	Arr742180	TRUE	OG0002617	N0.HOG0005004 OG0002617	FALSE	6451
Chr05	6243656	6247913	SbPI660563.05G051000	29_16753	559	16754	PI_660563_Pink	Arr742184	TRUE	OG0002618	N0.HOG0005005 OG0002618	FALSE	6459
Chr05	6268888	6270175	SbPI660563.05G051200	29_16755	429	16756	PI_660563_Pink	Arr742186	TRUE	OG0002619	N0.HOG0005006 OG0002619	FALSE	6462
Chr05	6431497	6432789	SbPI660563.05G052500	29_16768	123	16769	PI_660563_Pink	Arr874810	FALSE	OG0002620	N0.HOG0005007 OG0002620	FALSE	6474
Chr05	8830737	8833846	SbPI660563.05G061100	29_16854	74	16855	PI_660563_Pink	Arr742232	TRUE	OG0002621	N0.HOG0005008 OG0002621	FALSE	6527
Chr05	9459579	9460784	SbPI660563.05G063800	29_16881	221	16882	PI_660563_Pink	Arr742241	TRUE	OG0002622	N0.HOG0005009 OG0002622	FALSE	6541
Chr05	9573172	9574744	SbPI660563.05G064200	29_16885	154	16886	PI_660563_Pink	Arr742243	TRUE	OG0002623	N0.HOG0005011 OG0002623	FALSE	6544
Chr05	11378752	11380186	SbPI660563.05G071400	29_16957	353	16958	PI_660563_Pink	Arr874827	FALSE	OG0002624	N0.HOG0005012 OG0002624	FALSE	6586
Chr05	12668031	12671300	SbPI660563.05G076100	29_17004	395	17005	PI_660563_Pink	Arr742292	TRUE	OG0002625	N0.HOG0005013 OG0002625	FALSE	6615
Chr05	19319215	19322438	SbPI660563.05G088600	29_17129	380	17130	PI_660563_Pink	Arr874842	TRUE	OG0002626	N0.HOG0005015 OG0002626	FALSE	6712
Chr05	19445359	19446514	SbPI660563.05G088800	29_17131	195	17132	PI_660563_Pink	Arr742365	TRUE	OG0002627	N0.HOG0005016 OG0002627	FALSE	6716
Chr05	21389646	21393665	SbPI660563.05G091400	29_17157	410	17158	PI_660563_Pink	Arr742385	TRUE	OG0002628	N0.HOG0005017 OG0002628	FALSE	6743
Chr05	29249539	29254302	SbPI660563.05G093400	29_17177	442	17178	PI_660563_Pink	Arr742400	TRUE	OG0002629	N0.HOG0005018 OG0002629	FALSE	6762
Chr05	50050940	50052302	SbPI660563.05G097400	29_17217	454	17218	PI_660563_Pink	Arr742423	TRUE	OG0002630	N0.HOG0005019 OG0002630	FALSE	6789
Chr05	55770649	55776760	SbPI660563.05G099900	29_17242	518	17243	PI_660563_Pink	Arr742439	TRUE	OG0002631	N0.HOG0005020 OG0002631	FALSE	6815
Chr05	57617359	57621522	SbPI660563.05G102200	29_17265	273	17266	PI_660563_Pink	Arr742459	TRUE	OG0002632	N0.HOG0005021 OG0002632	FALSE	6837
Chr05	58190938	58192720	SbPI660563.05G103200	29_17275	529	17276	PI_660563_Pink	Arr742466	TRUE	OG0002633	N0.HOG0005022 OG0002633	FALSE	6846
Chr05	59547561	59555108	SbPI660563.05G104300	29_17286	357	17287	PI_660563_Pink	Arr742477	TRUE	OG0002634	N0.HOG0005023 OG0002634	FALSE	6858
Chr05	59782334	59783502	SbPI660563.05G105100	29_17294	376	17295	PI_660563_Pink	Arr874849	FALSE	OG0002635	N0.HOG0005024 OG0002635	FALSE	6866
Chr05	61279959	61286407	SbPI660563.05G107700	29_17320	543	17321	PI_660563_Pink	Arr742498	TRUE	OG0002636	N0.HOG0005025 OG0002636	FALSE	6886
Chr05	63465191	63473852	SbPI660563.05G112300	29_17366	1862	17367	PI_660563_Pink	Arr742517	TRUE	OG0002637	N0.HOG0005026 OG0002637	FALSE	6917
Chr05	64339156	64358870	SbPI660563.05G115300	29_17396	558	17397	PI_660563_Pink	Arr742533	TRUE	OG0002639	N0.HOG0005028 OG0002639	FALSE	6939
Chr05	64572966	64574863	SbPI660563.05G115600	29_17399	411	17400	PI_660563_Pink	Arr742535	TRUE	OG0002640	N0.HOG0005029 OG0002640	FALSE	6941
Chr05	65231234	65238165	SbPI660563.05G117600	29_17419	393	17420	PI_660563_Pink	Arr742536	TRUE	OG0002641	N0.HOG0005030 OG0002641	FALSE	6943
Chr05	65601294	65603213	SbPI660563.05G119300	29_17436	303	17437	PI_660563_Pink	Arr742552	TRUE	OG0002642	N0.HOG0005031 OG0002642	FALSE	6963
Chr05	68300681	68304421	SbPI660563.05G128000	29_17523	439	17524	PI_660563_Pink	Arr742596	TRUE	OG0002643	N0.HOG0005032 OG0002643	FALSE	7024
Chr05	68748406	68756765	SbPI660563.05G130500	29_17548	666	17549	PI_660563_Pink	Arr742604	TRUE	OG0002644	N0.HOG0005033 OG0002644	FALSE	7037
Chr05	68769780	68774881	SbPI660563.05G130700	29_17550	692	17551	PI_660563_Pink	Arr742606	TRUE	OG0002645	N0.HOG0005034 OG0002645	FALSE	7039
Chr05	68785604	68789726	SbPI660563.05G130900	29_17552	436	17553	PI_660563_Pink	Arr742608	TRUE	OG0002646	N0.HOG0005035 OG0002646	FALSE	7041
Chr05	69063497	69065476	SbPI660563.05G132500	29_17568	582	17569	PI_660563_Pink	Arr741727	TRUE	OG0002647	N0.HOG0005037 OG0002647	FALSE	29859
Chr05	69359709	69361881	SbPI660563.05G133600	29_17579	577	17580	PI_660563_Pink	Arr742619	TRUE	OG0002648	N0.HOG0005040 OG0002648	FALSE	7059
Chr05	69676786	69681238	SbPI660563.05G135400	29_17597	916	17598	PI_660563_Pink	Arr742634	TRUE	OG0002649	N0.HOG0005041 OG0002649	FALSE	7077
Chr05	69701718	69706689	SbPI660563.05G135500	29_17598	569	17599	PI_660563_Pink	Arr742635	TRUE	OG0002650	N0.HOG0005042 OG0002650	FALSE	7078
Chr05	70250978	70257515	SbPI660563.05G138500	29_17628	556	17629	PI_660563_Pink	Arr742651	TRUE	OG0002651	N0.HOG0005043 OG0002651	FALSE	7100
Chr05	70286633	70289455	SbPI660563.05G138800	29_17631	645	17632	PI_660563_Pink	Arr742654	TRUE	OG0002652	N0.HOG0005044 OG0002652	FALSE	7103
Chr05	70347090	70352552	SbPI660563.05G139200	29_17635	750	17636	PI_660563_Pink	Arr874880	FALSE	OG0002653	N0.HOG0005045 OG0002653	FALSE	7106
Chr05	71576455	71582030	SbPI660563.05G145800	29_17701	714	17702	PI_660563_Pink	Arr874882	TRUE	OG0002654	N0.HOG0005046 OG0002654	FALSE	7149
Chr05	72496961	72501325	SbPI660563.05G150300	29_17746	321	17747	PI_660563_Pink	Arr742711	TRUE	OG0002655	N0.HOG0005047 OG0002655	FALSE	7184
Chr05	72507890	72514654	SbPI660563.05G150500	29_17748	446	17749	PI_660563_Pink	Arr742713	TRUE	OG0002656	N0.HOG0005048 OG0002656	FALSE	7186
Chr05	72602081	72607030	SbPI660563.05G151500	29_17758	888	17759	PI_660563_Pink	Arr742720	TRUE	OG0002657	N0.HOG0005049 OG0002657	FALSE	7194
Chr05	72638855	72646091	SbPI660563.05G151800	29_17761	854	17762	PI_660563_Pink	Arr742724	TRUE	OG0002658	N0.HOG0005050 OG0002658	FALSE	7198
Chr05	72793229	72799227	SbPI660563.05G153000	29_17773	698	17774	PI_660563_Pink	Arr742729	TRUE	OG0002659	N0.HOG0005051 OG0002659	FALSE	7205
Chr05	72904870	72909605	SbPI660563.05G153700	29_17780	1081	17781	PI_660563_Pink	Arr874892	TRUE	OG0002660	N0.HOG0005052 OG0002660	FALSE	7208
Chr05	72931770	72937539	SbPI660563.05G153800	29_17781	1067	17782	PI_660563_Pink	Arr874893	TRUE	OG0002661	N0.HOG0005053 OG0002661	FALSE	7209
Chr05	72989768	72996100	SbPI660563.05G154200	29_17785	620	17786	PI_660563_Pink	Arr742732	TRUE	OG0002662	N0.HOG0005054 OG0002662	FALSE	7212
Chr05	73115810	73120458	SbPI660563.05G154500	29_17788	885	17789	PI_660563_Pink	Arr742445	TRUE	OG0002663	N0.HOG0005055 OG0002663	FALSE	6821
Chr05	74338281	74342895	SbPI660563.05G165700	29_17900	218	17901	PI_660563_Pink	Arr742776	TRUE	OG0002664	N0.HOG0005056 OG0002664	FALSE	7273
Chr05	74434068	74435935	SbPI660563.05G166200	29_17905	193	17906	PI_660563_Pink	Arr742781	TRUE	OG0002665	N0.HOG0005057 OG0002665	FALSE	7278
Chr05	75107067	75111413	SbPI660563.05G170400	29_17947	459	17948	PI_660563_Pink	Arr742807	TRUE	OG0002666	N0.HOG0005058 OG0002666	FALSE	7314
Chr05	75270179	75271231	SbPI660563.05G171700	29_17960	216	17961	PI_660563_Pink	Arr742814	TRUE	OG0002667	N0.HOG0005059 OG0002667	FALSE	7325
Chr05	75271999	75272783	SbPI660563.05G171800	29_17961	203	17962	PI_660563_Pink	Arr742815	TRUE	OG0002668	N0.HOG0005060 OG0002668	FALSE	7326
Chr05	75355749	75356785	SbPI660563.05G172200	29_17965	266	17966	PI_660563_Pink	Arr874907	FALSE	OG0002669	N0.HOG0005061 OG0002669	FALSE	7328
Chr05	75505691	75506320	SbPI660563.05G173400	29_17977	108	17978	PI_660563_Pink	Arr874909	FALSE	OG0002670	N0.HOG0005062 OG0002670	FALSE	7335
Chr05	75586327	75590949	SbPI660563.05G174300	29_17986	407	17987	PI_660563_Pink	Arr742825	TRUE	OG0002671	N0.HOG0005063 OG0002671	FALSE	7341
Chr05	75618065	75623874	SbPI660563.05G174700	29_17990	661	17991	PI_660563_Pink	Arr742827	TRUE	OG0002672	N0.HOG0005064 OG0002672	FALSE	7344
Chr05	76145128	76147899	SbPI660563.05G178500	29_18028	825	18029	PI_660563_Pink	Arr742845	TRUE	OG0002673	N0.HOG0005065 OG0002673	FALSE	7372
Chr05	76556270	76557549	SbPI660563.05G182800	29_18071	325	18072	PI_660563_Pink	Arr742864	TRUE	OG0002674	N0.HOG0005066 OG0002674	FALSE	7402
Chr05	76567609	76571057	SbPI660563.05G182900	29_18072	601	18073	PI_660563_Pink	Arr742865	TRUE	OG0002675	N0.HOG0005067 OG0002675	FALSE	7403
Chr05	76573465	76574775	SbPI660563.05G183000	29_18073	111	18074	PI_660563_Pink	Arr874922	FALSE	OG0002676	N0.HOG0005068 OG0002676	FALSE	7404
Chr05	76586350	76587524	SbPI660563.05G183100	29_18074	150	18075	PI_660563_Pink	Arr874922	FALSE	OG0002677	N0.HOG0005069 OG0002677	FALSE	7404
Chr05	76610772	76611641	SbPI660563.05G183400	29_18077	113	18078	PI_660563_Pink	Arr874922	FALSE	OG0002678	N0.HOG0005070 OG0002678	FALSE	7404
Chr05	76640698	76642967	SbPI660563.05G183900	29_18082	506	18083	PI_660563_Pink	Arr874924	FALSE	OG0002679	N0.HOG0005071 OG0002679	FALSE	7407
Chr05	77223757	77225618	SbPI660563.05G188200	29_18125	444	18126	PI_660563_Pink	Arr742878	TRUE	OG0002680	N0.HOG0005072 OG0002680	FALSE	7432
Chr05	77465580	77468143	SbPI660563.05G190300	29_18146	373	18147	PI_660563_Pink	Arr874934	TRUE	OG0002681	N0.HOG0005073 OG0002681	FALSE	7446
Chr05	77636476	77647243	SbPI660563.05G191500	29_18158	709	18159	PI_660563_Pink	Arr742889	TRUE	OG0002682	N0.HOG0005074 OG0002682	FALSE	7455
Chr05	77675765	77680850	SbPI660563.05G191800	29_18161	975	18162	PI_660563_Pink	Arr742891	TRUE	OG0002683	N0.HOG0005075 OG0002683	FALSE	7457
Chr05	5753409	5756656	SbPI660563.05G047400	29_16717	117	16718	PI_660563_Pink	Arr741835	TRUE	OG0002730	N0.HOG0005125 OG0002730	FALSE	44254
Chr05	6280139	6281249	SbPI660563.05G051300	29_16756	143	16757	PI_660563_Pink	Arr742187	TRUE	OG0003804	N0.HOG0006260 OG0003804	FALSE	6463
Chr05	20031483	20036256	SbPI660563.05G089800	29_17141	669	17142	PI_660563_Pink	Arr742372	TRUE	OG0003888	N0.HOG0006345 OG0003888	FALSE	6726
Chr05	77932126	77933052	SbPI660563.05G192900	29_18172	191	18173	PI_660563_Pink	Arr741855	TRUE	OG0003913	N0.HOG0006372 OG0003913	FALSE	44276
Chr05	123189	127282	SbPI660563.05G001700	29_16260	549	16261	PI_660563_Pink	Arr741871	TRUE	OG0005433	N0.HOG0007965 OG0005433	FALSE	6050
Chr05	139724	144544	SbPI660563.05G002000	29_16263	613	16264	PI_660563_Pink	Arr741873	TRUE	OG0005434	N0.HOG0007966 OG0005434	FALSE	6052
Chr05	223544	228505	SbPI660563.05G002600	29_16269	417	16270	PI_660563_Pink	Arr741879	TRUE	OG0005435	N0.HOG0007967 OG0005435	FALSE	6059
Chr05	413394	417944	SbPI660563.05G004600	29_16289	572	16290	PI_660563_Pink	Arr741894	TRUE	OG0005436	N0.HOG0007968 OG0005436	FALSE	6079
Chr05	445809	450880	SbPI660563.05G005200	29_16295	588	16296	PI_660563_Pink	Arr741899	TRUE	OG0005437	N0.HOG0007969 OG0005437	FALSE	6084
Chr05	610485	613965	SbPI660563.05G006800	29_16311	479	16312	PI_660563_Pink	Arr741903	TRUE	OG0005438	N0.HOG0007970 OG0005438	FALSE	6091
Chr05	653202	657907	SbPI660563.05G007700	29_16320	514	16321	PI_660563_Pink	Arr741910	TRUE	OG0005439	N0.HOG0007971 OG0005439	FALSE	6100
Chr05	667342	671098	SbPI660563.05G007900	29_16322	382	16323	PI_660563_Pink	Arr741911	TRUE	OG0005440	N0.HOG0007972 OG0005440	FALSE	6101
Chr05	1108807	1111404	SbPI660563.05G010200	29_16345	329	16346	PI_660563_Pink	Arr874776	FALSE	OG0005441	N0.HOG0007973 OG0005441	FALSE	6113
Chr05	1116033	1117380	SbPI660563.05G010300	29_16346	138	16347	PI_660563_Pink	Arr741920	TRUE	OG0005442	N0.HOG0007974 OG0005442	FALSE	6114
Chr05	1117441	1119107	SbPI660563.05G010400	29_16347	318	16348	PI_660563_Pink	Arr741921	TRUE	OG0005443	N0.HOG0007975 OG0005443	FALSE	6116
Chr05	1303010	1304015	SbPI660563.05G011800	29_16361	335	16362	PI_660563_Pink	Arr741928	TRUE	OG0005444	N0.HOG0007976 OG0005444	FALSE	6126
Chr05	1328276	1333829	SbPI660563.05G012000	29_16363	228	16364	PI_660563_Pink	Arr741930	TRUE	OG0005445	N0.HOG0007977 OG0005445	FALSE	6128
Chr05	1403706	1405067	SbPI660563.05G012400	29_16367	273	16368	PI_660563_Pink	Arr741934	TRUE	OG0005446	N0.HOG0007978 OG0005446	FALSE	6132
Chr05	1498936	1501360	SbPI660563.05G013800	29_16381	520	16382	PI_660563_Pink	Arr741943	TRUE	OG0005447	N0.HOG0007979 OG0005447	FALSE	6144
Chr05	1523126	1526455	SbPI660563.05G014200	29_16385	736	16386	PI_660563_Pink	Arr741945	TRUE	OG0005448	N0.HOG0007980 OG0005448	FALSE	6147
Chr05	1635703	1639300	SbPI660563.05G015300	29_16396	522	16397	PI_660563_Pink	Arr741950	TRUE	OG0005449	N0.HOG0007981 OG0005449	FALSE	6155
Chr05	1692418	1696402	SbPI660563.05G015700	29_16400	707	16401	PI_660563_Pink	Arr741954	TRUE	OG0005450	N0.HOG0007982 OG0005450	FALSE	6161
Chr05	1716808	1718249	SbPI660563.05G016100	29_16404	179	16405	PI_660563_Pink	Arr741956	TRUE	OG0005451	N0.HOG0007983 OG0005451	FALSE	6164
Chr05	1747186	1763405	SbPI660563.05G016300	29_16406	471	16407	PI_660563_Pink	Arr874784	TRUE	OG0005452	N0.HOG0007984 OG0005452	FALSE	6166
Chr05	1898565	1900617	SbPI660563.05G017100	29_16414	684	16415	PI_660563_Pink	Arr741963	TRUE	OG0005453	N0.HOG0007985 OG0005453	FALSE	6173
Chr05	2137475	2140357	SbPI660563.05G019200	29_16435	320	16436	PI_660563_Pink	Arr741977	TRUE	OG0005454	N0.HOG0007986 OG0005454	FALSE	6192
Chr05	2193882	2196723	SbPI660563.05G020000	29_16443	357	16444	PI_660563_Pink	Arr741985	TRUE	OG0005455	N0.HOG0007987 OG0005455	FALSE	6200
Chr05	2201208	2203061	SbPI660563.05G020100	29_16444	305	16445	PI_660563_Pink	Arr741986	TRUE	OG0005456	N0.HOG0007988 OG0005456	FALSE	6201
Chr05	2205584	2210178	SbPI660563.05G020200	29_16445	952	16446	PI_660563_Pink	Arr741987	TRUE	OG0005457	N0.HOG0007989 OG0005457	FALSE	6203
Chr05	2222633	2227446	SbPI660563.05G020300	29_16446	271	16447	PI_660563_Pink	Arr741988	TRUE	OG0005458	N0.HOG0007990 OG0005458	FALSE	6204
Chr05	2228600	2233278	SbPI660563.05G020400	29_16447	333	16448	PI_660563_Pink	Arr741989	TRUE	OG0005459	N0.HOG0007991 OG0005459	FALSE	6205
Chr05	2263005	2269175	SbPI660563.05G020700	29_16450	672	16451	PI_660563_Pink	Arr874785	TRUE	OG0005460	N0.HOG0007992 OG0005460	FALSE	6171
Chr05	2269308	2269899	SbPI660563.05G020800	29_16451	197	16452	PI_660563_Pink	Arr741991	TRUE	OG0005461	N0.HOG0007993 OG0005461	FALSE	6207
Chr05	2343448	2348803	SbPI660563.05G021700	29_16460	707	16461	PI_660563_Pink	Arr741995	TRUE	OG0005462	N0.HOG0007994 OG0005462	FALSE	6214
Chr05	2357903	2364630	SbPI660563.05G021800	29_16461	673	16462	PI_660563_Pink	Arr741996	TRUE	OG0005463	N0.HOG0007995 OG0005463	FALSE	6215
Chr05	2374662	2379110	SbPI660563.05G021900	29_16462	782	16463	PI_660563_Pink	Arr741997	TRUE	OG0005464	N0.HOG0007996 OG0005464	FALSE	6216
Chr05	2405628	2406535	SbPI660563.05G022100	29_16464	181	16465	PI_660563_Pink	Arr874789	FALSE	OG0005465	N0.HOG0007998 OG0005465	FALSE	6219
Chr05	2548776	2572927	SbPI660563.05G023800	29_16481	1812	16482	PI_660563_Pink	Arr742012	TRUE	OG0005466	N0.HOG0007999 OG0005466	FALSE	6235
Chr05	2638597	2641557	SbPI660563.05G024700	29_16490	160	16491	PI_660563_Pink	Arr742016	TRUE	OG0005467	N0.HOG0008000 OG0005467	FALSE	6242
Chr05	2699055	2705086	SbPI660563.05G025400	29_16497	676	16498	PI_660563_Pink	Arr742019	TRUE	OG0005468	N0.HOG0008001 OG0005468	FALSE	6247
Chr05	2735298	2740686	SbPI660563.05G025800	29_16501	1038	16502	PI_660563_Pink	Arr742020	TRUE	OG0005469	N0.HOG0008002 OG0005469	FALSE	6248
Chr05	2923523	2926340	SbPI660563.05G027800	29_16521	203	16522	PI_660563_Pink	Arr742036	TRUE	OG0005470	N0.HOG0008004 OG0005470	FALSE	6267
Chr05	3015059	3019658	SbPI660563.05G029100	29_16534	962	16535	PI_660563_Pink	Arr742042	TRUE	OG0005471	N0.HOG0008007 OG0005471	FALSE	6274
Chr05	3102866	3105508	SbPI660563.05G030300	29_16546	346	16547	PI_660563_Pink	Arr742046	TRUE	OG0005472	N0.HOG0008008 OG0005472	FALSE	6281
Chr05	3176157	3179447	SbPI660563.05G031000	29_16553	505	16554	PI_660563_Pink	Arr742053	TRUE	OG0005473	N0.HOG0008009 OG0005473	FALSE	6288
Chr05	3380520	3384121	SbPI660563.05G032300	29_16566	362	16567	PI_660563_Pink	Arr742064	TRUE	OG0005474	N0.HOG0008010 OG0005474	FALSE	6300
Chr05	3396326	3402910	SbPI660563.05G032400	29_16567	1023	16568	PI_660563_Pink	Arr742065	TRUE	OG0005475	N0.HOG0008011 OG0005475	FALSE	6301
Chr05	3424674	3426049	SbPI660563.05G032700	29_16570	126	16571	PI_660563_Pink	Arr742068	TRUE	OG0005476	N0.HOG0008012 OG0005476	FALSE	6304
Chr05	3522175	3524793	SbPI660563.05G033300	29_16576	500	16577	PI_660563_Pink	Arr742072	TRUE	OG0005477	N0.HOG0008013 OG0005477	FALSE	6308
Chr05	3594129	3595521	SbPI660563.05G034300	29_16586	354	16587	PI_660563_Pink	Arr742079	TRUE	OG0005478	N0.HOG0008014 OG0005478	FALSE	6317
Chr05	3603617	3605724	SbPI660563.05G034400	29_16587	510	16588	PI_660563_Pink	Arr742080	TRUE	OG0005479	N0.HOG0008015 OG0005479	FALSE	6318
Chr05	3688668	3690284	SbPI660563.05G035200	29_16595	430	16596	PI_660563_Pink	Arr874797	FALSE	OG0005480	N0.HOG0008016 OG0005480	FALSE	6323
Chr05	3696720	3698519	SbPI660563.05G035400	29_16597	401	16598	PI_660563_Pink	Arr874797	TRUE	OG0005481	N0.HOG0008017 OG0005481	FALSE	6323
Chr05	3776863	3783316	SbPI660563.05G036200	29_16605	488	16606	PI_660563_Pink	Arr742090	TRUE	OG0005482	N0.HOG0008018 OG0005482	FALSE	6331
Chr05	3794885	3795782	SbPI660563.05G036400	29_16607	130	16608	PI_660563_Pink	Arr742092	TRUE	OG0005483	N0.HOG0008019 OG0005483	FALSE	6333
Chr05	3805613	3807234	SbPI660563.05G036500	29_16608	279	16609	PI_660563_Pink	Arr742093	TRUE	OG0005484	N0.HOG0008020 OG0005484	FALSE	6334
Chr05	3869821	3870523	SbPI660563.05G037500	29_16618	234	16619	PI_660563_Pink	Arr874798	FALSE	OG0005485	N0.HOG0008021 OG0005485	FALSE	6340
Chr05	3907521	3920230	SbPI660563.05G037800	29_16621	936	16622	PI_660563_Pink	Arr742100	TRUE	OG0005486	N0.HOG0008022 OG0005486	FALSE	6344
Chr05	4075297	4076338	SbPI660563.05G038800	29_16631	120	16632	PI_660563_Pink	Arr742108	TRUE	OG0005487	N0.HOG0008023 OG0005487	FALSE	6354
Chr05	4145149	4146088	SbPI660563.05G039200	29_16635	257	16636	PI_660563_Pink	Arr874799	FALSE	OG0005488	N0.HOG0008024 OG0005488	FALSE	6362
Chr05	4210200	4212200	SbPI660563.05G039500	29_16638	431	16639	PI_660563_Pink	Arr742111	TRUE	OG0005489	N0.HOG0008025 OG0005489	FALSE	6363
Chr05	4219533	4221072	SbPI660563.05G039600	29_16639	266	16640	PI_660563_Pink	Arr742112	TRUE	OG0005490	N0.HOG0008026 OG0005490	FALSE	6364
Chr05	4437019	4449807	SbPI660563.05G040800	29_16651	845	16652	PI_660563_Pink	Arr742115	TRUE	OG0005491	N0.HOG0008027 OG0005491	FALSE	6369
Chr05	4473685	4479476	SbPI660563.05G041100	29_16654	637	16655	PI_660563_Pink	Arr742117	TRUE	OG0005492	N0.HOG0008028 OG0005492	FALSE	6371
Chr05	4533865	4535795	SbPI660563.05G041700	29_16660	195	16661	PI_660563_Pink	Arr742123	TRUE	OG0005493	N0.HOG0008029 OG0005493	FALSE	6378
Chr05	4563444	4569442	SbPI660563.05G041900	29_16662	871	16663	PI_660563_Pink	Arr742125	TRUE	OG0005494	N0.HOG0008030 OG0005494	FALSE	6380
Chr05	4569569	4575269	SbPI660563.05G042000	29_16663	691	16664	PI_660563_Pink	Arr742126	TRUE	OG0005495	N0.HOG0008031 OG0005495	FALSE	6381
Chr05	4626140	4635274	SbPI660563.05G042300	29_16666	1050	16667	PI_660563_Pink	Arr742129	TRUE	OG0005496	N0.HOG0008032 OG0005496	FALSE	6385
Chr05	4693689	4694409	SbPI660563.05G043100	29_16674	240	16675	PI_660563_Pink	Arr742136	TRUE	OG0005497	N0.HOG0008033 OG0005497	FALSE	6393
Chr05	4715541	4716390	SbPI660563.05G043200	29_16675	132	16676	PI_660563_Pink	Arr742137	TRUE	OG0005498	N0.HOG0008034 OG0005498	FALSE	6394
Chr05	4726931	4738012	SbPI660563.05G043300	29_16676	610	16677	PI_660563_Pink	Arr742138	TRUE	OG0005499	N0.HOG0008035 OG0005499	FALSE	6395
Chr05	4747508	4750168	SbPI660563.05G043500	29_16678	378	16679	PI_660563_Pink	Arr742140	TRUE	OG0005500	N0.HOG0008036 OG0005500	FALSE	6398
Chr05	4754042	4760033	SbPI660563.05G043600	29_16679	432	16680	PI_660563_Pink	Arr742141	TRUE	OG0005501	N0.HOG0008037 OG0005501	FALSE	6399
Chr05	4763280	4766094	SbPI660563.05G043700	29_16680	457	16681	PI_660563_Pink	Arr742142	TRUE	OG0005502	N0.HOG0008038 OG0005502	FALSE	6400
Chr05	4781142	4786739	SbPI660563.05G043800	29_16681	446	16682	PI_660563_Pink	Arr742143	TRUE	OG0005503	N0.HOG0008039 OG0005503	FALSE	6401
Chr05	4907620	4912438	SbPI660563.05G044200	29_16685	758	16686	PI_660563_Pink	Arr742144	TRUE	OG0005504	N0.HOG0008040 OG0005504	FALSE	6403
Chr05	4913620	4916159	SbPI660563.05G044300	29_16686	499	16687	PI_660563_Pink	Arr742145	TRUE	OG0005505	N0.HOG0008041 OG0005505	FALSE	6404
Chr05	4916782	4921270	SbPI660563.05G044400	29_16687	480	16688	PI_660563_Pink	Arr742146	TRUE	OG0005506	N0.HOG0008042 OG0005506	FALSE	6405
Chr05	4920360	4924005	SbPI660563.05G044500	29_16688	385	16689	PI_660563_Pink	Arr742147	TRUE	OG0005507	N0.HOG0008043 OG0005507	FALSE	6406
Chr05	4925808	4926736	SbPI660563.05G044600	29_16689	199	16690	PI_660563_Pink	Arr742148	TRUE	OG0005508	N0.HOG0008044 OG0005508	FALSE	6407
Chr05	4934214	4937912	SbPI660563.05G044700	29_16690	363	16691	PI_660563_Pink	Arr742149	TRUE	OG0005509	N0.HOG0008045 OG0005509	FALSE	6408
Chr05	5049183	5049934	SbPI660563.05G045400	29_16697	227	16698	PI_660563_Pink	Arr874804	TRUE	OG0005510	N0.HOG0008046 OG0005510	FALSE	6418
Chr05	5058784	5059715	SbPI660563.05G045600	29_16699	135	16700	PI_660563_Pink	Arr742153	TRUE	OG0005511	N0.HOG0008047 OG0005511	FALSE	6419
Chr05	5106832	5110050	SbPI660563.05G045800	29_16701	236	16702	PI_660563_Pink	Arr742155	TRUE	OG0005512	N0.HOG0008048 OG0005512	FALSE	6421
Chr05	5119486	5124588	SbPI660563.05G046000	29_16703	276	16704	PI_660563_Pink	Arr742157	TRUE	OG0005513	N0.HOG0008049 OG0005513	FALSE	6424
Chr05	5238549	5242026	SbPI660563.05G046300	29_16706	315	16707	PI_660563_Pink	Arr742160	TRUE	OG0005514	N0.HOG0008050 OG0005514	FALSE	6427
Chr05	5487265	5489265	SbPI660563.05G046800	29_16711	443	16712	PI_660563_Pink	Arr742163	TRUE	OG0005515	N0.HOG0008051 OG0005515	FALSE	6430
Chr05	5942792	5949353	SbPI660563.05G049000	29_16733	941	16734	PI_660563_Pink	Arr742172	TRUE	OG0005517	N0.HOG0008053 OG0005517	FALSE	6442
Chr05	6029875	6031910	SbPI660563.05G049500	29_16738	284	16739	PI_660563_Pink	Arr742176	TRUE	OG0005518	N0.HOG0008054 OG0005518	FALSE	6447
Chr05	6045654	6047130	SbPI660563.05G049700	29_16740	492	16741	PI_660563_Pink	Arr742178	TRUE	OG0005519	N0.HOG0008055 OG0005519	FALSE	6449
Chr05	6049877	6054141	SbPI660563.05G049800	29_16741	516	16742	PI_660563_Pink	Arr742179	TRUE	OG0005520	N0.HOG0008056 OG0005520	FALSE	6450
Chr05	6188204	6189861	SbPI660563.05G050400	29_16747	452	16748	PI_660563_Pink	Arr874807	FALSE	OG0005521	N0.HOG0008057 OG0005521	FALSE	6455
Chr05	6211259	6211825	SbPI660563.05G050600	29_16749	72	16750	PI_660563_Pink	Arr742181	TRUE	OG0005522	N0.HOG0008058 OG0005522	FALSE	6456
Chr05	6252773	6261263	SbPI660563.05G051100	29_16754	483	16755	PI_660563_Pink	Arr742185	TRUE	OG0005523	N0.HOG0008059 OG0005523	FALSE	6461
Chr05	6284860	6293899	SbPI660563.05G051400	29_16757	606	16758	PI_660563_Pink	Arr874808	TRUE	OG0005524	N0.HOG0008060 OG0005524	FALSE	6464
Chr05	6302696	6303209	SbPI660563.05G051600	29_16759	171	16760	PI_660563_Pink	Arr742188	TRUE	OG0005525	N0.HOG0008061 OG0005525	FALSE	6465
Chr05	6305216	6310788	SbPI660563.05G051700	29_16760	463	16761	PI_660563_Pink	Arr742189	TRUE	OG0005526	N0.HOG0008062 OG0005526	FALSE	6466
Chr05	6310855	6318473	SbPI660563.05G051800	29_16761	1155	16762	PI_660563_Pink	Arr742190	TRUE	OG0005527	N0.HOG0008063 OG0005527	FALSE	6467
Chr05	6351629	6360065	SbPI660563.05G051900	29_16762	566	16763	PI_660563_Pink	Arr742191	TRUE	OG0005528	N0.HOG0008064 OG0005528	FALSE	6468
Chr05	6360360	6366244	SbPI660563.05G052000	29_16763	484	16764	PI_660563_Pink	Arr742192	TRUE	OG0005529	N0.HOG0008065 OG0005529	FALSE	6469
Chr05	6370619	6371498	SbPI660563.05G052200	29_16765	293	16766	PI_660563_Pink	Arr874809	TRUE	OG0005530	N0.HOG0008066 OG0005530	FALSE	6471
Chr05	6371898	6377467	SbPI660563.05G052300	29_16766	540	16767	PI_660563_Pink	Arr742193	TRUE	OG0005531	N0.HOG0008067 OG0005531	FALSE	6472
Chr05	6505937	6511323	SbPI660563.05G052800	29_16771	967	16772	PI_660563_Pink	Arr742195	TRUE	OG0005532	N0.HOG0008068 OG0005532	FALSE	6475
Chr05	6741690	6742868	SbPI660563.05G053100	29_16774	177	16775	PI_660563_Pink	Arr742197	TRUE	OG0005533	N0.HOG0008069 OG0005533	FALSE	6478
Chr05	6800774	6801989	SbPI660563.05G053400	29_16777	207	16778	PI_660563_Pink	Arr742199	TRUE	OG0005534	N0.HOG0008070 OG0005534	FALSE	6481
Chr05	6802459	6807918	SbPI660563.05G053500	29_16778	180	16779	PI_660563_Pink	Arr742200	TRUE	OG0005535	N0.HOG0008071 OG0005535	FALSE	6482
Chr05	6912501	6916883	SbPI660563.05G054300	29_16786	971	16787	PI_660563_Pink	Arr742208	TRUE	OG0005536	N0.HOG0008072 OG0005536	FALSE	6490
Chr05	7143506	7150996	SbPI660563.05G055300	29_16796	594	16797	PI_660563_Pink	Arr874813	FALSE	OG0005537	N0.HOG0008073 OG0005537	FALSE	6498
Chr05	7153154	7158316	SbPI660563.05G055400	29_16797	777	16798	PI_660563_Pink	Arr742213	TRUE	OG0005538	N0.HOG0008074 OG0005538	FALSE	6499
Chr05	7174834	7183925	SbPI660563.05G055600	29_16799	2137	16800	PI_660563_Pink	Arr742214	TRUE	OG0005539	N0.HOG0008075 OG0005539	FALSE	6500
Chr05	7202234	7206101	SbPI660563.05G055700	29_16800	416	16801	PI_660563_Pink	Arr742215	TRUE	OG0005540	N0.HOG0008076 OG0005540	FALSE	6501
Chr05	7250712	7253554	SbPI660563.05G055900	29_16802	409	16803	PI_660563_Pink	Arr874814	TRUE	OG0005541	N0.HOG0008077 OG0005541	FALSE	6502
Chr05	7305865	7308697	SbPI660563.05G056100	29_16804	382	16805	PI_660563_Pink	Arr742216	TRUE	OG0005542	N0.HOG0008078 OG0005542	FALSE	6503
Chr05	7493427	7497122	SbPI660563.05G056900	29_16812	895	16813	PI_660563_Pink	Arr742222	TRUE	OG0005543	N0.HOG0008079 OG0005543	FALSE	6511
Chr05	8168822	8170038	SbPI660563.05G059300	29_16836	221	16837	PI_660563_Pink	Arr742224	TRUE	OG0005544	N0.HOG0008080 OG0005544	FALSE	6515
Chr05	9023630	9029233	SbPI660563.05G061800	29_16861	479	16862	PI_660563_Pink	Arr874818	FALSE	OG0005545	N0.HOG0008081 OG0005545	FALSE	6531
Chr05	9123955	9126544	SbPI660563.05G062500	29_16868	678	16869	PI_660563_Pink	Arr874819	FALSE	OG0005546	N0.HOG0008082 OG0005546	FALSE	6533
Chr05	9476178	9477626	SbPI660563.05G063900	29_16882	217	16883	PI_660563_Pink	Arr742240	TRUE	OG0005547	N0.HOG0008083 OG0005547	FALSE	6540
Chr05	9576035	9579938	SbPI660563.05G064300	29_16886	481	16887	PI_660563_Pink	Arr742244	TRUE	OG0005548	N0.HOG0008084 OG0005548	FALSE	6545
Chr05	10066073	10069967	SbPI660563.05G066500	29_16908	565	16909	PI_660563_Pink	Arr874824	FALSE	OG0005549	N0.HOG0008085 OG0005549	FALSE	6554
Chr05	10760530	10767083	SbPI660563.05G069100	29_16934	417	16935	PI_660563_Pink	Arr874822	FALSE	OG0005550	N0.HOG0008086 OG0005550	FALSE	6542
Chr05	10776936	10783985	SbPI660563.05G069200	29_16935	550	16936	PI_660563_Pink	Arr742256	TRUE	OG0005551	N0.HOG0008087 OG0005551	FALSE	6570
Chr05	11005088	11006402	SbPI660563.05G069900	29_16942	438	16943	PI_660563_Pink	Arr742260	TRUE	OG0005552	N0.HOG0008088 OG0005552	FALSE	6575
Chr05	11256182	11262129	SbPI660563.05G071100	29_16954	477	16955	PI_660563_Pink	Arr742268	TRUE	OG0005553	N0.HOG0008089 OG0005553	FALSE	6584
Chr05	11517109	11519095	SbPI660563.05G071700	29_16960	353	16961	PI_660563_Pink	Arr874827	FALSE	OG0005554	N0.HOG0008090 OG0005554	FALSE	6586
Chr05	11784454	11789241	SbPI660563.05G073400	29_16977	632	16978	PI_660563_Pink	Arr874828	FALSE	OG0005555	N0.HOG0008091 OG0005555	FALSE	6589
Chr05	11826058	11840135	SbPI660563.05G073600	29_16979	935	16980	PI_660563_Pink	Arr874828	FALSE	OG0005556	N0.HOG0008092 OG0005556	FALSE	6589
Chr05	12128792	12136156	SbPI660563.05G074500	29_16988	436	16989	PI_660563_Pink	Arr742278	TRUE	OG0005557	N0.HOG0008093 OG0005557	FALSE	6598
Chr05	12136690	12138335	SbPI660563.05G074600	29_16989	414	16990	PI_660563_Pink	Arr742279	TRUE	OG0005558	N0.HOG0008094 OG0005558	FALSE	6599
Chr05	12767731	12770280	SbPI660563.05G076400	29_17007	283	17008	PI_660563_Pink	Arr742293	TRUE	OG0005559	N0.HOG0008095 OG0005559	FALSE	6616
Chr05	12770305	12777435	SbPI660563.05G076500	29_17008	192	17009	PI_660563_Pink	Arr742294	TRUE	OG0005560	N0.HOG0008096 OG0005560	FALSE	6617
Chr05	12960332	12963242	SbPI660563.05G077200	29_17015	429	17016	PI_660563_Pink	Arr874830	TRUE	OG0005561	N0.HOG0008097 OG0005561	FALSE	6624
Chr05	13257198	13258713	SbPI660563.05G078000	29_17023	393	17024	PI_660563_Pink	Arr874831	TRUE	OG0005562	N0.HOG0008098 OG0005562	FALSE	6631
Chr05	13862204	13868214	SbPI660563.05G079600	29_17039	611	17040	PI_660563_Pink	Arr742313	TRUE	OG0005563	N0.HOG0008099 OG0005563	FALSE	6642
Chr05	13990232	13997123	SbPI660563.05G080000	29_17043	979	17044	PI_660563_Pink	Arr742317	TRUE	OG0005564	N0.HOG0008100 OG0005564	FALSE	6647
Chr05	14161336	14167457	SbPI660563.05G080600	29_17049	956	17050	PI_660563_Pink	Arr742322	TRUE	OG0005565	N0.HOG0008101 OG0005565	FALSE	6653
Chr05	14487039	14494760	SbPI660563.05G081000	29_17053	907	17054	PI_660563_Pink	Arr874834	FALSE	OG0005566	N0.HOG0008102 OG0005566	FALSE	6655
Chr05	16064179	16066559	SbPI660563.05G083000	29_17073	324	17074	PI_660563_Pink	Arr874835	FALSE	OG0005567	N0.HOG0008103 OG0005567	FALSE	6659
Chr05	16189758	16194491	SbPI660563.05G083500	29_17078	654	17079	PI_660563_Pink	Arr874835	FALSE	OG0005568	N0.HOG0008104 OG0005568	FALSE	6659
Chr05	16548559	16550000	SbPI660563.05G083800	29_17081	376	17082	PI_660563_Pink	Arr742333	TRUE	OG0005569	N0.HOG0008105 OG0005569	FALSE	6673
Chr05	16573275	16574814	SbPI660563.05G083900	29_17082	513	17083	PI_660563_Pink	Arr742334	TRUE	OG0005570	N0.HOG0008106 OG0005570	FALSE	6674
Chr05	16617580	16622902	SbPI660563.05G084000	29_17083	397	17084	PI_660563_Pink	Arr742335	TRUE	OG0005571	N0.HOG0008107 OG0005571	FALSE	6675
Chr05	16669840	16671532	SbPI660563.05G084100	29_17084	411	17085	PI_660563_Pink	Arr742336	TRUE	OG0005572	N0.HOG0008108 OG0005572	FALSE	6676
Chr05	16701755	16713023	SbPI660563.05G084300	29_17086	501	17087	PI_660563_Pink	Arr742337	TRUE	OG0005573	N0.HOG0008109 OG0005573	FALSE	6677
Chr05	19706720	19716494	SbPI660563.05G089200	29_17135	1203	17136	PI_660563_Pink	Arr742369	TRUE	OG0005574	N0.HOG0008110 OG0005574	FALSE	6721
Chr05	20452207	20463141	SbPI660563.05G090000	29_17143	299	17144	PI_660563_Pink	Arr742374	TRUE	OG0005575	N0.HOG0008111 OG0005575	FALSE	6729
Chr05	21032252	21039089	SbPI660563.05G090900	29_17152	398	17153	PI_660563_Pink	Arr742383	TRUE	OG0005576	N0.HOG0008112 OG0005576	FALSE	6739
Chr05	23558270	23606529	SbPI660563.05G091900	29_17162	517	17163	PI_660563_Pink	Arr742389	TRUE	OG0005577	N0.HOG0008114 OG0005577	FALSE	6748
Chr05	48004201	48005715	SbPI660563.05G096400	29_17207	351	17208	PI_660563_Pink	Arr742415	TRUE	OG0005578	N0.HOG0008116 OG0005578	FALSE	6780
Chr05	49903838	49929349	SbPI660563.05G097300	29_17216	301	17217	PI_660563_Pink	Arr742422	TRUE	OG0005579	N0.HOG0008117 OG0005579	FALSE	6788
Chr05	53835725	53838776	SbPI660563.05G098800	29_17231	504	17232	PI_660563_Pink	Arr874847	TRUE	OG0005580	N0.HOG0008118 OG0005580	FALSE	6801
Chr05	56604859	56612084	SbPI660563.05G100700	29_17250	675	17251	PI_660563_Pink	Arr742447	TRUE	OG0005581	N0.HOG0008119 OG0005581	FALSE	6823
Chr05	56670930	56673112	SbPI660563.05G101000	29_17253	336	17254	PI_660563_Pink	Arr742450	TRUE	OG0005582	N0.HOG0008122 OG0005582	FALSE	6826
Chr05	57378730	57380067	SbPI660563.05G101900	29_17262	262	17263	PI_660563_Pink	Arr742457	TRUE	OG0005583	N0.HOG0008123 OG0005583	FALSE	6835
Chr05	57596955	57602736	SbPI660563.05G102000	29_17263	426	17264	PI_660563_Pink	Arr742458	TRUE	OG0005584	N0.HOG0008124 OG0005584	FALSE	6836
Chr05	58020447	58027234	SbPI660563.05G103100	29_17274	1079	17275	PI_660563_Pink	Arr874848	TRUE	OG0005585	N0.HOG0008125 OG0005585	FALSE	6820
Chr05	58618256	58618983	SbPI660563.05G103500	29_17278	70	17279	PI_660563_Pink	Arr742469	TRUE	OG0005586	N0.HOG0008126 OG0005586	FALSE	6849
Chr05	58621538	58630688	SbPI660563.05G103600	29_17279	326	17280	PI_660563_Pink	Arr742470	TRUE	OG0005587	N0.HOG0008127 OG0005587	FALSE	6850
Chr05	59369932	59373245	SbPI660563.05G104000	29_17283	308	17284	PI_660563_Pink	Arr742474	TRUE	OG0005588	N0.HOG0008128 OG0005588	FALSE	6855
Chr05	59381205	59382399	SbPI660563.05G104100	29_17284	151	17285	PI_660563_Pink	Arr742475	TRUE	OG0005589	N0.HOG0008129 OG0005589	FALSE	6856
Chr05	59383502	59384689	SbPI660563.05G104200	29_17285	154	17286	PI_660563_Pink	Arr742476	TRUE	OG0005590	N0.HOG0008130 OG0005590	FALSE	6857
Chr05	59747980	59749179	SbPI660563.05G104800	29_17291	143	17292	PI_660563_Pink	Arr742482	TRUE	OG0005591	N0.HOG0008131 OG0005591	FALSE	6864
Chr05	59769209	59774469	SbPI660563.05G104900	29_17292	1007	17293	PI_660563_Pink	Arr742483	TRUE	OG0005592	N0.HOG0008132 OG0005592	FALSE	6865
Chr05	60664798	60674201	SbPI660563.05G106200	29_17305	1723	17306	PI_660563_Pink	Arr874850	TRUE	OG0005593	N0.HOG0008133 OG0005593	FALSE	6875
Chr05	61053112	61055285	SbPI660563.05G106800	29_17311	296	17312	PI_660563_Pink	Arr874851	TRUE	OG0005594	N0.HOG0008134 OG0005594	FALSE	6880
Chr05	61294972	61298516	SbPI660563.05G107800	29_17321	69	17322	PI_660563_Pink	Arr742499	TRUE	OG0005595	N0.HOG0008135 OG0005595	FALSE	6888
Chr05	61398793	61449891	SbPI660563.05G108100	29_17324	1694	17325	PI_660563_Pink	Arr874852	TRUE	OG0005596	N0.HOG0008136 OG0005596	FALSE	6890
Chr05	61645210	61647855	SbPI660563.05G108600	29_17329	166	17330	PI_660563_Pink	Arr742503	TRUE	OG0005597	N0.HOG0008137 OG0005597	FALSE	6893
Chr05	64218552	64221145	SbPI660563.05G114400	29_17387	257	17388	PI_660563_Pink	Arr742527	TRUE	OG0005598	N0.HOG0008138 OG0005598	FALSE	6931
Chr05	64279012	64286330	SbPI660563.05G114900	29_17392	688	17393	PI_660563_Pink	Arr742532	TRUE	OG0005599	N0.HOG0008139 OG0005599	FALSE	6936
Chr05	64555277	64556913	SbPI660563.05G115500	29_17398	404	17399	PI_660563_Pink	Arr742534	TRUE	OG0005600	N0.HOG0008140 OG0005600	FALSE	6940
Chr05	65246307	65252571	SbPI660563.05G117900	29_17422	440	17423	PI_660563_Pink	Arr742538	TRUE	OG0005601	N0.HOG0008141 OG0005601	FALSE	6946
Chr05	65319053	65320290	SbPI660563.05G118300	29_17426	192	17427	PI_660563_Pink	Arr742542	TRUE	OG0005602	N0.HOG0008142 OG0005602	FALSE	6950
Chr05	65374013	65376400	SbPI660563.05G118600	29_17429	455	17430	PI_660563_Pink	Arr742545	TRUE	OG0005603	N0.HOG0008143 OG0005603	FALSE	6953
Chr05	65414247	65415560	SbPI660563.05G118800	29_17431	295	17432	PI_660563_Pink	Arr742547	TRUE	OG0005604	N0.HOG0008144 OG0005604	FALSE	6957
Chr05	65867804	65872956	SbPI660563.05G120000	29_17443	495	17444	PI_660563_Pink	Arr874862	FALSE	OG0005605	N0.HOG0008145 OG0005605	FALSE	6969
Chr05	66948002	66953197	SbPI660563.05G122500	29_17468	514	17469	PI_660563_Pink	Arr742568	TRUE	OG0005606	N0.HOG0008146 OG0005606	FALSE	6987
Chr05	66953287	66955933	SbPI660563.05G122600	29_17469	392	17470	PI_660563_Pink	Arr742569	TRUE	OG0005607	N0.HOG0008147 OG0005607	FALSE	6988
Chr05	66978019	66979899	SbPI660563.05G122700	29_17470	483	17471	PI_660563_Pink	Arr742570	TRUE	OG0005608	N0.HOG0008148 OG0005608	FALSE	6989
Chr05	67028374	67033845	SbPI660563.05G122800	29_17471	637	17472	PI_660563_Pink	Arr742571	TRUE	OG0005609	N0.HOG0008150 OG0005609	FALSE	6990
Chr05	67433047	67436574	SbPI660563.05G124200	29_17485	168	17486	PI_660563_Pink	Arr874866	FALSE	OG0005610	N0.HOG0008152 OG0005610	FALSE	6999
Chr05	67855110	67858841	SbPI660563.05G126200	29_17505	332	17506	PI_660563_Pink	Arr742582	TRUE	OG0005611	N0.HOG0008153 OG0005611	FALSE	7008
Chr05	68040732	68044030	SbPI660563.05G127100	29_17514	258	17515	PI_660563_Pink	Arr742588	TRUE	OG0005612	N0.HOG0008154 OG0005612	FALSE	7015
Chr05	68267015	68268700	SbPI660563.05G127900	29_17522	507	17523	PI_660563_Pink	Arr742595	TRUE	OG0005613	N0.HOG0008155 OG0005613	FALSE	7023
Chr05	68558117	68559646	SbPI660563.05G129800	29_17541	345	17542	PI_660563_Pink	Arr742601	TRUE	OG0005614	N0.HOG0008156 OG0005614	FALSE	7032
Chr05	68943008	68945444	SbPI660563.05G131400	29_17557	700	17558	PI_660563_Pink	Arr742610	TRUE	OG0005615	N0.HOG0008157 OG0005615	FALSE	7045
Chr05	69621884	69625788	SbPI660563.05G134700	29_17590	482	17591	PI_660563_Pink	Arr742627	TRUE	OG0005616	N0.HOG0008158 OG0005616	FALSE	7069
Chr05	69625825	69628054	SbPI660563.05G134800	29_17591	459	17592	PI_660563_Pink	Arr742628	TRUE	OG0005617	N0.HOG0008159 OG0005617	FALSE	7070
Chr05	69629655	69634416	SbPI660563.05G134900	29_17592	396	17593	PI_660563_Pink	Arr742629	TRUE	OG0005618	N0.HOG0008160 OG0005618	FALSE	7072
Chr05	69636438	69647920	SbPI660563.05G135000	29_17593	588	17594	PI_660563_Pink	Arr742630	TRUE	OG0005619	N0.HOG0008162 OG0005619	FALSE	7073
Chr05	69647196	69650082	SbPI660563.05G135100	29_17594	498	17595	PI_660563_Pink	Arr742631	TRUE	OG0005620	N0.HOG0008164 OG0005620	FALSE	7074
Chr05	69655619	69656619	SbPI660563.05G135200	29_17595	223	17596	PI_660563_Pink	Arr742632	TRUE	OG0005621	N0.HOG0008165 OG0005621	FALSE	7075
Chr05	69671733	69675175	SbPI660563.05G135300	29_17596	458	17597	PI_660563_Pink	Arr742633	TRUE	OG0005622	N0.HOG0008166 OG0005622	FALSE	7076
Chr05	69753461	69760602	SbPI660563.05G135600	29_17599	687	17600	PI_660563_Pink	Arr742636	TRUE	OG0005623	N0.HOG0008167 OG0005623	FALSE	7079
Chr05	69901439	69908303	SbPI660563.05G135800	29_17601	764	17602	PI_660563_Pink	Arr742637	TRUE	OG0005624	N0.HOG0008168 OG0005624	FALSE	7082
Chr05	69979261	69981760	SbPI660563.05G136200	29_17605	115	17606	PI_660563_Pink	Arr741735	TRUE	OG0005625	N0.HOG0008169 OG0005625	FALSE	30074
Chr05	70026297	70041312	SbPI660563.05G136600	29_17609	1120	17610	PI_660563_Pink	Arr742639	TRUE	OG0005626	N0.HOG0008170 OG0005626	FALSE	7084
Chr05	70160272	70163014	SbPI660563.05G137900	29_17622	575	17623	PI_660563_Pink	Arr742648	TRUE	OG0005627	N0.HOG0008171 OG0005627	FALSE	7095
Chr05	70185690	70190265	SbPI660563.05G138100	29_17624	498	17625	PI_660563_Pink	Arr742650	TRUE	OG0005628	N0.HOG0008172 OG0005628	FALSE	7097
Chr05	70265476	70267734	SbPI660563.05G138600	29_17629	195	17630	PI_660563_Pink	Arr742652	TRUE	OG0005629	N0.HOG0008173 OG0005629	FALSE	7101
Chr05	70531866	70535939	SbPI660563.05G139900	29_17642	220	17643	PI_660563_Pink	Arr742657	TRUE	OG0005630	N0.HOG0008174 OG0005630	FALSE	7110
Chr05	70632957	70634976	SbPI660563.05G140600	29_17649	419	17650	PI_660563_Pink	Arr742661	TRUE	OG0005631	N0.HOG0008175 OG0005631	FALSE	7116
Chr05	70670546	70674856	SbPI660563.05G140800	29_17651	526	17652	PI_660563_Pink	Arr742663	TRUE	OG0005632	N0.HOG0008176 OG0005632	FALSE	7118
Chr05	70702380	70729061	SbPI660563.05G140900	29_17652	762	17653	PI_660563_Pink	Arr742664	TRUE	OG0005633	N0.HOG0008177 OG0005633	FALSE	7119
Chr05	70749652	70755326	SbPI660563.05G141000	29_17653	891	17654	PI_660563_Pink	Arr742665	TRUE	OG0005634	N0.HOG0008178 OG0005634	FALSE	7120
Chr05	70884533	70887358	SbPI660563.05G141500	29_17658	185	17659	PI_660563_Pink	Arr742670	TRUE	OG0005635	N0.HOG0008179 OG0005635	FALSE	7127
Chr05	70899964	70902035	SbPI660563.05G141700	29_17660	683	17661	PI_660563_Pink	Arr742672	TRUE	OG0005636	N0.HOG0008180 OG0005636	FALSE	7129
Chr05	70890079	70895741	SbPI660563.05G141600	29_17659	290	17660	PI_660563_Pink	Arr742671	TRUE	OG0005637	N0.HOG0008181 OG0005637	FALSE	7128
Chr05	70903365	70907011	SbPI660563.05G141800	29_17661	778	17662	PI_660563_Pink	Arr742673	TRUE	OG0005638	N0.HOG0008182 OG0005638	FALSE	7130
Chr05	71052983	71054965	SbPI660563.05G142500	29_17668	150	17669	PI_660563_Pink	Arr742679	TRUE	OG0005639	N0.HOG0008183 OG0005639	FALSE	7138
Chr05	71061121	71062003	SbPI660563.05G142600	29_17669	152	17670	PI_660563_Pink	Arr742680	TRUE	OG0005640	N0.HOG0008184 OG0005640	FALSE	7139
Chr05	71066263	71067247	SbPI660563.05G142700	29_17670	153	17671	PI_660563_Pink	Arr742681	TRUE	OG0005641	N0.HOG0008185 OG0005641	FALSE	7140
Chr05	71539406	71542067	SbPI660563.05G145500	29_17698	317	17699	PI_660563_Pink	Arr742693	TRUE	OG0005642	N0.HOG0008186 OG0005642	FALSE	7158
Chr05	71878775	71882564	SbPI660563.05G147200	29_17715	253	17716	PI_660563_Pink	Arr742697	TRUE	OG0005643	N0.HOG0008187 OG0005643	FALSE	7164
Chr05	71884916	71889551	SbPI660563.05G147300	29_17716	620	17717	PI_660563_Pink	Arr742698	TRUE	OG0005644	N0.HOG0008188 OG0005644	FALSE	7165
Chr05	72161856	72162811	SbPI660563.05G147800	29_17721	196	17722	PI_660563_Pink	Arr742701	TRUE	OG0005645	N0.HOG0008189 OG0005645	FALSE	7168
Chr05	72173769	72178500	SbPI660563.05G148000	29_17723	300	17724	PI_660563_Pink	Arr742703	TRUE	OG0005646	N0.HOG0008190 OG0005646	FALSE	7170
Chr05	72183154	72187706	SbPI660563.05G148100	29_17724	456	17725	PI_660563_Pink	Arr742704	TRUE	OG0005647	N0.HOG0008191 OG0005647	FALSE	7171
Chr05	72401774	72403022	SbPI660563.05G149600	29_17739	297	17740	PI_660563_Pink	Arr874889	FALSE	OG0005648	N0.HOG0008192 OG0005648	FALSE	7180
Chr05	72469054	72474295	SbPI660563.05G150200	29_17745	278	17746	PI_660563_Pink	Arr742710	TRUE	OG0005649	N0.HOG0008193 OG0005649	FALSE	7183
Chr05	72533884	72543830	SbPI660563.05G150700	29_17750	251	17751	PI_660563_Pink	Arr742714	TRUE	OG0005650	N0.HOG0008194 OG0005650	FALSE	7188
Chr05	72557099	72558954	SbPI660563.05G151000	29_17753	304	17754	PI_660563_Pink	Arr742716	TRUE	OG0005651	N0.HOG0008195 OG0005651	FALSE	7190
Chr05	72561151	72563457	SbPI660563.05G151100	29_17754	454	17755	PI_660563_Pink	Arr742717	TRUE	OG0005652	N0.HOG0008196 OG0005652	FALSE	7191
Chr05	72622207	72626207	SbPI660563.05G151600	29_17759	704	17760	PI_660563_Pink	Arr742721	TRUE	OG0005653	N0.HOG0008197 OG0005653	FALSE	7195
Chr05	72626736	72629990	SbPI660563.05G151700	29_17760	484	17761	PI_660563_Pink	Arr742722	TRUE	OG0005654	N0.HOG0008198 OG0005654	FALSE	7196
Chr05	72790002	72795139	SbPI660563.05G152900	29_17772	718	17773	PI_660563_Pink	Arr742728	TRUE	OG0005655	N0.HOG0008199 OG0005655	FALSE	7204
Chr05	72960035	72976658	SbPI660563.05G154000	29_17783	965	17784	PI_660563_Pink	Arr874893	FALSE	OG0005656	N0.HOG0008200 OG0005656	FALSE	7209
Chr05	73364687	73370008	SbPI660563.05G155800	29_17801	399	17802	PI_660563_Pink	Arr742739	TRUE	OG0005657	N0.HOG0008201 OG0005657	FALSE	7221
Chr05	73371404	73375921	SbPI660563.05G155900	29_17802	513	17803	PI_660563_Pink	Arr742740	TRUE	OG0005658	N0.HOG0008202 OG0005658	FALSE	7222
Chr05	73987345	73995547	SbPI660563.05G161800	29_17861	349	17862	PI_660563_Pink	Arr742761	TRUE	OG0005659	N0.HOG0008203 OG0005659	FALSE	7254
Chr05	74116664	74123944	SbPI660563.05G163600	29_17879	481	17880	PI_660563_Pink	Arr742768	TRUE	OG0005660	N0.HOG0008204 OG0005660	FALSE	7263
Chr05	74218178	74222075	SbPI660563.05G165000	29_17893	299	17894	PI_660563_Pink	Arr742770	TRUE	OG0005661	N0.HOG0008205 OG0005661	FALSE	7266
Chr05	74342923	74343968	SbPI660563.05G165800	29_17901	122	17902	PI_660563_Pink	Arr742777	TRUE	OG0005662	N0.HOG0008206 OG0005662	FALSE	7274
Chr05	74421632	74422193	SbPI660563.05G166100	29_17904	187	17905	PI_660563_Pink	Arr742780	TRUE	OG0005663	N0.HOG0008207 OG0005663	FALSE	7277
Chr05	74461369	74464093	SbPI660563.05G166400	29_17907	243	17908	PI_660563_Pink	Arr742783	TRUE	OG0005664	N0.HOG0008208 OG0005664	FALSE	7280
Chr05	74595486	74597426	SbPI660563.05G166800	29_17911	492	17912	PI_660563_Pink	Arr874902	FALSE	OG0005665	N0.HOG0008209 OG0005665	FALSE	7285
Chr05	74722074	74728245	SbPI660563.05G168000	29_17923	375	17924	PI_660563_Pink	Arr742792	TRUE	OG0005666	N0.HOG0008210 OG0005666	FALSE	7294
Chr05	74857342	74863969	SbPI660563.05G168600	29_17929	250	17930	PI_660563_Pink	Arr742796	TRUE	OG0005667	N0.HOG0008212 OG0005667	FALSE	7300
Chr05	74892265	74897492	SbPI660563.05G169200	29_17935	336	17936	PI_660563_Pink	Arr874905	TRUE	OG0005668	N0.HOG0008214 OG0005668	FALSE	7303
Chr05	75007711	75013062	SbPI660563.05G169900	29_17942	533	17943	PI_660563_Pink	Arr742803	TRUE	OG0005669	N0.HOG0008215 OG0005669	FALSE	7309
Chr05	75255771	75256717	SbPI660563.05G171600	29_17959	179	17960	PI_660563_Pink	Arr742813	TRUE	OG0005670	N0.HOG0008216 OG0005670	FALSE	7323
Chr05	75499886	75503677	SbPI660563.05G173300	29_17976	361	17977	PI_660563_Pink	Arr742819	TRUE	OG0005671	N0.HOG0008217 OG0005671	FALSE	7333
Chr05	75547161	75550952	SbPI660563.05G174100	29_17984	1108	17985	PI_660563_Pink	Arr742824	TRUE	OG0005672	N0.HOG0008218 OG0005672	FALSE	7340
Chr05	75592803	75597014	SbPI660563.05G174400	29_17987	452	17988	PI_660563_Pink	Arr742826	TRUE	OG0005673	N0.HOG0008219 OG0005673	FALSE	7343
Chr05	75785874	75792182	SbPI660563.05G175700	29_18000	454	18001	PI_660563_Pink	Arr742828	TRUE	OG0005674	N0.HOG0008220 OG0005674	FALSE	7347
Chr05	75857050	75860340	SbPI660563.05G176100	29_18004	323	18005	PI_660563_Pink	Arr742833	TRUE	OG0005675	N0.HOG0008221 OG0005675	FALSE	7353
Chr05	75862645	75873386	SbPI660563.05G176200	29_18005	273	18006	PI_660563_Pink	Arr742834	TRUE	OG0005676	N0.HOG0008222 OG0005676	FALSE	7354
Chr05	75920701	75922978	SbPI660563.05G176400	29_18007	471	18008	PI_660563_Pink	Arr742837	TRUE	OG0005677	N0.HOG0008223 OG0005677	FALSE	7357
Chr05	75989902	75999468	SbPI660563.05G176900	29_18012	483	18013	PI_660563_Pink	Arr742835	TRUE	OG0005678	N0.HOG0008224 OG0005678	FALSE	7355
Chr05	76049870	76051544	SbPI660563.05G177300	29_18016	558	18017	PI_660563_Pink	Arr874913	FALSE	OG0005679	N0.HOG0008225 OG0005679	FALSE	7365
Chr05	76053674	76055270	SbPI660563.05G177400	29_18017	532	18018	PI_660563_Pink	Arr874913	TRUE	OG0005680	N0.HOG0008226 OG0005680	FALSE	7365
Chr05	76136346	76138254	SbPI660563.05G178400	29_18027	636	18028	PI_660563_Pink	Arr742844	TRUE	OG0005681	N0.HOG0008227 OG0005681	FALSE	7371
Chr05	76161154	76164603	SbPI660563.05G178700	29_18030	903	18031	PI_660563_Pink	Arr742846	TRUE	OG0005682	N0.HOG0008228 OG0005682	FALSE	7373
Chr05	76203723	76208106	SbPI660563.05G179300	29_18036	524	18037	PI_660563_Pink	Arr742850	TRUE	OG0005683	N0.HOG0008229 OG0005683	FALSE	7377
Chr05	76209754	76212885	SbPI660563.05G179400	29_18037	211	18038	PI_660563_Pink	Arr742851	TRUE	OG0005684	N0.HOG0008230 OG0005684	FALSE	7378
Chr05	76217615	76222315	SbPI660563.05G179600	29_18039	497	18040	PI_660563_Pink	Arr874916	TRUE	OG0005685	N0.HOG0008231 OG0005685	FALSE	7379
Chr05	76236635	76237486	SbPI660563.05G179800	29_18041	117	18042	PI_660563_Pink	Arr742853	TRUE	OG0005686	N0.HOG0008232 OG0005686	FALSE	7381
Chr05	76494175	76497140	SbPI660563.05G182200	29_18065	582	18066	PI_660563_Pink	Arr742862	TRUE	OG0005687	N0.HOG0008233 OG0005687	FALSE	7399
Chr05	76631701	76637187	SbPI660563.05G183800	29_18081	546	18082	PI_660563_Pink	Arr874923	FALSE	OG0005688	N0.HOG0008234 OG0005688	FALSE	7406
Chr05	76647263	76649150	SbPI660563.05G184000	29_18083	507	18084	PI_660563_Pink	Arr874924	TRUE	OG0005689	N0.HOG0008235 OG0005689	FALSE	7407
Chr05	76854026	76859876	SbPI660563.05G185600	29_18099	400	18100	PI_660563_Pink	Arr874919	TRUE	OG0005690	N0.HOG0008236 OG0005690	FALSE	7394
Chr05	76865578	76872750	SbPI660563.05G185700	29_18100	422	18101	PI_660563_Pink	Arr874919	FALSE	OG0005691	N0.HOG0008237 OG0005691	FALSE	7394
Chr05	77012540	77037725	SbPI660563.05G186600	29_18109	961	18110	PI_660563_Pink	Arr874927	FALSE	OG0005692	N0.HOG0008238 OG0005692	FALSE	7419
Chr05	77069388	77078088	SbPI660563.05G186900	29_18112	1710	18113	PI_660563_Pink	Arr741710	TRUE	OG0005693	N0.HOG0008239 OG0005693	FALSE	29133
Chr05	77315260	77323164	SbPI660563.05G189000	29_18133	389	18134	PI_660563_Pink	Arr742881	TRUE	OG0005694	N0.HOG0008240 OG0005694	FALSE	7438
Chr05	77366655	77370339	SbPI660563.05G189400	29_18137	738	18138	PI_660563_Pink	Arr874929	TRUE	OG0005695	N0.HOG0008241 OG0005695	FALSE	7429
Chr05	77484526	77486060	SbPI660563.05G190400	29_18147	366	18148	PI_660563_Pink	Arr742886	TRUE	OG0005696	N0.HOG0008242 OG0005696	FALSE	7447
Chr05	77496714	77498228	SbPI660563.05G190500	29_18148	244	18149	PI_660563_Pink	Arr874935	TRUE	OG0005697	N0.HOG0008243 OG0005697	FALSE	7448
Chr05	77651756	77654584	SbPI660563.05G191600	29_18159	853	18160	PI_660563_Pink	Arr742890	TRUE	OG0005698	N0.HOG0008244 OG0005698	FALSE	7456
Chr05	77662798	77663826	SbPI660563.05G191700	29_18160	184	18161	PI_660563_Pink	Arr874937	FALSE	OG0005699	N0.HOG0008245 OG0005699	FALSE	7454
Chr05	77691138	77692652	SbPI660563.05G191900	29_18162	261	18163	PI_660563_Pink	Arr742892	TRUE	OG0005700	N0.HOG0008246 OG0005700	FALSE	7458
Chr05	77692524	77693508	SbPI660563.05G192000	29_18163	202	18164	PI_660563_Pink	Arr742893	TRUE	OG0005701	N0.HOG0008247 OG0005701	FALSE	7459
Chr05	78065295	78070569	SbPI660563.05G193400	29_18177	1042	18178	PI_660563_Pink	Arr742899	TRUE	OG0005702	N0.HOG0008248 OG0005702	FALSE	7466
Chr05	78075522	78078503	SbPI660563.05G193600	29_18179	444	18180	PI_660563_Pink	Arr742900	TRUE	OG0005703	N0.HOG0008249 OG0005703	FALSE	7468
Chr05	78094166	78098947	SbPI660563.05G193800	29_18181	539	18182	PI_660563_Pink	Arr742902	TRUE	OG0005704	N0.HOG0008250 OG0005704	FALSE	7470
Chr05	78136201	78140190	SbPI660563.05G194000	29_18183	469	18184	PI_660563_Pink	Arr742904	TRUE	OG0005705	N0.HOG0008255 OG0005705	FALSE	7472
Chr05	78196099	78200126	SbPI660563.05G194800	29_18192	717	18193	PI_660563_Pink	Arr874938	FALSE	OG0005706	N0.HOG0008258 OG0005706	FALSE	7478
Chr05	78209012	78211885	SbPI660563.05G195000	29_18193	727	18194	PI_660563_Pink	Arr874938	FALSE	OG0005707	N0.HOG0008259 OG0005707	FALSE	7478
Chr05	78221948	78224207	SbPI660563.05G195300	29_18196	641	18197	PI_660563_Pink	Arr874938	TRUE	OG0005708	N0.HOG0008260 OG0005708	FALSE	7478
Chr05	73822021	73822228	SbPI660563.05G160000	29_17843	69	17844	PI_660563_Pink	Arr741852	TRUE	OG0007184	N0.HOG0009817 OG0007184	FALSE	44273
Chr05	1078084	1080739	SbPI660563.05G010100	29_16344	332	16345	PI_660563_Pink	Arr874776	TRUE	OG0007264	N0.HOG0009910 OG0007264	FALSE	6113
Chr05	155207	156897	SbPI660563.05G002100	29_16264	423	16265	PI_660563_Pink	Arr741874	TRUE	OG0016040	N0.HOG0018714 OG0016040	FALSE	6053
Chr05	159815	167180	SbPI660563.05G002200	29_16265	627	16266	PI_660563_Pink	Arr741875	TRUE	OG0016041	N0.HOG0018715 OG0016041	FALSE	6054
Chr05	184015	188271	SbPI660563.05G002300	29_16266	1085	16267	PI_660563_Pink	Arr741876	TRUE	OG0016042	N0.HOG0018716 OG0016042	FALSE	6055
Chr05	212470	215014	SbPI660563.05G002500	29_16268	390	16269	PI_660563_Pink	Arr741878	TRUE	OG0016043	N0.HOG0018717 OG0016043	FALSE	6058
Chr05	239476	245617	SbPI660563.05G002700	29_16270	288	16271	PI_660563_Pink	Arr741880	TRUE	OG0016044	N0.HOG0018718 OG0016044	FALSE	6060
Chr05	254099	257930	SbPI660563.05G002800	29_16271	606	16272	PI_660563_Pink	Arr741881	TRUE	OG0016045	N0.HOG0018719 OG0016045	FALSE	6062
Chr05	325938	328283	SbPI660563.05G003400	29_16277	363	16278	PI_660563_Pink	Arr741885	TRUE	OG0016046	N0.HOG0018720 OG0016046	FALSE	6067
Chr05	335067	338535	SbPI660563.05G003500	29_16278	515	16279	PI_660563_Pink	Arr741886	TRUE	OG0016047	N0.HOG0018721 OG0016047	FALSE	6068
Chr05	342378	346390	SbPI660563.05G003700	29_16280	491	16281	PI_660563_Pink	Arr741888	TRUE	OG0016048	N0.HOG0018722 OG0016048	FALSE	6070
Chr05	349737	356084	SbPI660563.05G003800	29_16281	1053	16282	PI_660563_Pink	Arr741889	TRUE	OG0016049	N0.HOG0018723 OG0016049	FALSE	6071
Chr05	358789	362038	SbPI660563.05G003900	29_16282	255	16283	PI_660563_Pink	Arr741890	TRUE	OG0016050	N0.HOG0018724 OG0016050	FALSE	6072
Chr05	365260	368673	SbPI660563.05G004000	29_16283	263	16284	PI_660563_Pink	Arr741891	TRUE	OG0016051	N0.HOG0018725 OG0016051	FALSE	6073
Chr05	375890	376945	SbPI660563.05G004100	29_16284	214	16285	PI_660563_Pink	Arr741892	TRUE	OG0016052	N0.HOG0018726 OG0016052	FALSE	6074
Chr05	385202	388229	SbPI660563.05G004200	29_16285	432	16286	PI_660563_Pink	Arr874770	FALSE	OG0016053	N0.HOG0018727 OG0016053	FALSE	6075
Chr05	390609	393235	SbPI660563.05G004300	29_16286	449	16287	PI_660563_Pink	Arr874770	TRUE	OG0016054	N0.HOG0018728 OG0016054	FALSE	6075
Chr05	422073	426548	SbPI660563.05G004800	29_16291	537	16292	PI_660563_Pink	Arr741896	TRUE	OG0016055	N0.HOG0018729 OG0016055	FALSE	6081
Chr05	502660	503542	SbPI660563.05G005600	29_16299	79	16300	PI_660563_Pink	Arr874772	FALSE	OG0016056	N0.HOG0018730 OG0016056	FALSE	6087
Chr05	622648	624619	SbPI660563.05G007200	29_16315	565	16316	PI_660563_Pink	Arr741904	TRUE	OG0016057	N0.HOG0018731 OG0016057	FALSE	6093
Chr05	627722	630783	SbPI660563.05G007400	29_16317	390	16318	PI_660563_Pink	Arr741906	TRUE	OG0016058	N0.HOG0018732 OG0016058	FALSE	6095
Chr05	632494	643562	SbPI660563.05G007600	29_16319	1348	16320	PI_660563_Pink	Arr741908	TRUE	OG0016059	N0.HOG0018733 OG0016059	FALSE	6097
Chr05	674182	675863	SbPI660563.05G008000	29_16323	176	16324	PI_660563_Pink	Arr741912	TRUE	OG0016060	N0.HOG0018734 OG0016060	FALSE	6102
Chr05	970504	973383	SbPI660563.05G009200	29_16335	278	16336	PI_660563_Pink	Arr741914	TRUE	OG0016061	N0.HOG0018735 OG0016061	FALSE	6105
Chr05	993520	996357	SbPI660563.05G009500	29_16338	283	16339	PI_660563_Pink	Arr741916	TRUE	OG0016062	N0.HOG0018736 OG0016062	FALSE	6108
Chr05	996633	998626	SbPI660563.05G009600	29_16339	267	16340	PI_660563_Pink	Arr741917	TRUE	OG0016063	N0.HOG0018737 OG0016063	FALSE	6109
Chr05	1000180	1053457	SbPI660563.05G009700	29_16340	1962	16341	PI_660563_Pink	Arr741918	TRUE	OG0016064	N0.HOG0018738 OG0016064	FALSE	6110
Chr05	1072042	1073976	SbPI660563.05G010000	29_16343	347	16344	PI_660563_Pink	Arr874775	TRUE	OG0016065	N0.HOG0018739 OG0016065	FALSE	6112
Chr05	1193762	1195658	SbPI660563.05G010900	29_16352	444	16353	PI_660563_Pink	Arr741923	TRUE	OG0016066	N0.HOG0018740 OG0016066	FALSE	6118
Chr05	1212472	1219380	SbPI660563.05G011000	29_16353	690	16354	PI_660563_Pink	Arr741924	TRUE	OG0016067	N0.HOG0018741 OG0016067	FALSE	6119
Chr05	1223104	1233391	SbPI660563.05G011100	29_16354	836	16355	PI_660563_Pink	Arr741925	TRUE	OG0016068	N0.HOG0018742 OG0016068	FALSE	6120
Chr05	1243288	1250010	SbPI660563.05G011200	29_16355	837	16356	PI_660563_Pink	Arr874777	TRUE	OG0016069	N0.HOG0018743 OG0016069	FALSE	6121
Chr05	1270815	1275302	SbPI660563.05G011500	29_16358	418	16359	PI_660563_Pink	Arr874778	TRUE	OG0016070	N0.HOG0018744 OG0016070	FALSE	6122
Chr05	1277101	1281935	SbPI660563.05G011600	29_16359	529	16360	PI_660563_Pink	Arr741926	TRUE	OG0016071	N0.HOG0018745 OG0016071	FALSE	6124
Chr05	1281331	1286221	SbPI660563.05G011700	29_16360	628	16361	PI_660563_Pink	Arr741927	TRUE	OG0016072	N0.HOG0018746 OG0016072	FALSE	6125
Chr05	1336964	1338364	SbPI660563.05G012100	29_16364	272	16365	PI_660563_Pink	Arr741931	TRUE	OG0016073	N0.HOG0018747 OG0016073	FALSE	6129
Chr05	1343277	1344756	SbPI660563.05G012200	29_16365	493	16366	PI_660563_Pink	Arr741932	TRUE	OG0016074	N0.HOG0018748 OG0016074	FALSE	6130
Chr05	1351988	1353710	SbPI660563.05G012300	29_16366	290	16367	PI_660563_Pink	Arr741933	TRUE	OG0016075	N0.HOG0018749 OG0016075	FALSE	6131
Chr05	1420949	1426913	SbPI660563.05G012500	29_16368	1073	16369	PI_660563_Pink	Arr741935	TRUE	OG0016076	N0.HOG0018750 OG0016076	FALSE	6133
Chr05	1429272	1430968	SbPI660563.05G012600	29_16369	265	16370	PI_660563_Pink	Arr741936	TRUE	OG0016077	N0.HOG0018751 OG0016077	FALSE	6135
Chr05	1430968	1433536	SbPI660563.05G012700	29_16370	252	16371	PI_660563_Pink	Arr741937	TRUE	OG0016078	N0.HOG0018752 OG0016078	FALSE	6136
Chr05	1433605	1436140	SbPI660563.05G012800	29_16371	428	16372	PI_660563_Pink	Arr741938	TRUE	OG0016079	N0.HOG0018753 OG0016079	FALSE	6137
Chr05	1435448	1441121	SbPI660563.05G012900	29_16372	525	16373	PI_660563_Pink	Arr741939	TRUE	OG0016080	N0.HOG0018754 OG0016080	FALSE	6138
Chr05	1442406	1443539	SbPI660563.05G013000	29_16373	241	16374	PI_660563_Pink	Arr741940	TRUE	OG0016081	N0.HOG0018755 OG0016081	FALSE	6139
Chr05	1445668	1448535	SbPI660563.05G013100	29_16374	427	16375	PI_660563_Pink	Arr874779	FALSE	OG0016082	N0.HOG0018756 OG0016082	FALSE	6140
Chr05	1449501	1456686	SbPI660563.05G013200	29_16375	455	16376	PI_660563_Pink	Arr874779	FALSE	OG0016083	N0.HOG0018757 OG0016083	FALSE	6140
Chr05	1457125	1458890	SbPI660563.05G013300	29_16376	207	16377	PI_660563_Pink	Arr874779	TRUE	OG0016084	N0.HOG0018758 OG0016084	FALSE	6140
Chr05	1463022	1466505	SbPI660563.05G013600	29_16379	600	16380	PI_660563_Pink	Arr741941	TRUE	OG0016085	N0.HOG0018759 OG0016085	FALSE	6141
Chr05	1471570	1474085	SbPI660563.05G013700	29_16380	322	16381	PI_660563_Pink	Arr741942	TRUE	OG0016086	N0.HOG0018760 OG0016086	FALSE	6142
Chr05	1512104	1514592	SbPI660563.05G014100	29_16384	227	16385	PI_660563_Pink	Arr741944	TRUE	OG0016087	N0.HOG0018761 OG0016087	FALSE	6146
Chr05	1547438	1551178	SbPI660563.05G014400	29_16387	720	16388	PI_660563_Pink	Arr741946	TRUE	OG0016088	N0.HOG0018762 OG0016088	FALSE	6148
Chr05	1561553	1563050	SbPI660563.05G014600	29_16389	238	16390	PI_660563_Pink	Arr874781	FALSE	OG0016089	N0.HOG0018763 OG0016089	FALSE	6149
Chr05	1594777	1596780	SbPI660563.05G014800	29_16391	259	16392	PI_660563_Pink	Arr741948	TRUE	OG0016090	N0.HOG0018764 OG0016090	FALSE	6152
Chr05	1610693	1611521	SbPI660563.05G015100	29_16394	133	16395	PI_660563_Pink	Arr874782	FALSE	OG0016091	N0.HOG0018765 OG0016091	FALSE	6153
Chr05	1626496	1631776	SbPI660563.05G015200	29_16395	411	16396	PI_660563_Pink	Arr741949	TRUE	OG0016092	N0.HOG0018766 OG0016092	FALSE	6154
Chr05	1645324	1651668	SbPI660563.05G015400	29_16397	424	16398	PI_660563_Pink	Arr741951	TRUE	OG0016093	N0.HOG0018767 OG0016093	FALSE	6156
Chr05	1652948	1657465	SbPI660563.05G015500	29_16398	220	16399	PI_660563_Pink	Arr741952	TRUE	OG0016094	N0.HOG0018768 OG0016094	FALSE	6157
Chr05	1663136	1665713	SbPI660563.05G015600	29_16399	859	16400	PI_660563_Pink	Arr741953	TRUE	OG0016095	N0.HOG0018769 OG0016095	FALSE	6160
Chr05	1714909	1716082	SbPI660563.05G016000	29_16403	140	16404	PI_660563_Pink	Arr741955	TRUE	OG0016096	N0.HOG0018770 OG0016096	FALSE	6163
Chr05	1727264	1732199	SbPI660563.05G016200	29_16405	630	16406	PI_660563_Pink	Arr741957	TRUE	OG0016097	N0.HOG0018771 OG0016097	FALSE	6165
Chr05	1765134	1775105	SbPI660563.05G016400	29_16407	450	16408	PI_660563_Pink	Arr874784	FALSE	OG0016098	N0.HOG0018772 OG0016098	FALSE	6166
Chr05	1779835	1784174	SbPI660563.05G016500	29_16408	938	16409	PI_660563_Pink	Arr741958	TRUE	OG0016099	N0.HOG0018773 OG0016099	FALSE	6167
Chr05	1827445	1829607	SbPI660563.05G016600	29_16409	409	16410	PI_660563_Pink	Arr741959	TRUE	OG0016100	N0.HOG0018774 OG0016100	FALSE	6168
Chr05	1841085	1843021	SbPI660563.05G016700	29_16410	402	16411	PI_660563_Pink	Arr741960	TRUE	OG0016101	N0.HOG0018775 OG0016101	FALSE	6169
Chr05	1863759	1883680	SbPI660563.05G017000	29_16413	679	16414	PI_660563_Pink	Arr741962	TRUE	OG0016102	N0.HOG0018776 OG0016102	FALSE	6172
Chr05	1979717	1980531	SbPI660563.05G017900	29_16422	149	16423	PI_660563_Pink	Arr741965	TRUE	OG0016103	N0.HOG0018777 OG0016103	FALSE	6177
Chr05	2006541	2010166	SbPI660563.05G018100	29_16424	712	16425	PI_660563_Pink	Arr741967	TRUE	OG0016104	N0.HOG0018778 OG0016104	FALSE	6180
Chr05	2057397	2061577	SbPI660563.05G018200	29_16425	574	16426	PI_660563_Pink	Arr741968	TRUE	OG0016105	N0.HOG0018779 OG0016105	FALSE	6182
Chr05	2092755	2100854	SbPI660563.05G018500	29_16428	727	16429	PI_660563_Pink	Arr741971	TRUE	OG0016106	N0.HOG0018780 OG0016106	FALSE	6185
Chr05	2104488	2111651	SbPI660563.05G018600	29_16429	574	16430	PI_660563_Pink	Arr741972	TRUE	OG0016107	N0.HOG0018781 OG0016107	FALSE	6186
Chr05	2114336	2118684	SbPI660563.05G018800	29_16431	622	16432	PI_660563_Pink	Arr741974	TRUE	OG0016108	N0.HOG0018782 OG0016108	FALSE	6188
Chr05	2140723	2147177	SbPI660563.05G019300	29_16436	423	16437	PI_660563_Pink	Arr741978	TRUE	OG0016109	N0.HOG0018783 OG0016109	FALSE	6193
Chr05	2166673	2170984	SbPI660563.05G019500	29_16438	611	16439	PI_660563_Pink	Arr741980	TRUE	OG0016110	N0.HOG0018784 OG0016110	FALSE	6195
Chr05	2180670	2181054	SbPI660563.05G019700	29_16440	128	16441	PI_660563_Pink	Arr741982	TRUE	OG0016111	N0.HOG0018785 OG0016111	FALSE	6197
Chr05	2181576	2189787	SbPI660563.05G019800	29_16441	593	16442	PI_660563_Pink	Arr741983	TRUE	OG0016112	N0.HOG0018786 OG0016112	FALSE	6198
Chr05	2190894	2192544	SbPI660563.05G019900	29_16442	291	16443	PI_660563_Pink	Arr741984	TRUE	OG0016113	N0.HOG0018787 OG0016113	FALSE	6199
Chr05	2289576	2293472	SbPI660563.05G021200	29_16455	543	16456	PI_660563_Pink	Arr874787	FALSE	OG0016114	N0.HOG0018788 OG0016114	FALSE	6210
Chr05	2336255	2341089	SbPI660563.05G021600	29_16459	706	16460	PI_660563_Pink	Arr741994	TRUE	OG0016115	N0.HOG0018789 OG0016115	FALSE	6213
Chr05	2427905	2432921	SbPI660563.05G022400	29_16467	476	16468	PI_660563_Pink	Arr742000	TRUE	OG0016116	N0.HOG0018790 OG0016116	FALSE	6222
Chr05	2441708	2449894	SbPI660563.05G022500	29_16468	521	16469	PI_660563_Pink	Arr742001	TRUE	OG0016117	N0.HOG0018791 OG0016117	FALSE	6223
Chr05	2458427	2464914	SbPI660563.05G022600	29_16469	490	16470	PI_660563_Pink	Arr742002	TRUE	OG0016118	N0.HOG0018792 OG0016118	FALSE	6224
Chr05	2471408	2474733	SbPI660563.05G022800	29_16471	64	16472	PI_660563_Pink	Arr742003	TRUE	OG0016119	N0.HOG0018793 OG0016119	FALSE	6225
Chr05	2479983	2482908	SbPI660563.05G022900	29_16472	277	16473	PI_660563_Pink	Arr742004	TRUE	OG0016120	N0.HOG0018794 OG0016120	FALSE	6226
Chr05	2486353	2488779	SbPI660563.05G023000	29_16473	539	16474	PI_660563_Pink	Arr874789	TRUE	OG0016121	N0.HOG0018795 OG0016121	FALSE	6219
Chr05	2488047	2490459	SbPI660563.05G023100	29_16474	63	16475	PI_660563_Pink	Arr742005	TRUE	OG0016122	N0.HOG0018796 OG0016122	FALSE	6228
Chr05	2494700	2499806	SbPI660563.05G023300	29_16476	470	16477	PI_660563_Pink	Arr742007	TRUE	OG0016123	N0.HOG0018797 OG0016123	FALSE	6230
Chr05	2500221	2503545	SbPI660563.05G023400	29_16477	355	16478	PI_660563_Pink	Arr742008	TRUE	OG0016124	N0.HOG0018798 OG0016124	FALSE	6231
Chr05	2506263	2510435	SbPI660563.05G023500	29_16478	584	16479	PI_660563_Pink	Arr742009	TRUE	OG0016125	N0.HOG0018799 OG0016125	FALSE	6232
Chr05	2535152	2540291	SbPI660563.05G023600	29_16479	694	16480	PI_660563_Pink	Arr742010	TRUE	OG0016126	N0.HOG0018800 OG0016126	FALSE	6233
Chr05	2546036	2549767	SbPI660563.05G023700	29_16480	385	16481	PI_660563_Pink	Arr742011	TRUE	OG0016127	N0.HOG0018801 OG0016127	FALSE	6234
Chr05	2587760	2597853	SbPI660563.05G024200	29_16484	249	16485	PI_660563_Pink	Arr874791	TRUE	OG0016128	N0.HOG0018802 OG0016128	FALSE	6239
Chr05	2641707	2647942	SbPI660563.05G024800	29_16491	513	16492	PI_660563_Pink	Arr742017	TRUE	OG0016129	N0.HOG0018803 OG0016129	FALSE	6244
Chr05	2696104	2696425	SbPI660563.05G025300	29_16496	107	16497	PI_660563_Pink	Arr742018	TRUE	OG0016130	N0.HOG0018804 OG0016130	FALSE	6246
Chr05	2742475	2754047	SbPI660563.05G026000	29_16503	1902	16504	PI_660563_Pink	Arr742022	TRUE	OG0016131	N0.HOG0018805 OG0016131	FALSE	6250
Chr05	2754143	2757822	SbPI660563.05G026100	29_16504	306	16505	PI_660563_Pink	Arr742023	TRUE	OG0016132	N0.HOG0018806 OG0016132	FALSE	6251
Chr05	2769100	2773631	SbPI660563.05G026200	29_16505	426	16506	PI_660563_Pink	Arr742024	TRUE	OG0016133	N0.HOG0018807 OG0016133	FALSE	6253
Chr05	2774198	2778322	SbPI660563.05G026300	29_16506	354	16507	PI_660563_Pink	Arr742025	TRUE	OG0016134	N0.HOG0018808 OG0016134	FALSE	6254
Chr05	2782191	2785932	SbPI660563.05G026400	29_16507	283	16508	PI_660563_Pink	Arr742026	TRUE	OG0016135	N0.HOG0018809 OG0016135	FALSE	6255
Chr05	2817003	2819044	SbPI660563.05G026900	29_16512	489	16513	PI_660563_Pink	Arr742029	TRUE	OG0016136	N0.HOG0018810 OG0016136	FALSE	6259
Chr05	2835781	2839893	SbPI660563.05G027100	29_16514	485	16515	PI_660563_Pink	Arr742030	TRUE	OG0016137	N0.HOG0018811 OG0016137	FALSE	6260
Chr05	2853048	2858040	SbPI660563.05G027200	29_16515	938	16516	PI_660563_Pink	Arr742031	TRUE	OG0016138	N0.HOG0018812 OG0016138	FALSE	6261
Chr05	2870006	2874909	SbPI660563.05G027400	29_16517	915	16518	PI_660563_Pink	Arr742032	TRUE	OG0016139	N0.HOG0018813 OG0016139	FALSE	6263
Chr05	2877090	2882295	SbPI660563.05G027500	29_16518	625	16519	PI_660563_Pink	Arr742033	TRUE	OG0016140	N0.HOG0018814 OG0016140	FALSE	6264
Chr05	2902726	2905738	SbPI660563.05G027600	29_16519	271	16520	PI_660563_Pink	Arr742034	TRUE	OG0016141	N0.HOG0018815 OG0016141	FALSE	6265
Chr05	2925518	2929727	SbPI660563.05G027900	29_16522	264	16523	PI_660563_Pink	Arr742037	TRUE	OG0016142	N0.HOG0018816 OG0016142	FALSE	6268
Chr05	2948979	2953544	SbPI660563.05G028400	29_16527	590	16528	PI_660563_Pink	Arr874790	FALSE	OG0016143	N0.HOG0018817 OG0016143	FALSE	6221
Chr05	2956112	2958898	SbPI660563.05G028500	29_16528	915	16529	PI_660563_Pink	Arr742039	TRUE	OG0016144	N0.HOG0018818 OG0016144	FALSE	6271
Chr05	2966989	2969632	SbPI660563.05G028700	29_16530	881	16531	PI_660563_Pink	Arr742040	TRUE	OG0016145	N0.HOG0018819 OG0016145	FALSE	6272
Chr05	2986224	2987664	SbPI660563.05G028800	29_16531	480	16532	PI_660563_Pink	Arr742041	TRUE	OG0016146	N0.HOG0018820 OG0016146	FALSE	6273
Chr05	3059473	3060922	SbPI660563.05G029400	29_16537	483	16538	PI_660563_Pink	Arr742043	TRUE	OG0016147	N0.HOG0018821 OG0016147	FALSE	6276
Chr05	3071352	3073031	SbPI660563.05G029800	29_16541	504	16542	PI_660563_Pink	Arr742044	TRUE	OG0016148	N0.HOG0018822 OG0016148	FALSE	6277
Chr05	3080931	3084324	SbPI660563.05G030100	29_16544	421	16545	PI_660563_Pink	Arr874794	TRUE	OG0016149	N0.HOG0018823 OG0016149	FALSE	6280
Chr05	3115428	3116676	SbPI660563.05G030400	29_16547	416	16548	PI_660563_Pink	Arr742047	TRUE	OG0016150	N0.HOG0018824 OG0016150	FALSE	6282
Chr05	3118196	3125054	SbPI660563.05G030500	29_16548	565	16549	PI_660563_Pink	Arr742048	TRUE	OG0016151	N0.HOG0018825 OG0016151	FALSE	6283
Chr05	3125400	3128955	SbPI660563.05G030600	29_16549	261	16550	PI_660563_Pink	Arr742049	TRUE	OG0016152	N0.HOG0018826 OG0016152	FALSE	6284
Chr05	3135853	3147640	SbPI660563.05G030700	29_16550	698	16551	PI_660563_Pink	Arr742050	TRUE	OG0016153	N0.HOG0018827 OG0016153	FALSE	6285
Chr05	3151200	3154548	SbPI660563.05G030800	29_16551	247	16552	PI_660563_Pink	Arr742051	TRUE	OG0016154	N0.HOG0018828 OG0016154	FALSE	6286
Chr05	3156241	3161242	SbPI660563.05G030900	29_16552	430	16553	PI_660563_Pink	Arr742052	TRUE	OG0016155	N0.HOG0018829 OG0016155	FALSE	6287
Chr05	3225628	3229150	SbPI660563.05G031200	29_16555	595	16556	PI_660563_Pink	Arr742055	TRUE	OG0016156	N0.HOG0018830 OG0016156	FALSE	6290
Chr05	3260646	3262086	SbPI660563.05G031300	29_16556	480	16557	PI_660563_Pink	Arr874795	TRUE	OG0016157	N0.HOG0018831 OG0016157	FALSE	6291
Chr05	3264963	3266681	SbPI660563.05G031400	29_16557	474	16558	PI_660563_Pink	Arr874795	FALSE	OG0016158	N0.HOG0018832 OG0016158	FALSE	6291
Chr05	3307701	3309827	SbPI660563.05G031700	29_16560	462	16561	PI_660563_Pink	Arr742058	TRUE	OG0016159	N0.HOG0018833 OG0016159	FALSE	6294
Chr05	3310703	3314403	SbPI660563.05G031800	29_16561	369	16562	PI_660563_Pink	Arr742059	TRUE	OG0016160	N0.HOG0018834 OG0016160	FALSE	6295
Chr05	3315699	3321125	SbPI660563.05G031900	29_16562	528	16563	PI_660563_Pink	Arr742060	TRUE	OG0016161	N0.HOG0018835 OG0016161	FALSE	6296
Chr05	3324827	3327894	SbPI660563.05G032000	29_16563	793	16564	PI_660563_Pink	Arr742061	TRUE	OG0016162	N0.HOG0018836 OG0016162	FALSE	6297
Chr05	3328546	3346617	SbPI660563.05G032100	29_16564	183	16565	PI_660563_Pink	Arr742062	TRUE	OG0016163	N0.HOG0018837 OG0016163	FALSE	6298
Chr05	3360551	3368564	SbPI660563.05G032200	29_16565	2012	16566	PI_660563_Pink	Arr742063	TRUE	OG0016164	N0.HOG0018838 OG0016164	FALSE	6299
Chr05	3405683	3405899	SbPI660563.05G032500	29_16568	72	16569	PI_660563_Pink	Arr742066	TRUE	OG0016165	N0.HOG0018839 OG0016165	FALSE	6302
Chr05	3524930	3526817	SbPI660563.05G033400	29_16577	486	16578	PI_660563_Pink	Arr742073	TRUE	OG0016166	N0.HOG0018840 OG0016166	FALSE	6309
Chr05	3544268	3546157	SbPI660563.05G033600	29_16579	331	16580	PI_660563_Pink	Arr742074	TRUE	OG0016167	N0.HOG0018841 OG0016167	FALSE	6310
Chr05	3550892	3553933	SbPI660563.05G033800	29_16581	250	16582	PI_660563_Pink	Arr874796	FALSE	OG0016168	N0.HOG0018842 OG0016168	FALSE	6311
Chr05	3560201	3565549	SbPI660563.05G033900	29_16582	524	16583	PI_660563_Pink	Arr742075	TRUE	OG0016169	N0.HOG0018843 OG0016169	FALSE	6312
Chr05	3568208	3574461	SbPI660563.05G034000	29_16583	485	16584	PI_660563_Pink	Arr742076	TRUE	OG0016170	N0.HOG0018844 OG0016170	FALSE	6313
Chr05	3577926	3581260	SbPI660563.05G034100	29_16584	170	16585	PI_660563_Pink	Arr742077	TRUE	OG0016171	N0.HOG0018845 OG0016171	FALSE	6314
Chr05	3629418	3632989	SbPI660563.05G034500	29_16588	796	16589	PI_660563_Pink	Arr742081	TRUE	OG0016172	N0.HOG0018846 OG0016172	FALSE	6319
Chr05	3645040	3650021	SbPI660563.05G034700	29_16590	459	16591	PI_660563_Pink	Arr742083	TRUE	OG0016173	N0.HOG0018847 OG0016173	FALSE	6321
Chr05	3751809	3754915	SbPI660563.05G035700	29_16600	963	16601	PI_660563_Pink	Arr742086	TRUE	OG0016174	N0.HOG0018848 OG0016174	FALSE	6327
Chr05	3767333	3773841	SbPI660563.05G036000	29_16603	728	16604	PI_660563_Pink	Arr742088	TRUE	OG0016175	N0.HOG0018849 OG0016175	FALSE	6329
Chr05	3788071	3792816	SbPI660563.05G036300	29_16606	798	16607	PI_660563_Pink	Arr742091	TRUE	OG0016176	N0.HOG0018850 OG0016176	FALSE	6332
Chr05	3807265	3812363	SbPI660563.05G036600	29_16609	250	16610	PI_660563_Pink	Arr742094	TRUE	OG0016177	N0.HOG0018851 OG0016177	FALSE	6335
Chr05	3833251	3837780	SbPI660563.05G036800	29_16611	552	16612	PI_660563_Pink	Arr742095	TRUE	OG0016178	N0.HOG0018852 OG0016178	FALSE	6337
Chr05	3839133	3840577	SbPI660563.05G036900	29_16612	304	16613	PI_660563_Pink	Arr742096	TRUE	OG0016179	N0.HOG0018853 OG0016179	FALSE	6338
Chr05	3842515	3847178	SbPI660563.05G037000	29_16613	487	16614	PI_660563_Pink	Arr742097	TRUE	OG0016180	N0.HOG0018854 OG0016180	FALSE	6339
Chr05	3861940	3863441	SbPI660563.05G037300	29_16616	421	16617	PI_660563_Pink	Arr742098	TRUE	OG0016181	N0.HOG0018855 OG0016181	FALSE	6341
Chr05	3865280	3865991	SbPI660563.05G037400	29_16617	237	16618	PI_660563_Pink	Arr874798	TRUE	OG0016182	N0.HOG0018856 OG0016182	FALSE	6340
Chr05	3925999	3926650	SbPI660563.05G037900	29_16622	217	16623	PI_660563_Pink	Arr874798	FALSE	OG0016183	N0.HOG0018857 OG0016183	FALSE	6340
Chr05	3930793	3936411	SbPI660563.05G038000	29_16623	506	16624	PI_660563_Pink	Arr742101	TRUE	OG0016184	N0.HOG0018858 OG0016184	FALSE	6345
Chr05	4057439	4060403	SbPI660563.05G038700	29_16630	554	16631	PI_660563_Pink	Arr742107	TRUE	OG0016185	N0.HOG0018859 OG0016185	FALSE	6353
Chr05	4122246	4123550	SbPI660563.05G039100	29_16634	261	16635	PI_660563_Pink	Arr742110	TRUE	OG0016186	N0.HOG0018860 OG0016186	FALSE	6359
Chr05	4249224	4250085	SbPI660563.05G039800	29_16641	174	16642	PI_660563_Pink	Arr742113	TRUE	OG0016187	N0.HOG0018861 OG0016187	FALSE	6365
Chr05	4262944	4266467	SbPI660563.05G039900	29_16642	881	16643	PI_660563_Pink	Arr742114	TRUE	OG0016188	N0.HOG0018862 OG0016188	FALSE	6366
Chr05	4461195	4462266	SbPI660563.05G040900	29_16652	215	16653	PI_660563_Pink	Arr742116	TRUE	OG0016189	N0.HOG0018863 OG0016189	FALSE	6370
Chr05	4485068	4490256	SbPI660563.05G041200	29_16655	696	16656	PI_660563_Pink	Arr742118	TRUE	OG0016190	N0.HOG0018864 OG0016190	FALSE	6372
Chr05	4490664	4492091	SbPI660563.05G041300	29_16656	232	16657	PI_660563_Pink	Arr742119	TRUE	OG0016191	N0.HOG0018865 OG0016191	FALSE	6373
Chr05	4493729	4495619	SbPI660563.05G041400	29_16657	371	16658	PI_660563_Pink	Arr742120	TRUE	OG0016192	N0.HOG0018866 OG0016192	FALSE	6374
Chr05	4517958	4519927	SbPI660563.05G041600	29_16659	317	16660	PI_660563_Pink	Arr742122	TRUE	OG0016193	N0.HOG0018867 OG0016193	FALSE	6377
Chr05	4741732	4744843	SbPI660563.05G043400	29_16677	70	16678	PI_660563_Pink	Arr742139	TRUE	OG0016194	N0.HOG0018868 OG0016194	FALSE	6396
Chr05	4942131	4943025	SbPI660563.05G044800	29_16691	298	16692	PI_660563_Pink	Arr742150	TRUE	OG0016195	N0.HOG0018869 OG0016195	FALSE	6412
Chr05	4945827	4948428	SbPI660563.05G044900	29_16692	688	16693	PI_660563_Pink	Arr742151	TRUE	OG0016196	N0.HOG0018870 OG0016196	FALSE	6413
Chr05	4950895	4952001	SbPI660563.05G045000	29_16693	236	16694	PI_660563_Pink	Arr874803	FALSE	OG0016197	N0.HOG0018871 OG0016197	FALSE	6416
Chr05	5053185	5054415	SbPI660563.05G045500	29_16698	231	16699	PI_660563_Pink	Arr874804	FALSE	OG0016198	N0.HOG0018872 OG0016198	FALSE	6418
Chr05	5110576	5113748	SbPI660563.05G045900	29_16702	390	16703	PI_660563_Pink	Arr742156	TRUE	OG0016199	N0.HOG0018873 OG0016199	FALSE	6422
Chr05	5739462	5741495	SbPI660563.05G047200	29_16715	454	16716	PI_660563_Pink	Arr742166	TRUE	OG0016200	N0.HOG0018874 OG0016200	FALSE	6434
Chr05	5909457	5911375	SbPI660563.05G048400	29_16727	553	16728	PI_660563_Pink	Arr742167	TRUE	OG0016201	N0.HOG0018875 OG0016201	FALSE	6436
Chr05	5915398	5919669	SbPI660563.05G048500	29_16728	698	16729	PI_660563_Pink	Arr742168	TRUE	OG0016202	N0.HOG0018876 OG0016202	FALSE	6438
Chr05	5930942	5932444	SbPI660563.05G048700	29_16730	302	16731	PI_660563_Pink	Arr742170	TRUE	OG0016203	N0.HOG0018877 OG0016203	FALSE	6440
Chr05	5932174	5939312	SbPI660563.05G048800	29_16731	619	16732	PI_660563_Pink	Arr742171	TRUE	OG0016204	N0.HOG0018878 OG0016204	FALSE	6441
Chr05	6023780	6024590	SbPI660563.05G049400	29_16737	127	16738	PI_660563_Pink	Arr742175	TRUE	OG0016205	N0.HOG0018879 OG0016205	FALSE	6445
Chr05	6126946	6135048	SbPI660563.05G050100	29_16744	1181	16745	PI_660563_Pink	Arr874806	TRUE	OG0016206	N0.HOG0018880 OG0016206	FALSE	6452
Chr05	6296423	6300611	SbPI660563.05G051500	29_16758	436	16759	PI_660563_Pink	Arr874808	FALSE	OG0016207	N0.HOG0018881 OG0016207	FALSE	6464
Chr05	6367420	6368206	SbPI660563.05G052100	29_16764	262	16765	PI_660563_Pink	Arr874809	FALSE	OG0016208	N0.HOG0018882 OG0016208	FALSE	6471
Chr05	6515313	6520762	SbPI660563.05G052900	29_16772	650	16773	PI_660563_Pink	Arr742196	TRUE	OG0016209	N0.HOG0018883 OG0016209	FALSE	6476
Chr05	6768034	6782364	SbPI660563.05G053300	29_16776	766	16777	PI_660563_Pink	Arr874811	TRUE	OG0016210	N0.HOG0018884 OG0016210	FALSE	6480
Chr05	6811099	6825139	SbPI660563.05G053600	29_16779	1247	16780	PI_660563_Pink	Arr742201	TRUE	OG0016211	N0.HOG0018885 OG0016211	FALSE	6483
Chr05	6838457	6840596	SbPI660563.05G053700	29_16780	316	16781	PI_660563_Pink	Arr742202	TRUE	OG0016212	N0.HOG0018886 OG0016212	FALSE	6484
Chr05	6850854	6858397	SbPI660563.05G053800	29_16781	591	16782	PI_660563_Pink	Arr742203	TRUE	OG0016213	N0.HOG0018887 OG0016213	FALSE	6485
Chr05	6859576	6862576	SbPI660563.05G053900	29_16782	1000	16783	PI_660563_Pink	Arr742204	TRUE	OG0016214	N0.HOG0018888 OG0016214	FALSE	6486
Chr05	6878935	6884415	SbPI660563.05G054000	29_16783	504	16784	PI_660563_Pink	Arr742205	TRUE	OG0016215	N0.HOG0018889 OG0016215	FALSE	6487
Chr05	6885409	6888374	SbPI660563.05G054100	29_16784	229	16785	PI_660563_Pink	Arr742206	TRUE	OG0016216	N0.HOG0018890 OG0016216	FALSE	6488
Chr05	6888418	6889890	SbPI660563.05G054200	29_16785	135	16786	PI_660563_Pink	Arr742207	TRUE	OG0016217	N0.HOG0018891 OG0016217	FALSE	6489
Chr05	6937445	6940658	SbPI660563.05G054400	29_16787	368	16788	PI_660563_Pink	Arr742209	TRUE	OG0016218	N0.HOG0018892 OG0016218	FALSE	6491
Chr05	6941753	6943041	SbPI660563.05G054500	29_16788	229	16789	PI_660563_Pink	Arr742210	TRUE	OG0016219	N0.HOG0018893 OG0016219	FALSE	6492
Chr05	7020782	7023533	SbPI660563.05G054700	29_16790	718	16791	PI_660563_Pink	Arr742211	TRUE	OG0016220	N0.HOG0018894 OG0016220	FALSE	6493
Chr05	7051601	7055777	SbPI660563.05G054900	29_16792	515	16793	PI_660563_Pink	Arr874812	TRUE	OG0016221	N0.HOG0018895 OG0016221	FALSE	6494
Chr05	7093500	7098837	SbPI660563.05G055100	29_16794	440	16795	PI_660563_Pink	Arr742212	TRUE	OG0016222	N0.HOG0018896 OG0016222	FALSE	6497
Chr05	7424643	7429434	SbPI660563.05G056500	29_16808	479	16809	PI_660563_Pink	Arr742219	TRUE	OG0016223	N0.HOG0018897 OG0016223	FALSE	6508
Chr05	7440569	7442678	SbPI660563.05G056600	29_16809	535	16810	PI_660563_Pink	Arr742220	TRUE	OG0016224	N0.HOG0018898 OG0016224	FALSE	6509
Chr05	7460220	7464923	SbPI660563.05G056700	29_16810	870	16811	PI_660563_Pink	Arr742221	TRUE	OG0016225	N0.HOG0018899 OG0016225	FALSE	6510
Chr05	8226747	8230763	SbPI660563.05G059500	29_16838	931	16839	PI_660563_Pink	Arr742226	TRUE	OG0016226	N0.HOG0018900 OG0016226	FALSE	6518
Chr05	8321933	8323925	SbPI660563.05G059800	29_16841	318	16842	PI_660563_Pink	Arr742228	TRUE	OG0016227	N0.HOG0018901 OG0016227	FALSE	6520
Chr05	8566549	8573143	SbPI660563.05G060100	29_16844	977	16845	PI_660563_Pink	Arr742230	TRUE	OG0016228	N0.HOG0018902 OG0016228	FALSE	6524
Chr05	8581874	8593923	SbPI660563.05G060200	29_16845	963	16846	PI_660563_Pink	Arr742231	TRUE	OG0016229	N0.HOG0018903 OG0016229	FALSE	6525
Chr05	8657042	8664912	SbPI660563.05G060500	29_16848	1125	16849	PI_660563_Pink	Arr874816	FALSE	OG0016230	N0.HOG0018904 OG0016230	FALSE	6526
Chr05	8940171	8944514	SbPI660563.05G061500	29_16858	514	16859	PI_660563_Pink	Arr742234	TRUE	OG0016231	N0.HOG0018905 OG0016231	FALSE	6530
Chr05	9149812	9152551	SbPI660563.05G062600	29_16869	913	16870	PI_660563_Pink	Arr874819	FALSE	OG0016233	N0.HOG0018907 OG0016233	FALSE	6533
Chr05	9155487	9166753	SbPI660563.05G062700	29_16870	1065	16871	PI_660563_Pink	Arr742236	TRUE	OG0016234	N0.HOG0018908 OG0016234	FALSE	6534
Chr05	9226966	9231240	SbPI660563.05G062800	29_16871	675	16872	PI_660563_Pink	Arr742237	TRUE	OG0016235	N0.HOG0018909 OG0016235	FALSE	6535
Chr05	9281814	9284038	SbPI660563.05G063100	29_16874	482	16875	PI_660563_Pink	Arr874820	FALSE	OG0016236	N0.HOG0018910 OG0016236	FALSE	6536
Chr05	9323822	9325055	SbPI660563.05G063200	29_16875	101	16876	PI_660563_Pink	Arr742239	TRUE	OG0016237	N0.HOG0018911 OG0016237	FALSE	6538
Chr05	9325190	9327340	SbPI660563.05G063300	29_16876	307	16877	PI_660563_Pink	Arr874821	TRUE	OG0016238	N0.HOG0018912 OG0016238	FALSE	6539
Chr05	9551482	9556643	SbPI660563.05G064100	29_16884	376	16885	PI_660563_Pink	Arr742242	TRUE	OG0016239	N0.HOG0018913 OG0016239	FALSE	6543
Chr05	9667776	9673507	SbPI660563.05G064600	29_16889	670	16890	PI_660563_Pink	Arr742245	TRUE	OG0016240	N0.HOG0018914 OG0016240	FALSE	6548
Chr05	9673849	9675245	SbPI660563.05G064700	29_16890	357	16891	PI_660563_Pink	Arr742246	TRUE	OG0016241	N0.HOG0018915 OG0016241	FALSE	6549
Chr05	9690045	9694107	SbPI660563.05G064900	29_16892	516	16893	PI_660563_Pink	Arr742247	TRUE	OG0016242	N0.HOG0018916 OG0016242	FALSE	6550
Chr05	9703105	9708970	SbPI660563.05G065000	29_16893	583	16894	PI_660563_Pink	Arr742248	TRUE	OG0016243	N0.HOG0018917 OG0016243	FALSE	6551
Chr05	10032423	10034501	SbPI660563.05G066200	29_16905	254	16906	PI_660563_Pink	Arr742249	TRUE	OG0016244	N0.HOG0018918 OG0016244	FALSE	6556
Chr05	10079331	10084896	SbPI660563.05G066700	29_16910	1187	16911	PI_660563_Pink	Arr874824	FALSE	OG0016245	N0.HOG0018919 OG0016245	FALSE	6554
Chr05	10092028	10099008	SbPI660563.05G066800	29_16911	978	16912	PI_660563_Pink	Arr742250	TRUE	OG0016246	N0.HOG0018920 OG0016246	FALSE	6558
Chr05	10099448	10103257	SbPI660563.05G066900	29_16912	361	16913	PI_660563_Pink	Arr742251	TRUE	OG0016247	N0.HOG0018921 OG0016247	FALSE	6560
Chr05	10166449	10171272	SbPI660563.05G067100	29_16914	417	16915	PI_660563_Pink	Arr874822	FALSE	OG0016248	N0.HOG0018922 OG0016248	FALSE	6542
Chr05	10275413	10282049	SbPI660563.05G068100	29_16924	437	16925	PI_660563_Pink	Arr874822	TRUE	OG0016249	N0.HOG0018923 OG0016249	FALSE	6542
Chr05	10436727	10438551	SbPI660563.05G068400	29_16927	508	16928	PI_660563_Pink	Arr742253	TRUE	OG0016250	N0.HOG0018924 OG0016250	FALSE	6566
Chr05	10822619	10827048	SbPI660563.05G069300	29_16936	401	16937	PI_660563_Pink	Arr874822	FALSE	OG0016251	N0.HOG0018925 OG0016251	FALSE	6542
Chr05	10887743	10896101	SbPI660563.05G069500	29_16938	944	16939	PI_660563_Pink	Arr742257	TRUE	OG0016252	N0.HOG0018926 OG0016252	FALSE	6571
Chr05	10897816	10899251	SbPI660563.05G069600	29_16939	387	16940	PI_660563_Pink	Arr742258	TRUE	OG0016253	N0.HOG0018927 OG0016253	FALSE	6573
Chr05	10899258	10902091	SbPI660563.05G069700	29_16940	125	16941	PI_660563_Pink	Arr742259	TRUE	OG0016254	N0.HOG0018928 OG0016254	FALSE	6574
Chr05	11043038	11046129	SbPI660563.05G070100	29_16944	352	16945	PI_660563_Pink	Arr742262	TRUE	OG0016255	N0.HOG0018929 OG0016255	FALSE	6577
Chr05	11087113	11089953	SbPI660563.05G070400	29_16947	143	16948	PI_660563_Pink	Arr742263	TRUE	OG0016256	N0.HOG0018930 OG0016256	FALSE	6578
Chr05	11090241	11095683	SbPI660563.05G070500	29_16948	571	16949	PI_660563_Pink	Arr742264	TRUE	OG0016257	N0.HOG0018931 OG0016257	FALSE	6579
Chr05	11228438	11228923	SbPI660563.05G070800	29_16951	76	16952	PI_660563_Pink	Arr742265	TRUE	OG0016258	N0.HOG0018932 OG0016258	FALSE	6580
Chr05	11233284	11235986	SbPI660563.05G070900	29_16952	593	16953	PI_660563_Pink	Arr742266	TRUE	OG0016259	N0.HOG0018933 OG0016259	FALSE	6581
Chr05	11688838	11691676	SbPI660563.05G072600	29_16969	473	16970	PI_660563_Pink	Arr874828	FALSE	OG0016260	N0.HOG0018934 OG0016260	FALSE	6589
Chr05	11852008	11856227	SbPI660563.05G073700	29_16980	606	16981	PI_660563_Pink	Arr742271	TRUE	OG0016261	N0.HOG0018935 OG0016261	FALSE	6590
Chr05	11958642	11960671	SbPI660563.05G073900	29_16982	287	16983	PI_660563_Pink	Arr742272	TRUE	OG0016262	N0.HOG0018936 OG0016262	FALSE	6592
Chr05	11984341	12001654	SbPI660563.05G074000	29_16983	482	16984	PI_660563_Pink	Arr742273	TRUE	OG0016263	N0.HOG0018937 OG0016263	FALSE	6593
Chr05	12002980	12006766	SbPI660563.05G074100	29_16984	357	16985	PI_660563_Pink	Arr742274	TRUE	OG0016264	N0.HOG0018938 OG0016264	FALSE	6594
Chr05	12064442	12066220	SbPI660563.05G074300	29_16986	108	16987	PI_660563_Pink	Arr742276	TRUE	OG0016265	N0.HOG0018939 OG0016265	FALSE	6596
Chr05	12109149	12113734	SbPI660563.05G074400	29_16987	625	16988	PI_660563_Pink	Arr742277	TRUE	OG0016266	N0.HOG0018940 OG0016266	FALSE	6597
Chr05	12362268	12365670	SbPI660563.05G075100	29_16994	493	16995	PI_660563_Pink	Arr742283	TRUE	OG0016267	N0.HOG0018941 OG0016267	FALSE	6605
Chr05	12374869	12383023	SbPI660563.05G075200	29_16995	309	16996	PI_660563_Pink	Arr742284	TRUE	OG0016268	N0.HOG0018942 OG0016268	FALSE	6606
Chr05	12460335	12471212	SbPI660563.05G075600	29_16999	255	17000	PI_660563_Pink	Arr742287	TRUE	OG0016269	N0.HOG0018943 OG0016269	FALSE	6609
Chr05	12478003	12479810	SbPI660563.05G075700	29_17000	436	17001	PI_660563_Pink	Arr742288	TRUE	OG0016270	N0.HOG0018944 OG0016270	FALSE	6610
Chr05	12519041	12519850	SbPI660563.05G075800	29_17001	208	17002	PI_660563_Pink	Arr742289	TRUE	OG0016271	N0.HOG0018945 OG0016271	FALSE	6611
Chr05	12586912	12588743	SbPI660563.05G076000	29_17003	375	17004	PI_660563_Pink	Arr742291	TRUE	OG0016272	N0.HOG0018946 OG0016272	FALSE	6614
Chr05	12781033	12782540	SbPI660563.05G076600	29_17009	329	17010	PI_660563_Pink	Arr742295	TRUE	OG0016273	N0.HOG0018947 OG0016273	FALSE	6618
Chr05	12789002	12799459	SbPI660563.05G076700	29_17010	634	17011	PI_660563_Pink	Arr742296	TRUE	OG0016274	N0.HOG0018948 OG0016274	FALSE	6619
Chr05	12801098	12808565	SbPI660563.05G076800	29_17011	707	17012	PI_660563_Pink	Arr742297	TRUE	OG0016275	N0.HOG0018949 OG0016275	FALSE	6620
Chr05	12863713	12864991	SbPI660563.05G076900	29_17012	255	17013	PI_660563_Pink	Arr742298	TRUE	OG0016276	N0.HOG0018950 OG0016276	FALSE	6621
Chr05	12985006	12993972	SbPI660563.05G077300	29_17016	956	17017	PI_660563_Pink	Arr742299	TRUE	OG0016277	N0.HOG0018951 OG0016277	FALSE	6625
Chr05	13045994	13046734	SbPI660563.05G077500	29_17018	155	17019	PI_660563_Pink	Arr742300	TRUE	OG0016278	N0.HOG0018952 OG0016278	FALSE	6626
Chr05	13048934	13049536	SbPI660563.05G077600	29_17019	178	17020	PI_660563_Pink	Arr742301	TRUE	OG0016279	N0.HOG0018953 OG0016279	FALSE	6627
Chr05	13051602	13052623	SbPI660563.05G077700	29_17020	175	17021	PI_660563_Pink	Arr742302	TRUE	OG0016280	N0.HOG0018954 OG0016280	FALSE	6628
Chr05	13144706	13147033	SbPI660563.05G077800	29_17021	506	17022	PI_660563_Pink	Arr742303	TRUE	OG0016281	N0.HOG0018955 OG0016281	FALSE	6629
Chr05	13169467	13172726	SbPI660563.05G077900	29_17022	363	17023	PI_660563_Pink	Arr742304	TRUE	OG0016282	N0.HOG0018956 OG0016282	FALSE	6630
Chr05	13288906	13302501	SbPI660563.05G078200	29_17025	463	17026	PI_660563_Pink	Arr742305	TRUE	OG0016283	N0.HOG0018957 OG0016283	FALSE	6632
Chr05	13305791	13307486	SbPI660563.05G078300	29_17026	361	17027	PI_660563_Pink	Arr742306	TRUE	OG0016284	N0.HOG0018958 OG0016284	FALSE	6633
Chr05	13317215	13318753	SbPI660563.05G078500	29_17028	351	17029	PI_660563_Pink	Arr742308	TRUE	OG0016285	N0.HOG0018959 OG0016285	FALSE	6635
Chr05	13400361	13406351	SbPI660563.05G078800	29_17031	1067	17032	PI_660563_Pink	Arr742310	TRUE	OG0016286	N0.HOG0018960 OG0016286	FALSE	6637
Chr05	13425491	13426756	SbPI660563.05G079000	29_17033	375	17034	PI_660563_Pink	Arr742311	TRUE	OG0016287	N0.HOG0018961 OG0016287	FALSE	6639
Chr05	13528021	13529845	SbPI660563.05G079100	29_17034	402	17035	PI_660563_Pink	Arr874832	TRUE	OG0016288	N0.HOG0018962 OG0016288	FALSE	6638
Chr05	13543005	13544934	SbPI660563.05G079200	29_17035	446	17036	PI_660563_Pink	Arr874832	FALSE	OG0016289	N0.HOG0018963 OG0016289	FALSE	6638
Chr05	13550661	13554201	SbPI660563.05G079300	29_17036	339	17037	PI_660563_Pink	Arr742312	TRUE	OG0016290	N0.HOG0018964 OG0016290	FALSE	6641
Chr05	13918425	13922440	SbPI660563.05G079700	29_17040	691	17041	PI_660563_Pink	Arr742314	TRUE	OG0016291	N0.HOG0018965 OG0016291	FALSE	6643
Chr05	13930168	13935273	SbPI660563.05G079800	29_17041	526	17042	PI_660563_Pink	Arr742315	TRUE	OG0016292	N0.HOG0018966 OG0016292	FALSE	6644
Chr05	13935976	13943980	SbPI660563.05G079900	29_17042	1075	17043	PI_660563_Pink	Arr742316	TRUE	OG0016293	N0.HOG0018967 OG0016293	FALSE	6645
Chr05	14125198	14128695	SbPI660563.05G080300	29_17046	247	17047	PI_660563_Pink	Arr742320	TRUE	OG0016294	N0.HOG0018968 OG0016294	FALSE	6650
Chr05	14429086	14462888	SbPI660563.05G080900	29_17052	767	17053	PI_660563_Pink	Arr742323	TRUE	OG0016295	N0.HOG0018969 OG0016295	FALSE	6654
Chr05	14495251	14501138	SbPI660563.05G081100	29_17054	763	17055	PI_660563_Pink	Arr742324	TRUE	OG0016296	N0.HOG0018970 OG0016296	FALSE	6657
Chr05	14749614	14750944	SbPI660563.05G081400	29_17057	106	17058	PI_660563_Pink	Arr742326	TRUE	OG0016297	N0.HOG0018971 OG0016297	FALSE	6660
Chr05	14792353	14799476	SbPI660563.05G081500	29_17058	911	17059	PI_660563_Pink	Arr874834	TRUE	OG0016298	N0.HOG0018972 OG0016298	FALSE	6655
Chr05	14806109	14812656	SbPI660563.05G081600	29_17059	963	17060	PI_660563_Pink	Arr742327	TRUE	OG0016299	N0.HOG0018973 OG0016299	FALSE	6661
Chr05	15864950	15865497	SbPI660563.05G082100	29_17064	141	17065	PI_660563_Pink	Arr874836	FALSE	OG0016300	N0.HOG0018974 OG0016300	FALSE	6663
Chr05	15880199	15881036	SbPI660563.05G082200	29_17065	144	17066	PI_660563_Pink	Arr874836	TRUE	OG0016301	N0.HOG0018975 OG0016301	FALSE	6663
Chr05	15906301	15908366	SbPI660563.05G082300	29_17066	331	17067	PI_660563_Pink	Arr874835	FALSE	OG0016302	N0.HOG0018976 OG0016302	FALSE	6659
Chr05	15974955	15987640	SbPI660563.05G082800	29_17071	911	17072	PI_660563_Pink	Arr742329	TRUE	OG0016303	N0.HOG0018977 OG0016303	FALSE	6667
Chr05	16071457	16080353	SbPI660563.05G083100	29_17074	1208	17075	PI_660563_Pink	Arr874838	TRUE	OG0016304	N0.HOG0018978 OG0016304	FALSE	6669
Chr05	16091351	16092997	SbPI660563.05G083200	29_17075	112	17076	PI_660563_Pink	Arr742331	TRUE	OG0016305	N0.HOG0018979 OG0016305	FALSE	6670
Chr05	16183803	16188479	SbPI660563.05G083400	29_17077	908	17078	PI_660563_Pink	Arr742332	TRUE	OG0016306	N0.HOG0018980 OG0016306	FALSE	6672
Chr05	16822121	16823982	SbPI660563.05G084400	29_17087	447	17088	PI_660563_Pink	Arr874833	FALSE	OG0016307	N0.HOG0018981 OG0016307	FALSE	6652
Chr05	16843406	16846721	SbPI660563.05G084500	29_17088	807	17089	PI_660563_Pink	Arr742338	TRUE	OG0016308	N0.HOG0018982 OG0016308	FALSE	6679
Chr05	17013476	17015879	SbPI660563.05G084700	29_17090	186	17091	PI_660563_Pink	Arr742339	TRUE	OG0016309	N0.HOG0018983 OG0016309	FALSE	6680
Chr05	17020625	17027793	SbPI660563.05G084800	29_17091	359	17092	PI_660563_Pink	Arr742340	TRUE	OG0016310	N0.HOG0018984 OG0016310	FALSE	6681
Chr05	17067715	17078242	SbPI660563.05G085000	29_17093	184	17094	PI_660563_Pink	Arr742341	TRUE	OG0016311	N0.HOG0018985 OG0016311	FALSE	6682
Chr05	17081131	17082370	SbPI660563.05G085100	29_17094	309	17095	PI_660563_Pink	Arr742342	TRUE	OG0016312	N0.HOG0018986 OG0016312	FALSE	6683
Chr05	17112940	17122250	SbPI660563.05G085200	29_17095	989	17096	PI_660563_Pink	Arr742343	TRUE	OG0016313	N0.HOG0018987 OG0016313	FALSE	6684
Chr05	17149245	17150485	SbPI660563.05G085300	29_17096	313	17097	PI_660563_Pink	Arr742344	TRUE	OG0016314	N0.HOG0018988 OG0016314	FALSE	6685
Chr05	17226654	17230953	SbPI660563.05G085600	29_17099	462	17100	PI_660563_Pink	Arr742345	TRUE	OG0016315	N0.HOG0018989 OG0016315	FALSE	6688
Chr05	17373997	17375491	SbPI660563.05G085700	29_17100	244	17101	PI_660563_Pink	Arr742346	TRUE	OG0016316	N0.HOG0018990 OG0016316	FALSE	6689
Chr05	17680800	17684770	SbPI660563.05G085800	29_17101	293	17102	PI_660563_Pink	Arr742347	TRUE	OG0016317	N0.HOG0018991 OG0016317	FALSE	6690
Chr05	17759003	17772596	SbPI660563.05G086000	29_17103	108	17104	PI_660563_Pink	Arr742348	TRUE	OG0016318	N0.HOG0018992 OG0016318	FALSE	6691
Chr05	17772703	17777328	SbPI660563.05G086100	29_17104	359	17105	PI_660563_Pink	Arr742349	TRUE	OG0016319	N0.HOG0018993 OG0016319	FALSE	6692
Chr05	17860785	17873888	SbPI660563.05G086200	29_17105	680	17106	PI_660563_Pink	Arr742350	TRUE	OG0016320	N0.HOG0018994 OG0016320	FALSE	6693
Chr05	17876266	17881230	SbPI660563.05G086300	29_17106	368	17107	PI_660563_Pink	Arr742351	TRUE	OG0016321	N0.HOG0018995 OG0016321	FALSE	6694
Chr05	17886987	17891085	SbPI660563.05G086400	29_17107	449	17108	PI_660563_Pink	Arr742352	TRUE	OG0016322	N0.HOG0018996 OG0016322	FALSE	6695
Chr05	18068752	18069509	SbPI660563.05G086500	29_17108	123	17109	PI_660563_Pink	Arr742353	TRUE	OG0016323	N0.HOG0018997 OG0016323	FALSE	6697
Chr05	18153857	18160689	SbPI660563.05G086700	29_17110	681	17111	PI_660563_Pink	Arr742354	TRUE	OG0016324	N0.HOG0018998 OG0016324	FALSE	6698
Chr05	18168545	18169837	SbPI660563.05G086800	29_17111	250	17112	PI_660563_Pink	Arr742355	TRUE	OG0016325	N0.HOG0018999 OG0016325	FALSE	6699
Chr05	18169837	18178512	SbPI660563.05G086900	29_17112	528	17113	PI_660563_Pink	Arr742356	TRUE	OG0016326	N0.HOG0019000 OG0016326	FALSE	6700
Chr05	18366948	18367954	SbPI660563.05G087400	29_17117	238	17118	PI_660563_Pink	Arr742357	TRUE	OG0016327	N0.HOG0019001 OG0016327	FALSE	6702
Chr05	18681342	18683771	SbPI660563.05G087600	29_17119	403	17120	PI_660563_Pink	Arr742359	TRUE	OG0016328	N0.HOG0019002 OG0016328	FALSE	6704
Chr05	18724691	18726231	SbPI660563.05G087700	29_17120	393	17121	PI_660563_Pink	Arr742360	TRUE	OG0016329	N0.HOG0019003 OG0016329	FALSE	6706
Chr05	19173355	19174204	SbPI660563.05G088400	29_17127	283	17128	PI_660563_Pink	Arr874841	FALSE	OG0016330	N0.HOG0019004 OG0016330	FALSE	6711
Chr05	19517135	19519812	SbPI660563.05G088900	29_17132	342	17133	PI_660563_Pink	Arr742366	TRUE	OG0016331	N0.HOG0019005 OG0016331	FALSE	6717
Chr05	19602195	19607118	SbPI660563.05G089000	29_17133	654	17134	PI_660563_Pink	Arr742367	TRUE	OG0016332	N0.HOG0019006 OG0016332	FALSE	6718
Chr05	19915467	19918147	SbPI660563.05G089500	29_17138	277	17139	PI_660563_Pink	Arr742370	TRUE	OG0016333	N0.HOG0019007 OG0016333	FALSE	6724
Chr05	20030293	20032517	SbPI660563.05G089700	29_17140	436	17141	PI_660563_Pink	Arr742371	TRUE	OG0016334	N0.HOG0019008 OG0016334	FALSE	6725
Chr05	20335496	20340459	SbPI660563.05G089900	29_17142	548	17143	PI_660563_Pink	Arr742373	TRUE	OG0016335	N0.HOG0019009 OG0016335	FALSE	6728
Chr05	20483393	20486449	SbPI660563.05G090100	29_17144	893	17145	PI_660563_Pink	Arr742375	TRUE	OG0016336	N0.HOG0019010 OG0016336	FALSE	6730
Chr05	20757641	20759925	SbPI660563.05G090200	29_17145	529	17146	PI_660563_Pink	Arr742376	TRUE	OG0016337	N0.HOG0019011 OG0016337	FALSE	6731
Chr05	20828212	20887378	SbPI660563.05G090300	29_17146	482	17147	PI_660563_Pink	Arr742377	TRUE	OG0016338	N0.HOG0019012 OG0016338	FALSE	6733
Chr05	20889088	20895526	SbPI660563.05G090400	29_17147	450	17148	PI_660563_Pink	Arr742378	TRUE	OG0016339	N0.HOG0019013 OG0016339	FALSE	6734
Chr05	20897503	20901186	SbPI660563.05G090500	29_17148	494	17149	PI_660563_Pink	Arr742379	TRUE	OG0016340	N0.HOG0019014 OG0016340	FALSE	6735
Chr05	20923878	20930008	SbPI660563.05G090600	29_17149	332	17150	PI_660563_Pink	Arr742380	TRUE	OG0016341	N0.HOG0019015 OG0016341	FALSE	6736
Chr05	20953874	20965886	SbPI660563.05G090700	29_17150	541	17151	PI_660563_Pink	Arr742381	TRUE	OG0016342	N0.HOG0019016 OG0016342	FALSE	6737
Chr05	21150402	21151893	SbPI660563.05G091000	29_17153	227	17154	PI_660563_Pink	Arr742384	TRUE	OG0016343	N0.HOG0019017 OG0016343	FALSE	6740
Chr05	21208428	21211501	SbPI660563.05G091100	29_17154	387	17155	PI_660563_Pink	Arr874844	FALSE	OG0016344	N0.HOG0019018 OG0016344	FALSE	6741
Chr05	21258168	21263322	SbPI660563.05G091200	29_17155	578	17156	PI_660563_Pink	Arr874844	TRUE	OG0016345	N0.HOG0019019 OG0016345	FALSE	6741
Chr05	21395881	21397549	SbPI660563.05G091500	29_17158	367	17159	PI_660563_Pink	Arr874845	TRUE	OG0016346	N0.HOG0019020 OG0016346	FALSE	6744
Chr05	21660951	21662434	SbPI660563.05G091600	29_17159	122	17160	PI_660563_Pink	Arr742386	TRUE	OG0016347	N0.HOG0019021 OG0016347	FALSE	6745
Chr05	22463175	22472039	SbPI660563.05G091700	29_17160	794	17161	PI_660563_Pink	Arr742387	TRUE	OG0016348	N0.HOG0019022 OG0016348	FALSE	6746
Chr05	23409309	23411255	SbPI660563.05G091800	29_17161	178	17162	PI_660563_Pink	Arr742388	TRUE	OG0016349	N0.HOG0019023 OG0016349	FALSE	6747
Chr05	24688295	24692977	SbPI660563.05G092100	29_17164	779	17165	PI_660563_Pink	Arr742391	TRUE	OG0016350	N0.HOG0019024 OG0016350	FALSE	6750
Chr05	24874374	24891243	SbPI660563.05G092200	29_17165	206	17166	PI_660563_Pink	Arr742392	TRUE	OG0016351	N0.HOG0019025 OG0016351	FALSE	6751
Chr05	25456063	25462967	SbPI660563.05G092600	29_17169	773	17170	PI_660563_Pink	Arr742394	TRUE	OG0016352	N0.HOG0019026 OG0016352	FALSE	6754
Chr05	25802086	25806042	SbPI660563.05G092800	29_17171	792	17172	PI_660563_Pink	Arr742395	TRUE	OG0016353	N0.HOG0019027 OG0016353	FALSE	6755
Chr05	26368019	26372928	SbPI660563.05G092900	29_17172	574	17173	PI_660563_Pink	Arr742396	TRUE	OG0016354	N0.HOG0019028 OG0016354	FALSE	6756
Chr05	26372937	26373865	SbPI660563.05G093000	29_17173	80	17174	PI_660563_Pink	Arr742397	TRUE	OG0016355	N0.HOG0019029 OG0016355	FALSE	6757
Chr05	28958705	28975508	SbPI660563.05G093300	29_17176	538	17177	PI_660563_Pink	Arr742399	TRUE	OG0016356	N0.HOG0019030 OG0016356	FALSE	6759
Chr05	31232349	31238027	SbPI660563.05G093600	29_17179	412	17180	PI_660563_Pink	Arr742401	TRUE	OG0016357	N0.HOG0019031 OG0016357	FALSE	6763
Chr05	32128364	32135734	SbPI660563.05G093800	29_17181	352	17182	PI_660563_Pink	Arr742402	TRUE	OG0016358	N0.HOG0019032 OG0016358	FALSE	6764
Chr05	41604447	41624735	SbPI660563.05G094800	29_17191	1106	17192	PI_660563_Pink	Arr742403	TRUE	OG0016359	N0.HOG0019033 OG0016359	FALSE	6765
Chr05	42541289	42563963	SbPI660563.05G095000	29_17193	580	17194	PI_660563_Pink	Arr742405	TRUE	OG0016360	N0.HOG0019034 OG0016360	FALSE	6768
Chr05	42723899	42734457	SbPI660563.05G095100	29_17194	446	17195	PI_660563_Pink	Arr742406	TRUE	OG0016361	N0.HOG0019035 OG0016361	FALSE	6769
Chr05	44298845	44305116	SbPI660563.05G095400	29_17197	358	17198	PI_660563_Pink	Arr742408	TRUE	OG0016362	N0.HOG0019037 OG0016362	FALSE	6771
Chr05	44363661	44406551	SbPI660563.05G095500	29_17198	403	17199	PI_660563_Pink	Arr742409	TRUE	OG0016363	N0.HOG0019038 OG0016363	FALSE	6772
Chr05	44576800	44581364	SbPI660563.05G095700	29_17200	472	17201	PI_660563_Pink	Arr742411	TRUE	OG0016364	N0.HOG0019039 OG0016364	FALSE	6774
Chr05	46352125	46354961	SbPI660563.05G096000	29_17203	486	17204	PI_660563_Pink	Arr742412	TRUE	OG0016365	N0.HOG0019040 OG0016365	FALSE	6777
Chr05	47423303	47423863	SbPI660563.05G096200	29_17205	150	17206	PI_660563_Pink	Arr742414	TRUE	OG0016366	N0.HOG0019041 OG0016366	FALSE	6779
Chr05	48144501	48155751	SbPI660563.05G096500	29_17208	915	17209	PI_660563_Pink	Arr742416	TRUE	OG0016367	N0.HOG0019042 OG0016367	FALSE	6781
Chr05	49064554	49067662	SbPI660563.05G096600	29_17209	216	17210	PI_660563_Pink	Arr742417	TRUE	OG0016368	N0.HOG0019043 OG0016368	FALSE	6782
Chr05	49275348	49276409	SbPI660563.05G096900	29_17212	171	17213	PI_660563_Pink	Arr742418	TRUE	OG0016369	N0.HOG0019044 OG0016369	FALSE	6783
Chr05	49278790	49283075	SbPI660563.05G097000	29_17213	286	17214	PI_660563_Pink	Arr742419	TRUE	OG0016370	N0.HOG0019045 OG0016370	FALSE	6784
Chr05	49728852	49758943	SbPI660563.05G097100	29_17214	447	17215	PI_660563_Pink	Arr742420	TRUE	OG0016371	N0.HOG0019046 OG0016371	FALSE	6786
Chr05	50275311	50276941	SbPI660563.05G097500	29_17218	237	17219	PI_660563_Pink	Arr742424	TRUE	OG0016372	N0.HOG0019047 OG0016372	FALSE	6790
Chr05	50804673	50807480	SbPI660563.05G097600	29_17219	177	17220	PI_660563_Pink	Arr742425	TRUE	OG0016373	N0.HOG0019048 OG0016373	FALSE	6791
Chr05	51181546	51203785	SbPI660563.05G097700	29_17220	911	17221	PI_660563_Pink	Arr742426	TRUE	OG0016374	N0.HOG0019049 OG0016374	FALSE	6792
Chr05	51252244	51255070	SbPI660563.05G097900	29_17222	740	17223	PI_660563_Pink	Arr742427	TRUE	OG0016375	N0.HOG0019050 OG0016375	FALSE	6793
Chr05	51332822	51339164	SbPI660563.05G098000	29_17223	47	17224	PI_660563_Pink	Arr742428	TRUE	OG0016376	N0.HOG0019051 OG0016376	FALSE	6794
Chr05	51661329	51663294	SbPI660563.05G098100	29_17224	447	17225	PI_660563_Pink	Arr742429	TRUE	OG0016377	N0.HOG0019052 OG0016377	FALSE	6795
Chr05	52269444	52272504	SbPI660563.05G098200	29_17225	793	17226	PI_660563_Pink	Arr742430	TRUE	OG0016378	N0.HOG0019053 OG0016378	FALSE	6798
Chr05	55179645	55181912	SbPI660563.05G099100	29_17234	524	17235	PI_660563_Pink	Arr742432	TRUE	OG0016379	N0.HOG0019054 OG0016379	FALSE	6805
Chr05	55364668	55381847	SbPI660563.05G099200	29_17235	183	17236	PI_660563_Pink	Arr742433	TRUE	OG0016380	N0.HOG0019055 OG0016380	FALSE	6806
Chr05	55432555	55434811	SbPI660563.05G099400	29_17237	364	17238	PI_660563_Pink	Arr742435	TRUE	OG0016381	N0.HOG0019056 OG0016381	FALSE	6808
Chr05	55657606	55662895	SbPI660563.05G099600	29_17239	288	17240	PI_660563_Pink	Arr742436	TRUE	OG0016382	N0.HOG0019057 OG0016382	FALSE	6811
Chr05	55662895	55664689	SbPI660563.05G099700	29_17240	490	17241	PI_660563_Pink	Arr742437	TRUE	OG0016383	N0.HOG0019058 OG0016383	FALSE	6812
Chr05	55728328	55736658	SbPI660563.05G099800	29_17241	460	17242	PI_660563_Pink	Arr742438	TRUE	OG0016384	N0.HOG0019059 OG0016384	FALSE	6813
Chr05	55871339	55872777	SbPI660563.05G100000	29_17243	375	17244	PI_660563_Pink	Arr742440	TRUE	OG0016385	N0.HOG0019060 OG0016385	FALSE	6816
Chr05	55877118	55883607	SbPI660563.05G100100	29_17244	956	17245	PI_660563_Pink	Arr742441	TRUE	OG0016386	N0.HOG0019061 OG0016386	FALSE	6817
Chr05	56016977	56027764	SbPI660563.05G100200	29_17245	732	17246	PI_660563_Pink	Arr742442	TRUE	OG0016387	N0.HOG0019062 OG0016387	FALSE	6818
Chr05	56544997	56548607	SbPI660563.05G100600	29_17249	655	17250	PI_660563_Pink	Arr742446	TRUE	OG0016388	N0.HOG0019063 OG0016388	FALSE	6822
Chr05	56815634	56818370	SbPI660563.05G101200	29_17255	173	17256	PI_660563_Pink	Arr742452	TRUE	OG0016389	N0.HOG0019064 OG0016389	FALSE	6828
Chr05	56818661	56824839	SbPI660563.05G101300	29_17256	363	17257	PI_660563_Pink	Arr742453	TRUE	OG0016390	N0.HOG0019065 OG0016390	FALSE	6830
Chr05	56844372	56846665	SbPI660563.05G101500	29_17258	391	17259	PI_660563_Pink	Arr742454	TRUE	OG0016391	N0.HOG0019066 OG0016391	FALSE	6831
Chr05	57151116	57166291	SbPI660563.05G101600	29_17259	312	17260	PI_660563_Pink	Arr742455	TRUE	OG0016392	N0.HOG0019067 OG0016392	FALSE	6832
Chr05	57278121	57279318	SbPI660563.05G101700	29_17260	316	17261	PI_660563_Pink	Arr742456	TRUE	OG0016393	N0.HOG0019068 OG0016393	FALSE	6833
Chr05	57651015	57654569	SbPI660563.05G102300	29_17266	226	17267	PI_660563_Pink	Arr742460	TRUE	OG0016394	N0.HOG0019069 OG0016394	FALSE	6839
Chr05	57887064	57888138	SbPI660563.05G102700	29_17270	163	17271	PI_660563_Pink	Arr742463	TRUE	OG0016395	N0.HOG0019070 OG0016395	FALSE	6842
Chr05	57889588	57917842	SbPI660563.05G102800	29_17271	1711	17272	PI_660563_Pink	Arr742464	TRUE	OG0016396	N0.HOG0019071 OG0016396	FALSE	6844
Chr05	58005536	58010705	SbPI660563.05G102900	29_17272	271	17273	PI_660563_Pink	Arr742465	TRUE	OG0016397	N0.HOG0019072 OG0016397	FALSE	6845
Chr05	58216766	58218688	SbPI660563.05G103300	29_17276	482	17277	PI_660563_Pink	Arr742467	TRUE	OG0016399	N0.HOG0019074 OG0016399	FALSE	6847
Chr05	58550728	58554103	SbPI660563.05G103400	29_17277	546	17278	PI_660563_Pink	Arr742468	TRUE	OG0016400	N0.HOG0019075 OG0016400	FALSE	6848
Chr05	58924066	58931335	SbPI660563.05G103700	29_17280	336	17281	PI_660563_Pink	Arr742471	TRUE	OG0016401	N0.HOG0019076 OG0016401	FALSE	6851
Chr05	58998276	58999293	SbPI660563.05G103800	29_17281	339	17282	PI_660563_Pink	Arr742472	TRUE	OG0016402	N0.HOG0019077 OG0016402	FALSE	6853
Chr05	59315661	59317815	SbPI660563.05G103900	29_17282	718	17283	PI_660563_Pink	Arr742473	TRUE	OG0016403	N0.HOG0019078 OG0016403	FALSE	6854
Chr05	59583297	59584652	SbPI660563.05G104400	29_17287	130	17288	PI_660563_Pink	Arr742478	TRUE	OG0016404	N0.HOG0019079 OG0016404	FALSE	6859
Chr05	59594765	59596047	SbPI660563.05G104500	29_17288	132	17289	PI_660563_Pink	Arr742479	TRUE	OG0016405	N0.HOG0019080 OG0016405	FALSE	6860
Chr05	59658273	59659086	SbPI660563.05G104600	29_17289	144	17290	PI_660563_Pink	Arr742480	TRUE	OG0016406	N0.HOG0019081 OG0016406	FALSE	6861
Chr05	59677394	59678243	SbPI660563.05G104700	29_17290	141	17291	PI_660563_Pink	Arr742481	TRUE	OG0016407	N0.HOG0019082 OG0016407	FALSE	6862
Chr05	59776615	59778120	SbPI660563.05G105000	29_17293	406	17294	PI_660563_Pink	Arr874849	TRUE	OG0016408	N0.HOG0019083 OG0016408	FALSE	6866
Chr05	59818615	59823989	SbPI660563.05G105200	29_17295	529	17296	PI_660563_Pink	Arr742484	TRUE	OG0016409	N0.HOG0019084 OG0016409	FALSE	6867
Chr05	59838592	59842041	SbPI660563.05G105300	29_17296	465	17297	PI_660563_Pink	Arr742485	TRUE	OG0016410	N0.HOG0019085 OG0016410	FALSE	6868
Chr05	59900635	59906123	SbPI660563.05G105500	29_17298	315	17299	PI_660563_Pink	Arr742487	TRUE	OG0016411	N0.HOG0019086 OG0016411	FALSE	6870
Chr05	59906128	59910142	SbPI660563.05G105600	29_17299	720	17300	PI_660563_Pink	Arr742488	TRUE	OG0016412	N0.HOG0019087 OG0016412	FALSE	6871
Chr05	59911471	59917538	SbPI660563.05G105700	29_17300	575	17301	PI_660563_Pink	Arr742489	TRUE	OG0016413	N0.HOG0019088 OG0016413	FALSE	6872
Chr05	59923677	59926298	SbPI660563.05G105800	29_17301	290	17302	PI_660563_Pink	Arr742490	TRUE	OG0016414	N0.HOG0019089 OG0016414	FALSE	6874
Chr05	60471666	60479675	SbPI660563.05G106000	29_17303	1739	17304	PI_660563_Pink	Arr874850	FALSE	OG0016415	N0.HOG0019090 OG0016415	FALSE	6875
Chr05	60694376	60705170	SbPI660563.05G106400	29_17307	1706	17308	PI_660563_Pink	Arr874850	FALSE	OG0016416	N0.HOG0019091 OG0016416	FALSE	6875
Chr05	60774308	60777120	SbPI660563.05G106600	29_17309	169	17310	PI_660563_Pink	Arr742491	TRUE	OG0016417	N0.HOG0019092 OG0016417	FALSE	6876
Chr05	61080627	61082407	SbPI660563.05G107000	29_17313	248	17314	PI_660563_Pink	Arr742493	TRUE	OG0016418	N0.HOG0019093 OG0016418	FALSE	6881
Chr05	61083657	61086673	SbPI660563.05G107100	29_17314	426	17315	PI_660563_Pink	Arr742494	TRUE	OG0016419	N0.HOG0019094 OG0016419	FALSE	6882
Chr05	61122275	61124036	SbPI660563.05G107200	29_17315	557	17316	PI_660563_Pink	Arr741614	TRUE	OG0016420	N0.HOG0019095 OG0016420	FALSE	24599
Chr05	61224177	61229187	SbPI660563.05G107300	29_17316	579	17317	PI_660563_Pink	Arr742495	TRUE	OG0016421	N0.HOG0019096 OG0016421	FALSE	6883
Chr05	61331313	61335289	SbPI660563.05G107900	29_17322	388	17323	PI_660563_Pink	Arr742500	TRUE	OG0016422	N0.HOG0019097 OG0016422	FALSE	6889
Chr05	61721956	61730670	SbPI660563.05G108700	29_17330	1214	17331	PI_660563_Pink	Arr742504	TRUE	OG0016423	N0.HOG0019098 OG0016423	FALSE	6894
Chr05	61938523	61940146	SbPI660563.05G109300	29_17336	380	17337	PI_660563_Pink	Arr742505	TRUE	OG0016424	N0.HOG0019099 OG0016424	FALSE	6898
Chr05	61965961	61972138	SbPI660563.05G109400	29_17337	417	17338	PI_660563_Pink	Arr742506	TRUE	OG0016425	N0.HOG0019100 OG0016425	FALSE	6899
Chr05	62166432	62173243	SbPI660563.05G109700	29_17340	793	17341	PI_660563_Pink	Arr742507	TRUE	OG0016426	N0.HOG0019101 OG0016426	FALSE	6900
Chr05	62243051	62246955	SbPI660563.05G109800	29_17341	482	17342	PI_660563_Pink	Arr742508	TRUE	OG0016427	N0.HOG0019102 OG0016427	FALSE	6901
Chr05	62312432	62315895	SbPI660563.05G109900	29_17342	322	17343	PI_660563_Pink	Arr742509	TRUE	OG0016428	N0.HOG0019103 OG0016428	FALSE	6902
Chr05	62782587	62791175	SbPI660563.05G110200	29_17345	444	17346	PI_660563_Pink	Arr874854	FALSE	OG0016429	N0.HOG0019104 OG0016429	FALSE	6903
Chr05	63085113	63086655	SbPI660563.05G110900	29_17352	269	17353	PI_660563_Pink	Arr742510	TRUE	OG0016430	N0.HOG0019105 OG0016430	FALSE	6905
Chr05	63097141	63097989	SbPI660563.05G111000	29_17353	200	17354	PI_660563_Pink	Arr742511	TRUE	OG0016431	N0.HOG0019106 OG0016431	FALSE	6906
Chr05	63245530	63248273	SbPI660563.05G111100	29_17354	807	17355	PI_660563_Pink	Arr742512	TRUE	OG0016432	N0.HOG0019107 OG0016432	FALSE	6907
Chr05	63320541	63321202	SbPI660563.05G111300	29_17356	190	17357	PI_660563_Pink	Arr742513	TRUE	OG0016433	N0.HOG0019108 OG0016433	FALSE	6909
Chr05	63354824	63355773	SbPI660563.05G111500	29_17358	131	17359	PI_660563_Pink	Arr874856	TRUE	OG0016434	N0.HOG0019109 OG0016434	FALSE	6910
Chr05	63358610	63359350	SbPI660563.05G111600	29_17359	133	17360	PI_660563_Pink	Arr874856	FALSE	OG0016435	N0.HOG0019110 OG0016435	FALSE	6910
Chr05	63418455	63422578	SbPI660563.05G111800	29_17361	1087	17362	PI_660563_Pink	Arr742515	TRUE	OG0016436	N0.HOG0019111 OG0016436	FALSE	6912
Chr05	63461175	63462322	SbPI660563.05G112200	29_17365	88	17366	PI_660563_Pink	Arr874857	FALSE	OG0016437	N0.HOG0019112 OG0016437	FALSE	6914
Chr05	63569636	63573867	SbPI660563.05G112400	29_17367	521	17368	PI_660563_Pink	Arr742518	TRUE	OG0016438	N0.HOG0019113 OG0016438	FALSE	6918
Chr05	63576611	63584959	SbPI660563.05G112500	29_17368	856	17369	PI_660563_Pink	Arr742519	TRUE	OG0016439	N0.HOG0019114 OG0016439	FALSE	6919
Chr05	63810366	63819566	SbPI660563.05G112900	29_17372	1020	17373	PI_660563_Pink	Arr742521	TRUE	OG0016440	N0.HOG0019115 OG0016440	FALSE	6921
Chr05	63886965	63890388	SbPI660563.05G113200	29_17375	202	17376	PI_660563_Pink	Arr742522	TRUE	OG0016441	N0.HOG0019116 OG0016441	FALSE	6924
Chr05	63960053	63961590	SbPI660563.05G113500	29_17378	362	17379	PI_660563_Pink	Arr874859	TRUE	OG0016442	N0.HOG0019117 OG0016442	FALSE	6927
Chr05	64019918	64040482	SbPI660563.05G113700	29_17380	1288	17381	PI_660563_Pink	Arr742524	TRUE	OG0016443	N0.HOG0019118 OG0016443	FALSE	6928
Chr05	64189218	64190349	SbPI660563.05G114200	29_17385	377	17386	PI_660563_Pink	Arr742526	TRUE	OG0016444	N0.HOG0019119 OG0016444	FALSE	6930
Chr05	64206934	64210992	SbPI660563.05G114300	29_17386	509	17387	PI_660563_Pink	Arr874858	FALSE	OG0016445	N0.HOG0019120 OG0016445	FALSE	6923
Chr05	64228943	64236058	SbPI660563.05G114500	29_17388	1139	17389	PI_660563_Pink	Arr742528	TRUE	OG0016446	N0.HOG0019121 OG0016446	FALSE	6932
Chr05	64239681	64242535	SbPI660563.05G114600	29_17389	180	17390	PI_660563_Pink	Arr742529	TRUE	OG0016447	N0.HOG0019122 OG0016447	FALSE	6933
Chr05	64248096	64253072	SbPI660563.05G114700	29_17390	595	17391	PI_660563_Pink	Arr742530	TRUE	OG0016448	N0.HOG0019123 OG0016448	FALSE	6934
Chr05	64261899	64263613	SbPI660563.05G114800	29_17391	227	17392	PI_660563_Pink	Arr742531	TRUE	OG0016449	N0.HOG0019124 OG0016449	FALSE	6935
Chr05	64708410	64710647	SbPI660563.05G116100	29_17404	416	17405	PI_660563_Pink	Arr874860	FALSE	OG0016450	N0.HOG0019125 OG0016450	FALSE	6937
Chr05	65258157	65265834	SbPI660563.05G118000	29_17423	492	17424	PI_660563_Pink	Arr742539	TRUE	OG0016451	N0.HOG0019126 OG0016451	FALSE	6947
Chr05	65297511	65300784	SbPI660563.05G118100	29_17424	246	17425	PI_660563_Pink	Arr742540	TRUE	OG0016452	N0.HOG0019127 OG0016452	FALSE	6948
Chr05	65301502	65315463	SbPI660563.05G118200	29_17425	869	17426	PI_660563_Pink	Arr742541	TRUE	OG0016453	N0.HOG0019128 OG0016453	FALSE	6949
Chr05	65349502	65359557	SbPI660563.05G118400	29_17427	835	17428	PI_660563_Pink	Arr742543	TRUE	OG0016454	N0.HOG0019129 OG0016454	FALSE	6951
Chr05	65360743	65361860	SbPI660563.05G118500	29_17428	304	17429	PI_660563_Pink	Arr742544	TRUE	OG0016455	N0.HOG0019130 OG0016455	FALSE	6952
Chr05	65477641	65484526	SbPI660563.05G118900	29_17432	660	17433	PI_660563_Pink	Arr742548	TRUE	OG0016456	N0.HOG0019131 OG0016456	FALSE	6958
Chr05	65496302	65500691	SbPI660563.05G119000	29_17433	271	17434	PI_660563_Pink	Arr742549	TRUE	OG0016457	N0.HOG0019132 OG0016457	FALSE	6959
Chr05	65500691	65502046	SbPI660563.05G119100	29_17434	224	17435	PI_660563_Pink	Arr742550	TRUE	OG0016458	N0.HOG0019133 OG0016458	FALSE	6960
Chr05	65502982	65510280	SbPI660563.05G119200	29_17435	1080	17436	PI_660563_Pink	Arr742551	TRUE	OG0016459	N0.HOG0019134 OG0016459	FALSE	6961
Chr05	65761709	65774003	SbPI660563.05G119800	29_17441	641	17442	PI_660563_Pink	Arr742554	TRUE	OG0016460	N0.HOG0019135 OG0016460	FALSE	6967
Chr05	65842870	65844478	SbPI660563.05G119900	29_17442	430	17443	PI_660563_Pink	Arr742555	TRUE	OG0016461	N0.HOG0019136 OG0016461	FALSE	6968
Chr05	66478329	66479793	SbPI660563.05G120500	29_17448	333	17449	PI_660563_Pink	Arr874863	FALSE	OG0016462	N0.HOG0019137 OG0016462	FALSE	6972
Chr05	66662720	66664790	SbPI660563.05G120900	29_17452	465	17453	PI_660563_Pink	Arr874862	FALSE	OG0016463	N0.HOG0019138 OG0016463	FALSE	6969
Chr05	66668585	66670892	SbPI660563.05G121000	29_17453	457	17454	PI_660563_Pink	Arr874862	FALSE	OG0016464	N0.HOG0019139 OG0016464	FALSE	6969
Chr05	66670848	66677455	SbPI660563.05G121100	29_17454	456	17455	PI_660563_Pink	Arr742558	TRUE	OG0016465	N0.HOG0019140 OG0016465	FALSE	6975
Chr05	66703954	66724533	SbPI660563.05G121200	29_17455	1010	17456	PI_660563_Pink	Arr742559	TRUE	OG0016466	N0.HOG0019141 OG0016466	FALSE	6976
Chr05	66731802	66734740	SbPI660563.05G121400	29_17457	483	17458	PI_660563_Pink	Arr742560	TRUE	OG0016467	N0.HOG0019142 OG0016467	FALSE	6977
Chr05	66744939	66747300	SbPI660563.05G121600	29_17459	415	17460	PI_660563_Pink	Arr874864	FALSE	OG0016468	N0.HOG0019143 OG0016468	FALSE	6978
Chr05	66748019	66752863	SbPI660563.05G121700	29_17460	287	17461	PI_660563_Pink	Arr742561	TRUE	OG0016469	N0.HOG0019144 OG0016469	FALSE	6979
Chr05	66752897	66761043	SbPI660563.05G121800	29_17461	510	17462	PI_660563_Pink	Arr742562	TRUE	OG0016470	N0.HOG0019145 OG0016470	FALSE	6980
Chr05	66781730	66786775	SbPI660563.05G121900	29_17462	256	17463	PI_660563_Pink	Arr742563	TRUE	OG0016471	N0.HOG0019146 OG0016471	FALSE	6981
Chr05	66786910	66791079	SbPI660563.05G122000	29_17463	549	17464	PI_660563_Pink	Arr742564	TRUE	OG0016472	N0.HOG0019147 OG0016472	FALSE	6982
Chr05	66902151	66908367	SbPI660563.05G122100	29_17464	419	17465	PI_660563_Pink	Arr742565	TRUE	OG0016473	N0.HOG0019148 OG0016473	FALSE	6983
Chr05	66919971	66921712	SbPI660563.05G122200	29_17465	450	17466	PI_660563_Pink	Arr742566	TRUE	OG0016474	N0.HOG0019149 OG0016474	FALSE	6985
Chr05	66926141	66927539	SbPI660563.05G122400	29_17467	466	17468	PI_660563_Pink	Arr742567	TRUE	OG0016475	N0.HOG0019150 OG0016475	FALSE	6986
Chr05	67102896	67106197	SbPI660563.05G123000	29_17473	170	17474	PI_660563_Pink	Arr742572	TRUE	OG0016476	N0.HOG0019151 OG0016476	FALSE	6991
Chr05	67114619	67117832	SbPI660563.05G123100	29_17474	267	17475	PI_660563_Pink	Arr742573	TRUE	OG0016477	N0.HOG0019152 OG0016477	FALSE	6992
Chr05	67129377	67134309	SbPI660563.05G123300	29_17476	307	17477	PI_660563_Pink	Arr742575	TRUE	OG0016478	N0.HOG0019153 OG0016478	FALSE	6995
Chr05	67404562	67408105	SbPI660563.05G124000	29_17483	340	17484	PI_660563_Pink	Arr742576	TRUE	OG0016479	N0.HOG0019154 OG0016479	FALSE	6997
Chr05	67414546	67415267	SbPI660563.05G124100	29_17484	172	17485	PI_660563_Pink	Arr742577	TRUE	OG0016480	N0.HOG0019155 OG0016480	FALSE	6998
Chr05	67480088	67481036	SbPI660563.05G124400	29_17487	167	17488	PI_660563_Pink	Arr742578	TRUE	OG0016481	N0.HOG0019156 OG0016481	FALSE	7000
Chr05	67682272	67687867	SbPI660563.05G125100	29_17494	352	17495	PI_660563_Pink	Arr742579	TRUE	OG0016482	N0.HOG0019157 OG0016482	FALSE	7003
Chr05	67844904	67855804	SbPI660563.05G126100	29_17504	531	17505	PI_660563_Pink	Arr742581	TRUE	OG0016483	N0.HOG0019158 OG0016483	FALSE	7007
Chr05	67859155	67862731	SbPI660563.05G126300	29_17506	213	17507	PI_660563_Pink	Arr742583	TRUE	OG0016484	N0.HOG0019159 OG0016484	FALSE	7009
Chr05	67864947	67871583	SbPI660563.05G126400	29_17507	553	17508	PI_660563_Pink	Arr742584	TRUE	OG0016485	N0.HOG0019160 OG0016485	FALSE	7010
Chr05	67874549	67876543	SbPI660563.05G126500	29_17508	520	17509	PI_660563_Pink	Arr742585	TRUE	OG0016486	N0.HOG0019161 OG0016486	FALSE	7011
Chr05	67927003	67929554	SbPI660563.05G126600	29_17509	213	17510	PI_660563_Pink	Arr742586	TRUE	OG0016487	N0.HOG0019162 OG0016487	FALSE	7012
Chr05	68050256	68054429	SbPI660563.05G127200	29_17515	976	17516	PI_660563_Pink	Arr742589	TRUE	OG0016488	N0.HOG0019163 OG0016488	FALSE	7016
Chr05	68054416	68056198	SbPI660563.05G127300	29_17516	107	17517	PI_660563_Pink	Arr742590	TRUE	OG0016489	N0.HOG0019164 OG0016489	FALSE	7017
Chr05	68063749	68066947	SbPI660563.05G127400	29_17517	372	17518	PI_660563_Pink	Arr742591	TRUE	OG0016490	N0.HOG0019165 OG0016490	FALSE	7018
Chr05	68068422	68069409	SbPI660563.05G127500	29_17518	329	17519	PI_660563_Pink	Arr742592	TRUE	OG0016491	N0.HOG0019166 OG0016491	FALSE	7019
Chr05	68365071	68369669	SbPI660563.05G128200	29_17525	443	17526	PI_660563_Pink	Arr742597	TRUE	OG0016492	N0.HOG0019167 OG0016492	FALSE	7025
Chr05	68373709	68378495	SbPI660563.05G128300	29_17526	431	17527	PI_660563_Pink	Arr742598	TRUE	OG0016493	N0.HOG0019168 OG0016493	FALSE	7026
Chr05	68391988	68392718	SbPI660563.05G128500	29_17528	123	17529	PI_660563_Pink	Arr742599	TRUE	OG0016494	N0.HOG0019169 OG0016494	FALSE	7028
Chr05	68428057	68434914	SbPI660563.05G129000	29_17533	990	17534	PI_660563_Pink	Arr742600	TRUE	OG0016495	N0.HOG0019170 OG0016495	FALSE	7031
Chr05	68572524	68576719	SbPI660563.05G130000	29_17543	348	17544	PI_660563_Pink	Arr742602	TRUE	OG0016496	N0.HOG0019171 OG0016496	FALSE	7033
Chr05	68633706	68636270	SbPI660563.05G130100	29_17544	683	17545	PI_660563_Pink	Arr742603	TRUE	OG0016497	N0.HOG0019172 OG0016497	FALSE	7034
Chr05	68737210	68741590	SbPI660563.05G130400	29_17547	413	17548	PI_660563_Pink	Arr874869	TRUE	OG0016498	N0.HOG0019173 OG0016498	FALSE	7036
Chr05	68955492	68957855	SbPI660563.05G131600	29_17559	137	17560	PI_660563_Pink	Arr742612	TRUE	OG0016499	N0.HOG0019174 OG0016499	FALSE	7047
Chr05	68959663	68961597	SbPI660563.05G131700	29_17560	297	17561	PI_660563_Pink	Arr742613	TRUE	OG0016500	N0.HOG0019175 OG0016500	FALSE	7048
Chr05	68968485	68970544	SbPI660563.05G131800	29_17561	425	17562	PI_660563_Pink	Arr742614	TRUE	OG0016501	N0.HOG0019176 OG0016501	FALSE	7049
Chr05	68977257	68982131	SbPI660563.05G131900	29_17562	666	17563	PI_660563_Pink	Arr742615	TRUE	OG0016502	N0.HOG0019177 OG0016502	FALSE	7050
Chr05	69002281	69004993	SbPI660563.05G132000	29_17563	731	17564	PI_660563_Pink	Arr742616	TRUE	OG0016503	N0.HOG0019178 OG0016503	FALSE	7051
Chr05	69480884	69486367	SbPI660563.05G134400	29_17587	550	17588	PI_660563_Pink	Arr742624	TRUE	OG0016504	N0.HOG0019179 OG0016504	FALSE	7066
Chr05	69466107	69473423	SbPI660563.05G134300	29_17586	422	17587	PI_660563_Pink	Arr742623	TRUE	OG0016505	N0.HOG0019180 OG0016505	FALSE	7065
Chr05	69463151	69465829	SbPI660563.05G134200	29_17585	145	17586	PI_660563_Pink	Arr742622	TRUE	OG0016506	N0.HOG0019181 OG0016506	FALSE	7064
Chr05	69457707	69461824	SbPI660563.05G134100	29_17584	426	17585	PI_660563_Pink	Arr742621	TRUE	OG0016507	N0.HOG0019182 OG0016507	FALSE	7063
Chr05	69257892	69263126	SbPI660563.05G133400	29_17577	356	17578	PI_660563_Pink	Arr742618	TRUE	OG0016508	N0.HOG0019183 OG0016508	FALSE	7058
Chr05	69601532	69605852	SbPI660563.05G134500	29_17588	475	17589	PI_660563_Pink	Arr742625	TRUE	OG0016509	N0.HOG0019184 OG0016509	FALSE	7067
Chr05	69818580	69820769	SbPI660563.05G135700	29_17600	503	17601	PI_660563_Pink	Arr874876	FALSE	OG0016510	N0.HOG0019185 OG0016510	FALSE	7080
Chr05	70006816	70009497	SbPI660563.05G136500	29_17608	273	17609	PI_660563_Pink	Arr742638	TRUE	OG0016511	N0.HOG0019186 OG0016511	FALSE	7083
Chr05	70050600	70054572	SbPI660563.05G136700	29_17610	493	17611	PI_660563_Pink	Arr742640	TRUE	OG0016512	N0.HOG0019187 OG0016512	FALSE	7085
Chr05	70069183	70072734	SbPI660563.05G136900	29_17612	1163	17613	PI_660563_Pink	Arr742642	TRUE	OG0016513	N0.HOG0019188 OG0016513	FALSE	7087
Chr05	70082997	70097018	SbPI660563.05G137000	29_17613	975	17614	PI_660563_Pink	Arr742643	TRUE	OG0016514	N0.HOG0019189 OG0016514	FALSE	7088
Chr05	70111738	70116765	SbPI660563.05G137300	29_17616	1057	17617	PI_660563_Pink	Arr742644	TRUE	OG0016515	N0.HOG0019190 OG0016515	FALSE	7091
Chr05	70121103	70127655	SbPI660563.05G137500	29_17618	976	17619	PI_660563_Pink	Arr742645	TRUE	OG0016516	N0.HOG0019191 OG0016516	FALSE	7092
Chr05	70129613	70134447	SbPI660563.05G137600	29_17619	1104	17620	PI_660563_Pink	Arr742646	TRUE	OG0016517	N0.HOG0019192 OG0016517	FALSE	7093
Chr05	70139148	70144131	SbPI660563.05G137700	29_17620	549	17621	PI_660563_Pink	Arr742647	TRUE	OG0016518	N0.HOG0019193 OG0016518	FALSE	7094
Chr05	70268437	70272848	SbPI660563.05G138700	29_17630	735	17631	PI_660563_Pink	Arr742653	TRUE	OG0016519	N0.HOG0019194 OG0016519	FALSE	7102
Chr05	70494491	70495466	SbPI660563.05G139500	29_17638	199	17639	PI_660563_Pink	Arr742655	TRUE	OG0016520	N0.HOG0019195 OG0016520	FALSE	7108
Chr05	70502026	70516630	SbPI660563.05G139700	29_17640	822	17641	PI_660563_Pink	Arr742656	TRUE	OG0016521	N0.HOG0019196 OG0016521	FALSE	7109
Chr05	70654450	70657052	SbPI660563.05G140700	29_17650	492	17651	PI_660563_Pink	Arr742662	TRUE	OG0016522	N0.HOG0019197 OG0016522	FALSE	7117
Chr05	70853423	70865996	SbPI660563.05G141200	29_17655	1068	17656	PI_660563_Pink	Arr742667	TRUE	OG0016523	N0.HOG0019198 OG0016523	FALSE	7124
Chr05	70866224	70869775	SbPI660563.05G141300	29_17656	606	17657	PI_660563_Pink	Arr742668	TRUE	OG0016524	N0.HOG0019199 OG0016524	FALSE	7125
Chr05	71003104	71004926	SbPI660563.05G142200	29_17665	397	17666	PI_660563_Pink	Arr742677	TRUE	OG0016525	N0.HOG0019200 OG0016525	FALSE	7135
Chr05	71077581	71081577	SbPI660563.05G142800	29_17671	546	17672	PI_660563_Pink	Arr742682	TRUE	OG0016526	N0.HOG0019201 OG0016526	FALSE	7141
Chr05	71085171	71090902	SbPI660563.05G142900	29_17672	901	17673	PI_660563_Pink	Arr742683	TRUE	OG0016527	N0.HOG0019202 OG0016527	FALSE	7143
Chr05	71167792	71170894	SbPI660563.05G143000	29_17673	370	17674	PI_660563_Pink	Arr742684	TRUE	OG0016528	N0.HOG0019203 OG0016528	FALSE	7144
Chr05	71171764	71177397	SbPI660563.05G143100	29_17674	557	17675	PI_660563_Pink	Arr742685	TRUE	OG0016529	N0.HOG0019204 OG0016529	FALSE	7145
Chr05	71176907	71181786	SbPI660563.05G143200	29_17675	602	17676	PI_660563_Pink	Arr742686	TRUE	OG0016530	N0.HOG0019205 OG0016530	FALSE	7146
Chr05	71182057	71185002	SbPI660563.05G143300	29_17676	224	17677	PI_660563_Pink	Arr742687	TRUE	OG0016531	N0.HOG0019206 OG0016531	FALSE	7147
Chr05	71185047	71188688	SbPI660563.05G143400	29_17677	511	17678	PI_660563_Pink	Arr742688	TRUE	OG0016532	N0.HOG0019207 OG0016532	FALSE	7148
Chr05	71464502	71467050	SbPI660563.05G144900	29_17692	399	17693	PI_660563_Pink	Arr874885	TRUE	OG0016533	N0.HOG0019208 OG0016533	FALSE	7153
Chr05	71505921	71508600	SbPI660563.05G145200	29_17695	548	17696	PI_660563_Pink	Arr742690	TRUE	OG0016534	N0.HOG0019209 OG0016534	FALSE	7155
Chr05	71509914	71511940	SbPI660563.05G145300	29_17696	462	17697	PI_660563_Pink	Arr742691	TRUE	OG0016535	N0.HOG0019210 OG0016535	FALSE	7156
Chr05	71514069	71515774	SbPI660563.05G145400	29_17697	291	17698	PI_660563_Pink	Arr742692	TRUE	OG0016536	N0.HOG0019211 OG0016536	FALSE	7157
Chr05	71556712	71562259	SbPI660563.05G145700	29_17700	769	17701	PI_660563_Pink	Arr742694	TRUE	OG0016537	N0.HOG0019212 OG0016537	FALSE	7159
Chr05	72166289	72167737	SbPI660563.05G147900	29_17722	116	17723	PI_660563_Pink	Arr742702	TRUE	OG0016538	N0.HOG0019213 OG0016538	FALSE	7169
Chr05	72336189	72337524	SbPI660563.05G149000	29_17733	445	17734	PI_660563_Pink	Arr742706	TRUE	OG0016539	N0.HOG0019214 OG0016539	FALSE	7175
Chr05	72365572	72369077	SbPI660563.05G149200	29_17735	632	17736	PI_660563_Pink	Arr742707	TRUE	OG0016540	N0.HOG0019215 OG0016540	FALSE	7176
Chr05	72450058	72451364	SbPI660563.05G149900	29_17742	308	17743	PI_660563_Pink	Arr742708	TRUE	OG0016541	N0.HOG0019216 OG0016541	FALSE	7181
Chr05	72455425	72456793	SbPI660563.05G150000	29_17743	305	17744	PI_660563_Pink	Arr874889	TRUE	OG0016542	N0.HOG0019217 OG0016542	FALSE	7180
Chr05	72460365	72468486	SbPI660563.05G150100	29_17744	434	17745	PI_660563_Pink	Arr742709	TRUE	OG0016543	N0.HOG0019218 OG0016543	FALSE	7182
Chr05	72567590	72573397	SbPI660563.05G151200	29_17755	466	17756	PI_660563_Pink	Arr742718	TRUE	OG0016544	N0.HOG0019219 OG0016544	FALSE	7192
Chr05	72574073	72578083	SbPI660563.05G151300	29_17756	563	17757	PI_660563_Pink	Arr742719	TRUE	OG0016545	N0.HOG0019220 OG0016545	FALSE	7193
Chr05	72770518	72771322	SbPI660563.05G152500	29_17768	127	17769	PI_660563_Pink	Arr742725	TRUE	OG0016547	N0.HOG0019222 OG0016547	FALSE	7201
Chr05	72777390	72782174	SbPI660563.05G152700	29_17770	317	17771	PI_660563_Pink	Arr742726	TRUE	OG0016548	N0.HOG0019223 OG0016548	FALSE	7202
Chr05	72783749	72786443	SbPI660563.05G152800	29_17771	230	17772	PI_660563_Pink	Arr742727	TRUE	OG0016549	N0.HOG0019224 OG0016549	FALSE	7203
Chr05	72953893	72957523	SbPI660563.05G153900	29_17782	1054	17783	PI_660563_Pink	Arr874892	FALSE	OG0016550	N0.HOG0019225 OG0016550	FALSE	7208
Chr05	73145373	73151044	SbPI660563.05G154700	29_17790	248	17791	PI_660563_Pink	Arr742734	TRUE	OG0016551	N0.HOG0019226 OG0016551	FALSE	7216
Chr05	73323686	73325170	SbPI660563.05G155300	29_17796	284	17797	PI_660563_Pink	Arr874894	FALSE	OG0016552	N0.HOG0019227 OG0016552	FALSE	7213
Chr05	73338764	73346768	SbPI660563.05G155500	29_17798	1441	17799	PI_660563_Pink	Arr742737	TRUE	OG0016553	N0.HOG0019228 OG0016553	FALSE	7219
Chr05	73486597	73487604	SbPI660563.05G157000	29_17813	289	17814	PI_660563_Pink	Arr874896	FALSE	OG0016554	N0.HOG0019229 OG0016554	FALSE	7223
Chr05	73549769	73551897	SbPI660563.05G157600	29_17819	411	17820	PI_660563_Pink	Arr742742	TRUE	OG0016555	N0.HOG0019230 OG0016555	FALSE	7228
Chr05	73564466	73566674	SbPI660563.05G157700	29_17820	406	17821	PI_660563_Pink	Arr742743	TRUE	OG0016556	N0.HOG0019231 OG0016556	FALSE	7229
Chr05	73581175	73583109	SbPI660563.05G158000	29_17823	414	17824	PI_660563_Pink	Arr742744	TRUE	OG0016557	N0.HOG0019232 OG0016557	FALSE	7230
Chr05	73606661	73609323	SbPI660563.05G158200	29_17825	471	17826	PI_660563_Pink	Arr874899	TRUE	OG0016558	N0.HOG0019233 OG0016558	FALSE	7232
Chr05	73621870	73625420	SbPI660563.05G158300	29_17826	502	17827	PI_660563_Pink	Arr874899	FALSE	OG0016559	N0.HOG0019234 OG0016559	FALSE	7232
Chr05	73670288	73672342	SbPI660563.05G158400	29_17827	229	17828	PI_660563_Pink	Arr742745	TRUE	OG0016560	N0.HOG0019235 OG0016560	FALSE	7233
Chr05	73686735	73692160	SbPI660563.05G158600	29_17829	410	17830	PI_660563_Pink	Arr742747	TRUE	OG0016561	N0.HOG0019236 OG0016561	FALSE	7235
Chr05	73700404	73708111	SbPI660563.05G158700	29_17830	1438	17831	PI_660563_Pink	Arr742748	TRUE	OG0016562	N0.HOG0019237 OG0016562	FALSE	7236
Chr05	73712125	73715627	SbPI660563.05G158800	29_17831	523	17832	PI_660563_Pink	Arr742749	TRUE	OG0016563	N0.HOG0019238 OG0016563	FALSE	7237
Chr05	73716000	73719926	SbPI660563.05G158900	29_17832	215	17833	PI_660563_Pink	Arr742750	TRUE	OG0016564	N0.HOG0019239 OG0016564	FALSE	7238
Chr05	73725352	73729430	SbPI660563.05G159000	29_17833	1031	17834	PI_660563_Pink	Arr742751	TRUE	OG0016565	N0.HOG0019240 OG0016565	FALSE	7240
Chr05	73764442	73768653	SbPI660563.05G159600	29_17839	203	17840	PI_660563_Pink	Arr742756	TRUE	OG0016566	N0.HOG0019241 OG0016566	FALSE	7245
Chr05	73881254	73882213	SbPI660563.05G160200	29_17845	268	17846	PI_660563_Pink	Arr874896	FALSE	OG0016567	N0.HOG0019242 OG0016567	FALSE	7223
Chr05	73894737	73901889	SbPI660563.05G160400	29_17847	254	17848	PI_660563_Pink	Arr742759	TRUE	OG0016568	N0.HOG0019243 OG0016568	FALSE	7250
Chr05	73916078	73917170	SbPI660563.05G160500	29_17848	364	17849	PI_660563_Pink	Arr742760	TRUE	OG0016569	N0.HOG0019244 OG0016569	FALSE	7251
Chr05	73996635	73998188	SbPI660563.05G161900	29_17862	307	17863	PI_660563_Pink	Arr874898	FALSE	OG0016570	N0.HOG0019245 OG0016570	FALSE	7227
Chr05	74034243	74036950	SbPI660563.05G162600	29_17869	174	17870	PI_660563_Pink	Arr742763	TRUE	OG0016571	N0.HOG0019246 OG0016571	FALSE	7256
Chr05	74038019	74045209	SbPI660563.05G162700	29_17870	446	17871	PI_660563_Pink	Arr742764	TRUE	OG0016572	N0.HOG0019247 OG0016572	FALSE	7258
Chr05	74055809	74062923	SbPI660563.05G162900	29_17872	647	17873	PI_660563_Pink	Arr742765	TRUE	OG0016573	N0.HOG0019248 OG0016573	FALSE	7259
Chr05	74063278	74066276	SbPI660563.05G163000	29_17873	697	17874	PI_660563_Pink	Arr742766	TRUE	OG0016574	N0.HOG0019249 OG0016574	FALSE	7260
Chr05	74070942	74075456	SbPI660563.05G163100	29_17874	917	17875	PI_660563_Pink	Arr874901	FALSE	OG0016575	N0.HOG0019250 OG0016575	FALSE	7261
Chr05	74079538	74081396	SbPI660563.05G163200	29_17875	511	17876	PI_660563_Pink	Arr742767	TRUE	OG0016576	N0.HOG0019251 OG0016576	FALSE	7262
Chr05	74140484	74141474	SbPI660563.05G163700	29_17880	193	17881	PI_660563_Pink	Arr742769	TRUE	OG0016577	N0.HOG0019252 OG0016577	FALSE	7264
Chr05	74240543	74241698	SbPI660563.05G165200	29_17895	141	17896	PI_660563_Pink	Arr742772	TRUE	OG0016578	N0.HOG0019253 OG0016578	FALSE	7268
Chr05	74251693	74253376	SbPI660563.05G165300	29_17896	123	17897	PI_660563_Pink	Arr742773	TRUE	OG0016579	N0.HOG0019254 OG0016579	FALSE	7269
Chr05	74288223	74290947	SbPI660563.05G165400	29_17897	325	17898	PI_660563_Pink	Arr742774	TRUE	OG0016580	N0.HOG0019255 OG0016580	FALSE	7271
Chr05	74351799	74355307	SbPI660563.05G165900	29_17902	293	17903	PI_660563_Pink	Arr742778	TRUE	OG0016581	N0.HOG0019256 OG0016581	FALSE	7275
Chr05	74355700	74359782	SbPI660563.05G166000	29_17903	927	17904	PI_660563_Pink	Arr742779	TRUE	OG0016582	N0.HOG0019257 OG0016582	FALSE	7276
Chr05	74468529	74474833	SbPI660563.05G166500	29_17908	312	17909	PI_660563_Pink	Arr742784	TRUE	OG0016583	N0.HOG0019258 OG0016583	FALSE	7282
Chr05	74580555	74585883	SbPI660563.05G166600	29_17909	601	17910	PI_660563_Pink	Arr742785	TRUE	OG0016584	N0.HOG0019259 OG0016584	FALSE	7284
Chr05	74599320	74601810	SbPI660563.05G166900	29_17912	508	17913	PI_660563_Pink	Arr874902	TRUE	OG0016585	N0.HOG0019260 OG0016585	FALSE	7285
Chr05	74643117	74645635	SbPI660563.05G167100	29_17914	490	17915	PI_660563_Pink	Arr874902	FALSE	OG0016586	N0.HOG0019261 OG0016586	FALSE	7285
Chr05	74657032	74657760	SbPI660563.05G167200	29_17915	84	17916	PI_660563_Pink	Arr742786	TRUE	OG0016587	N0.HOG0019262 OG0016587	FALSE	7286
Chr05	74663862	74670169	SbPI660563.05G167300	29_17916	950	17917	PI_660563_Pink	Arr742787	TRUE	OG0016588	N0.HOG0019263 OG0016588	FALSE	7287
Chr05	74673927	74686168	SbPI660563.05G167400	29_17917	710	17918	PI_660563_Pink	Arr874903	TRUE	OG0016589	N0.HOG0019264 OG0016589	FALSE	7288
Chr05	74690115	74692302	SbPI660563.05G167500	29_17918	484	17919	PI_660563_Pink	Arr874902	FALSE	OG0016590	N0.HOG0019265 OG0016590	FALSE	7285
Chr05	74698238	74704281	SbPI660563.05G167700	29_17920	630	17921	PI_660563_Pink	Arr742789	TRUE	OG0016591	N0.HOG0019266 OG0016591	FALSE	7291
Chr05	74717322	74720840	SbPI660563.05G167900	29_17922	458	17923	PI_660563_Pink	Arr742791	TRUE	OG0016592	N0.HOG0019267 OG0016592	FALSE	7293
Chr05	74734147	74742793	SbPI660563.05G168100	29_17924	660	17925	PI_660563_Pink	Arr742793	TRUE	OG0016593	N0.HOG0019268 OG0016593	FALSE	7295
Chr05	74847631	74854776	SbPI660563.05G168500	29_17928	698	17929	PI_660563_Pink	Arr742795	TRUE	OG0016594	N0.HOG0019269 OG0016594	FALSE	7299
Chr05	74884199	74889333	SbPI660563.05G169000	29_17933	636	17934	PI_660563_Pink	Arr742797	TRUE	OG0016595	N0.HOG0019270 OG0016595	FALSE	7301
Chr05	74889729	74890761	SbPI660563.05G169100	29_17934	252	17935	PI_660563_Pink	Arr742798	TRUE	OG0016596	N0.HOG0019271 OG0016596	FALSE	7302
Chr05	74903551	74907720	SbPI660563.05G169300	29_17936	601	17937	PI_660563_Pink	Arr742799	TRUE	OG0016597	N0.HOG0019272 OG0016597	FALSE	7304
Chr05	74977013	74986200	SbPI660563.05G169700	29_17940	1098	17941	PI_660563_Pink	Arr742801	TRUE	OG0016598	N0.HOG0019273 OG0016598	FALSE	7306
Chr05	75045008	75047601	SbPI660563.05G170000	29_17943	393	17944	PI_660563_Pink	Arr742804	TRUE	OG0016599	N0.HOG0019274 OG0016599	FALSE	7311
Chr05	75054410	75059001	SbPI660563.05G170100	29_17944	518	17945	PI_660563_Pink	Arr742805	TRUE	OG0016600	N0.HOG0019275 OG0016600	FALSE	7312
Chr05	75103949	75106747	SbPI660563.05G170300	29_17946	682	17947	PI_660563_Pink	Arr742806	TRUE	OG0016601	N0.HOG0019276 OG0016601	FALSE	7313
Chr05	75133220	75133982	SbPI660563.05G170700	29_17950	168	17951	PI_660563_Pink	Arr874906	TRUE	OG0016602	N0.HOG0019277 OG0016602	FALSE	7316
Chr05	75144509	75152649	SbPI660563.05G170900	29_17952	1025	17953	PI_660563_Pink	Arr742809	TRUE	OG0016603	N0.HOG0019278 OG0016603	FALSE	7319
Chr05	75155801	75165223	SbPI660563.05G171000	29_17953	1126	17954	PI_660563_Pink	Arr742810	TRUE	OG0016604	N0.HOG0019279 OG0016604	FALSE	7320
Chr05	75172836	75176894	SbPI660563.05G171200	29_17955	606	17956	PI_660563_Pink	Arr742812	TRUE	OG0016605	N0.HOG0019280 OG0016605	FALSE	7322
Chr05	75320515	75324341	SbPI660563.05G172100	29_17964	265	17965	PI_660563_Pink	Arr874907	TRUE	OG0016606	N0.HOG0019281 OG0016606	FALSE	7328
Chr05	75364743	75370093	SbPI660563.05G172300	29_17966	718	17967	PI_660563_Pink	Arr742816	TRUE	OG0016607	N0.HOG0019282 OG0016607	FALSE	7329
Chr05	75485211	75485970	SbPI660563.05G173200	29_17975	144	17976	PI_660563_Pink	Arr742818	TRUE	OG0016608	N0.HOG0019283 OG0016608	FALSE	7332
Chr05	75510434	75510764	SbPI660563.05G173500	29_17978	110	17979	PI_660563_Pink	Arr874909	TRUE	OG0016609	N0.HOG0019284 OG0016609	FALSE	7335
Chr05	75525022	75531265	SbPI660563.05G173700	29_17980	688	17981	PI_660563_Pink	Arr742821	TRUE	OG0016610	N0.HOG0019285 OG0016610	FALSE	7337
Chr05	75531297	75535681	SbPI660563.05G173800	29_17981	413	17982	PI_660563_Pink	Arr742822	TRUE	OG0016611	N0.HOG0019286 OG0016611	FALSE	7338
Chr05	75537676	75540135	SbPI660563.05G174000	29_17983	263	17984	PI_660563_Pink	Arr742823	TRUE	OG0016612	N0.HOG0019287 OG0016612	FALSE	7339
Chr05	75722774	75737231	SbPI660563.05G175400	29_17997	386	17998	PI_660563_Pink	Arr874912	TRUE	OG0016613	N0.HOG0019288 OG0016613	FALSE	7350
Chr05	75763971	75764992	SbPI660563.05G175500	29_17998	162	17999	PI_660563_Pink	Arr742830	TRUE	OG0016614	N0.HOG0019289 OG0016614	FALSE	7349
Chr05	75769679	75771973	SbPI660563.05G175600	29_17999	544	18000	PI_660563_Pink	Arr742829	TRUE	OG0016615	N0.HOG0019290 OG0016615	FALSE	7348
Chr05	75812103	75816579	SbPI660563.05G175900	29_18002	531	18003	PI_660563_Pink	Arr742831	TRUE	OG0016616	N0.HOG0019291 OG0016616	FALSE	7351
Chr05	75854262	75856561	SbPI660563.05G176000	29_18003	523	18004	PI_660563_Pink	Arr742832	TRUE	OG0016617	N0.HOG0019292 OG0016617	FALSE	7352
Chr05	75912244	75918344	SbPI660563.05G176300	29_18006	910	18007	PI_660563_Pink	Arr742836	TRUE	OG0016618	N0.HOG0019293 OG0016618	FALSE	7356
Chr05	75933427	75943972	SbPI660563.05G176700	29_18010	1236	18011	PI_660563_Pink	Arr742839	TRUE	OG0016619	N0.HOG0019294 OG0016619	FALSE	7359
Chr05	76096721	76098602	SbPI660563.05G178000	29_18023	615	18024	PI_660563_Pink	Arr874914	FALSE	OG0016620	N0.HOG0019295 OG0016620	FALSE	7366
Chr05	76101766	76107581	SbPI660563.05G178100	29_18024	514	18025	PI_660563_Pink	Arr874915	FALSE	OG0016621	N0.HOG0019296 OG0016621	FALSE	7367
Chr05	76123038	76132867	SbPI660563.05G178300	29_18026	996	18027	PI_660563_Pink	Arr742843	TRUE	OG0016622	N0.HOG0019297 OG0016622	FALSE	7370
Chr05	76169489	76174603	SbPI660563.05G178800	29_18031	544	18032	PI_660563_Pink	Arr874915	TRUE	OG0016623	N0.HOG0019298 OG0016623	FALSE	7367
Chr05	76188554	76193589	SbPI660563.05G179100	29_18034	625	18035	PI_660563_Pink	Arr742848	TRUE	OG0016624	N0.HOG0019299 OG0016624	FALSE	7375
Chr05	76222204	76229414	SbPI660563.05G179700	29_18040	804	18041	PI_660563_Pink	Arr742852	TRUE	OG0016625	N0.HOG0019300 OG0016625	FALSE	7380
Chr05	76256646	76264423	SbPI660563.05G180200	29_18045	1259	18046	PI_660563_Pink	Arr742855	TRUE	OG0016626	N0.HOG0019301 OG0016626	FALSE	7385
Chr05	76278007	76279613	SbPI660563.05G180300	29_18046	381	18047	PI_660563_Pink	Arr742856	TRUE	OG0016627	N0.HOG0019302 OG0016627	FALSE	7386
Chr05	76281638	76286246	SbPI660563.05G180400	29_18047	1363	18048	PI_660563_Pink	Arr742857	TRUE	OG0016628	N0.HOG0019303 OG0016628	FALSE	7387
Chr05	76343924	76347526	SbPI660563.05G180800	29_18051	414	18052	PI_660563_Pink	Arr874919	FALSE	OG0016629	N0.HOG0019304 OG0016629	FALSE	7394
Chr05	76353633	76355340	SbPI660563.05G180900	29_18052	569	18053	PI_660563_Pink	Arr874920	TRUE	OG0016630	N0.HOG0019305 OG0016630	FALSE	7395
Chr05	76375389	76384078	SbPI660563.05G181400	29_18057	709	18058	PI_660563_Pink	Arr742859	TRUE	OG0016631	N0.HOG0019306 OG0016631	FALSE	7396
Chr05	76422222	76423636	SbPI660563.05G181900	29_18062	324	18063	PI_660563_Pink	Arr742861	TRUE	OG0016632	N0.HOG0019307 OG0016632	FALSE	7398
Chr05	76542325	76543920	SbPI660563.05G182600	29_18069	414	18070	PI_660563_Pink	Arr874921	TRUE	OG0016633	N0.HOG0019308 OG0016633	FALSE	7400
Chr05	76699023	76704092	SbPI660563.05G184400	29_18087	655	18088	PI_660563_Pink	Arr742868	TRUE	OG0016634	N0.HOG0019309 OG0016634	FALSE	7409
Chr05	76697079	76697836	SbPI660563.05G184300	29_18086	169	18087	PI_660563_Pink	Arr742867	TRUE	OG0016635	N0.HOG0019310 OG0016635	FALSE	7408
Chr05	76709451	76710930	SbPI660563.05G184500	29_18088	493	18089	PI_660563_Pink	Arr742869	TRUE	OG0016636	N0.HOG0019311 OG0016636	FALSE	7410
Chr05	76712692	76716115	SbPI660563.05G184600	29_18089	364	18090	PI_660563_Pink	Arr742870	TRUE	OG0016637	N0.HOG0019312 OG0016637	FALSE	7411
Chr05	76737736	76743895	SbPI660563.05G184700	29_18090	597	18091	PI_660563_Pink	Arr874925	FALSE	OG0016638	N0.HOG0019313 OG0016638	FALSE	7412
Chr05	76770655	76772504	SbPI660563.05G184900	29_18092	526	18093	PI_660563_Pink	Arr742872	TRUE	OG0016639	N0.HOG0019314 OG0016639	FALSE	7415
Chr05	76874392	76883340	SbPI660563.05G185800	29_18101	875	18102	PI_660563_Pink	Arr742873	TRUE	OG0016640	N0.HOG0019315 OG0016640	FALSE	7417
Chr05	76894838	76904212	SbPI660563.05G185900	29_18102	842	18103	PI_660563_Pink	Arr742874	TRUE	OG0016641	N0.HOG0019316 OG0016641	FALSE	7418
Chr05	76911560	76940398	SbPI660563.05G186000	29_18103	1154	18104	PI_660563_Pink	Arr874927	TRUE	OG0016642	N0.HOG0019317 OG0016642	FALSE	7419
Chr05	77042445	77060258	SbPI660563.05G186700	29_18110	1003	18111	PI_660563_Pink	Arr874928	FALSE	OG0016643	N0.HOG0019318 OG0016643	FALSE	7420
Chr05	77061623	77068507	SbPI660563.05G186800	29_18111	1380	18112	PI_660563_Pink	Arr742877	TRUE	OG0016644	N0.HOG0019319 OG0016644	FALSE	7427
Chr05	77334848	77340913	SbPI660563.05G189100	29_18134	388	18135	PI_660563_Pink	Arr742882	TRUE	OG0016645	N0.HOG0019320 OG0016645	FALSE	7439
Chr05	77342352	77346033	SbPI660563.05G189200	29_18135	865	18136	PI_660563_Pink	Arr742883	TRUE	OG0016646	N0.HOG0019321 OG0016646	FALSE	7440
Chr05	77394186	77394812	SbPI660563.05G189800	29_18141	88	18142	PI_660563_Pink	Arr742885	TRUE	OG0016647	N0.HOG0019322 OG0016647	FALSE	7444
Chr05	77617408	77623344	SbPI660563.05G191300	29_18156	523	18157	PI_660563_Pink	Arr874936	FALSE	OG0016648	N0.HOG0019323 OG0016648	FALSE	7451
Chr05	78030968	78034026	SbPI660563.05G193200	29_18175	225	18176	PI_660563_Pink	Arr742897	TRUE	OG0016649	N0.HOG0019324 OG0016649	FALSE	7464
Chr05	78107481	78108534	SbPI660563.05G193900	29_18182	77	18183	PI_660563_Pink	Arr742903	TRUE	OG0016650	N0.HOG0019325 OG0016650	FALSE	7471
Chr05	78142727	78147519	SbPI660563.05G194100	29_18184	273	18185	PI_660563_Pink	Arr742905	TRUE	OG0016651	N0.HOG0019326 OG0016651	FALSE	7473
Chr05	78149839	78152135	SbPI660563.05G194200	29_18185	476	18186	PI_660563_Pink	Arr742906	TRUE	OG0016652	N0.HOG0019327 OG0016652	FALSE	7474
Chr05	78158882	78162387	SbPI660563.05G194300	29_18186	431	18187	PI_660563_Pink	Arr742907	TRUE	OG0016653	N0.HOG0019328 OG0016653	FALSE	7475
Chr05	78164477	78167185	SbPI660563.05G194400	29_18187	305	18188	PI_660563_Pink	Arr742908	TRUE	OG0016654	N0.HOG0019329 OG0016654	FALSE	7476
Chr05	78173630	78178208	SbPI660563.05G194500	29_18188	807	18189	PI_660563_Pink	Arr874938	FALSE	OG0016655	N0.HOG0019330 OG0016655	FALSE	7478
Chr05	78181695	78185603	SbPI660563.05G194600	29_18189	690	18190	PI_660563_Pink	Arr874938	FALSE	OG0016656	N0.HOG0019331 OG0016656	FALSE	7478
Chr05	78184197	78205268	SbPI660563.05G194900	29_18190	761	18191	PI_660563_Pink	Arr742909	TRUE	OG0016657	N0.HOG0019332 OG0016657	FALSE	7479
Chr05	78234369	78237389	SbPI660563.05G195600	29_18199	660	18200	PI_660563_Pink	Arr874938	FALSE	OG0016658	N0.HOG0019333 OG0016658	FALSE	7478
Chr05	78241701	78243540	SbPI660563.05G195800	29_18201	613	18202	PI_660563_Pink	Arr874938	FALSE	OG0016659	N0.HOG0019334 OG0016659	FALSE	7478
Chr05	78244495	78246388	SbPI660563.05G195900	29_18202	631	18203	PI_660563_Pink	Arr742910	TRUE	OG0016660	N0.HOG0019335 OG0016660	FALSE	7481
Chr05	78246465	78254765	SbPI660563.05G196000	29_18203	137	18204	PI_660563_Pink	Arr742911	TRUE	OG0016661	N0.HOG0019336 OG0016661	FALSE	7482
Chr05	78247774	78249661	SbPI660563.05G196100	29_18204	629	18205	PI_660563_Pink	Arr874938	FALSE	OG0016662	N0.HOG0019337 OG0016662	FALSE	7478
Chr05	78256597	78258047	SbPI660563.05G196300	29_18206	270	18207	PI_660563_Pink	Arr742912	TRUE	OG0016663	N0.HOG0019338 OG0016663	FALSE	7483
Chr05	78262037	78264968	SbPI660563.05G196400	29_18207	424	18208	PI_660563_Pink	Arr742913	TRUE	OG0016664	N0.HOG0019339 OG0016664	FALSE	7484
Chr05	78272419	78275058	SbPI660563.05G196500	29_18208	441	18209	PI_660563_Pink	Arr742914	TRUE	OG0016665	N0.HOG0019340 OG0016665	FALSE	7486
Chr05	78278011	78280138	SbPI660563.05G196600	29_18209	486	18210	PI_660563_Pink	Arr742915	TRUE	OG0016666	N0.HOG0019341 OG0016666	FALSE	7487
Chr05	78293829	78295424	SbPI660563.05G196700	29_18210	309	18211	PI_660563_Pink	Arr742916	TRUE	OG0016667	N0.HOG0019342 OG0016667	FALSE	7488
Chr05	78305661	78306635	SbPI660563.05G196800	29_18211	285	18212	PI_660563_Pink	Arr742917	TRUE	OG0016668	N0.HOG0019343 OG0016668	FALSE	7489
Chr05	1501450	1505548	SbPI660563.05G013900	29_16382	495	16383	PI_660563_Pink	Arr874780	FALSE	OG0022512	N0.HOG0025212 OG0022512	FALSE	6145
Chr05	116970	120166	SbPI660563.05G001600	29_16259	341	16260	PI_660563_Pink	Arr741870	TRUE	OG0023539	N0.HOG0026263 OG0023539	FALSE	6049
Chr05	320344	323098	SbPI660563.05G003300	29_16276	275	16277	PI_660563_Pink	Arr741884	TRUE	OG0023540	N0.HOG0026264 OG0023540	FALSE	6065
Chr05	406356	408830	SbPI660563.05G004500	29_16288	429	16289	PI_660563_Pink	Arr874770	FALSE	OG0023541	N0.HOG0026265 OG0023541	FALSE	6075
Chr05	597176	601297	SbPI660563.05G006600	29_16309	285	16310	PI_660563_Pink	Arr741901	TRUE	OG0023542	N0.HOG0026266 OG0023542	FALSE	6089
Chr05	631312	632466	SbPI660563.05G007500	29_16318	362	16319	PI_660563_Pink	Arr741907	TRUE	OG0023543	N0.HOG0026267 OG0023543	FALSE	6096
Chr05	982711	983756	SbPI660563.05G009400	29_16337	211	16338	PI_660563_Pink	Arr741915	TRUE	OG0023544	N0.HOG0026268 OG0023544	FALSE	6107
Chr05	1264705	1267842	SbPI660563.05G011400	29_16357	428	16358	PI_660563_Pink	Arr874778	FALSE	OG0023545	N0.HOG0026269 OG0023545	FALSE	6122
Chr05	1553703	1555498	SbPI660563.05G014500	29_16388	251	16389	PI_660563_Pink	Arr874781	TRUE	OG0023546	N0.HOG0026270 OG0023546	FALSE	6149
Chr05	1607193	1608603	SbPI660563.05G015000	29_16393	150	16394	PI_660563_Pink	Arr874782	TRUE	OG0023547	N0.HOG0026271 OG0023547	FALSE	6153
Chr05	1909671	1914973	SbPI660563.05G017400	29_16417	1391	16418	PI_660563_Pink	Arr874786	TRUE	OG0023548	N0.HOG0026272 OG0023548	FALSE	6175
Chr05	1918531	1923579	SbPI660563.05G017500	29_16418	1051	16419	PI_660563_Pink	Arr741964	TRUE	OG0023549	N0.HOG0026273 OG0023549	FALSE	6176
Chr05	1961110	1967324	SbPI660563.05G017800	29_16421	1308	16422	PI_660563_Pink	Arr874786	FALSE	OG0023550	N0.HOG0026274 OG0023550	FALSE	6175
Chr05	2062517	2064817	SbPI660563.05G018300	29_16426	611	16427	PI_660563_Pink	Arr741969	TRUE	OG0023551	N0.HOG0026275 OG0023551	FALSE	6183
Chr05	2111573	2112816	SbPI660563.05G018700	29_16430	96	16431	PI_660563_Pink	Arr741973	TRUE	OG0023553	N0.HOG0026277 OG0023553	FALSE	6187
Chr05	2174863	2177208	SbPI660563.05G019600	29_16439	387	16440	PI_660563_Pink	Arr741981	TRUE	OG0023554	N0.HOG0026278 OG0023554	FALSE	6196
Chr05	2282387	2286290	SbPI660563.05G021100	29_16454	483	16455	PI_660563_Pink	Arr874787	TRUE	OG0023555	N0.HOG0026279 OG0023555	FALSE	6210
Chr05	2493089	2494123	SbPI660563.05G023200	29_16475	209	16476	PI_660563_Pink	Arr742006	TRUE	OG0023556	N0.HOG0026280 OG0023556	FALSE	6229
Chr05	2740921	2742118	SbPI660563.05G025900	29_16502	399	16503	PI_660563_Pink	Arr742021	TRUE	OG0023557	N0.HOG0026281 OG0023557	FALSE	6249
Chr05	3270412	3275223	SbPI660563.05G031500	29_16558	239	16559	PI_660563_Pink	Arr742056	TRUE	OG0023558	N0.HOG0026282 OG0023558	FALSE	6292
Chr05	3581425	3586195	SbPI660563.05G034200	29_16585	456	16586	PI_660563_Pink	Arr742078	TRUE	OG0023560	N0.HOG0026284 OG0023560	FALSE	6315
Chr05	3857347	3858024	SbPI660563.05G037200	29_16615	215	16616	PI_660563_Pink	Arr874798	FALSE	OG0023561	N0.HOG0026285 OG0023561	FALSE	6340
Chr05	4465284	4471740	SbPI660563.05G041000	29_16653	311	16654	PI_660563_Pink	Arr741650	TRUE	OG0023562	N0.HOG0026286 OG0023562	FALSE	26772
Chr05	5000294	5001327	SbPI660563.05G045200	29_16695	231	16696	PI_660563_Pink	Arr874804	FALSE	OG0023563	N0.HOG0026287 OG0023563	FALSE	6418
Chr05	5136746	5137838	SbPI660563.05G046200	29_16705	334	16706	PI_660563_Pink	Arr742159	TRUE	OG0023564	N0.HOG0026288 OG0023564	FALSE	6426
Chr05	7025518	7031780	SbPI660563.05G054800	29_16791	511	16792	PI_660563_Pink	Arr874812	FALSE	OG0023566	N0.HOG0026293 OG0023566	FALSE	6494
Chr05	7066020	7074185	SbPI660563.05G055000	29_16793	441	16794	PI_660563_Pink	Arr874811	FALSE	OG0023567	N0.HOG0026294 OG0023567	FALSE	6480
Chr05	8607668	8627238	SbPI660563.05G060300	29_16846	1009	16847	PI_660563_Pink	Arr874816	FALSE	OG0023569	N0.HOG0026296 OG0023569	FALSE	6526
Chr05	9070276	9070819	SbPI660563.05G062100	29_16864	181	16865	PI_660563_Pink	Arr742235	TRUE	OG0023570	N0.HOG0026297 OG0023570	FALSE	6532
Chr05	9258037	9260347	SbPI660563.05G063000	29_16873	468	16874	PI_660563_Pink	Arr742238	TRUE	OG0023571	N0.HOG0026298 OG0023571	FALSE	6537
Chr05	10642950	10645338	SbPI660563.05G068800	29_16931	377	16932	PI_660563_Pink	Arr742254	TRUE	OG0023572	N0.HOG0026299 OG0023572	FALSE	6568
Chr05	11943052	11943826	SbPI660563.05G073800	29_16981	123	16982	PI_660563_Pink	Arr874823	FALSE	OG0023573	N0.HOG0026300 OG0023573	FALSE	6552
Chr05	13410013	13411791	SbPI660563.05G078900	29_17032	436	17033	PI_660563_Pink	Arr874832	FALSE	OG0023574	N0.HOG0026301 OG0023574	FALSE	6638
Chr05	13996257	14001855	SbPI660563.05G080100	29_17044	132	17045	PI_660563_Pink	Arr742318	TRUE	OG0023575	N0.HOG0026302 OG0023575	FALSE	6648
Chr05	14143026	14145147	SbPI660563.05G080500	29_17048	515	17049	PI_660563_Pink	Arr874833	FALSE	OG0023576	N0.HOG0026303 OG0023576	FALSE	6652
Chr05	14513235	14514683	SbPI660563.05G081200	29_17055	126	17056	PI_660563_Pink	Arr742325	TRUE	OG0023577	N0.HOG0026304 OG0023577	FALSE	6658
Chr05	16097681	16102953	SbPI660563.05G083300	29_17076	1026	17077	PI_660563_Pink	Arr874838	FALSE	OG0023578	N0.HOG0026305 OG0023578	FALSE	6669
Chr05	16210254	16218759	SbPI660563.05G083600	29_17079	319	17080	PI_660563_Pink	Arr874835	FALSE	OG0023579	N0.HOG0026306 OG0023579	FALSE	6659
Chr05	18272091	18272994	SbPI660563.05G087000	29_17113	218	17114	PI_660563_Pink	Arr874840	FALSE	OG0023580	N0.HOG0026307 OG0023580	FALSE	6701
Chr05	18593274	18595180	SbPI660563.05G087500	29_17118	366	17119	PI_660563_Pink	Arr742358	TRUE	OG0023581	N0.HOG0026308 OG0023581	FALSE	6703
Chr05	19043047	19055194	SbPI660563.05G088200	29_17125	1594	17126	PI_660563_Pink	Arr742364	TRUE	OG0023582	N0.HOG0026309 OG0023582	FALSE	6710
Chr05	21011745	21032785	SbPI660563.05G090800	29_17151	882	17152	PI_660563_Pink	Arr742382	TRUE	OG0023584	N0.HOG0026311 OG0023584	FALSE	6738
Chr05	45951623	45952674	SbPI660563.05G095900	29_17202	112	17203	PI_660563_Pink	Arr742431	TRUE	OG0023585	N0.HOG0026312 OG0023585	FALSE	6802
Chr05	56043797	56044331	SbPI660563.05G100300	29_17246	178	17247	PI_660563_Pink	Arr742443	TRUE	OG0023586	N0.HOG0026313 OG0023586	FALSE	6819
Chr05	56681099	56681785	SbPI660563.05G101100	29_17254	121	17255	PI_660563_Pink	Arr742451	TRUE	OG0023587	N0.HOG0026314 OG0023587	FALSE	6827
Chr05	59859556	59864538	SbPI660563.05G105400	29_17297	787	17298	PI_660563_Pink	Arr742486	TRUE	OG0023588	N0.HOG0026315 OG0023588	FALSE	6869
Chr05	62965382	62972758	SbPI660563.05G110600	29_17349	550	17350	PI_660563_Pink	Arr874854	TRUE	OG0023589	N0.HOG0026316 OG0023589	FALSE	6903
Chr05	63883050	63886798	SbPI660563.05G113100	29_17374	517	17375	PI_660563_Pink	Arr874858	TRUE	OG0023590	N0.HOG0026317 OG0023590	FALSE	6923
Chr05	63956823	63957786	SbPI660563.05G113400	29_17377	321	17378	PI_660563_Pink	Arr874859	FALSE	OG0023591	N0.HOG0026318 OG0023591	FALSE	6927
Chr05	63999696	64000782	SbPI660563.05G113600	29_17379	362	17380	PI_660563_Pink	Arr874859	FALSE	OG0023592	N0.HOG0026319 OG0023592	FALSE	6927
Chr05	67120058	67124386	SbPI660563.05G123200	29_17475	627	17476	PI_660563_Pink	Arr742574	TRUE	OG0023594	N0.HOG0026321 OG0023594	FALSE	6994
Chr05	67731846	67739769	SbPI660563.05G125600	29_17499	260	17500	PI_660563_Pink	Arr742580	TRUE	OG0023595	N0.HOG0026322 OG0023595	FALSE	7006
Chr05	68241286	68243110	SbPI660563.05G127700	29_17520	372	17521	PI_660563_Pink	Arr742594	TRUE	OG0023597	N0.HOG0026324 OG0023597	FALSE	7022
Chr05	70610175	70613861	SbPI660563.05G140500	29_17648	147	17649	PI_660563_Pink	Arr742660	TRUE	OG0023599	N0.HOG0026326 OG0023599	FALSE	7115
Chr05	70941534	70944793	SbPI660563.05G141900	29_17662	134	17663	PI_660563_Pink	Arr742674	TRUE	OG0023600	N0.HOG0026327 OG0023600	FALSE	7131
Chr05	70945279	70949750	SbPI660563.05G142000	29_17663	372	17664	PI_660563_Pink	Arr742675	TRUE	OG0023601	N0.HOG0026328 OG0023601	FALSE	7133
Chr05	71313684	71316162	SbPI660563.05G144100	29_17684	458	17685	PI_660563_Pink	Arr874881	FALSE	OG0023602	N0.HOG0026329 OG0023602	FALSE	7136
Chr05	72106191	72109151	SbPI660563.05G147500	29_17718	346	17719	PI_660563_Pink	Arr741619	TRUE	OG0023603	N0.HOG0026330 OG0023603	FALSE	24609
Chr05	72130587	72140487	SbPI660563.05G147600	29_17719	714	17720	PI_660563_Pink	Arr742699	TRUE	OG0023604	N0.HOG0026331 OG0023604	FALSE	7166
Chr05	72143499	72149317	SbPI660563.05G147700	29_17720	684	17721	PI_660563_Pink	Arr742700	TRUE	OG0023605	N0.HOG0026332 OG0023605	FALSE	7167
Chr05	73333890	73336564	SbPI660563.05G155400	29_17797	581	17798	PI_660563_Pink	Arr742736	TRUE	OG0023606	N0.HOG0026333 OG0023606	FALSE	7218
Chr05	73837375	73839954	SbPI660563.05G160100	29_17844	748	17845	PI_660563_Pink	Arr742758	TRUE	OG0023607	N0.HOG0026334 OG0023607	FALSE	7247
Chr05	73934396	73935488	SbPI660563.05G161000	29_17853	364	17854	PI_660563_Pink	Arr874898	FALSE	OG0023608	N0.HOG0026335 OG0023608	FALSE	7227
Chr05	74610096	74611860	SbPI660563.05G167000	29_17913	507	17914	PI_660563_Pink	Arr874902	FALSE	OG0023609	N0.HOG0026336 OG0023609	FALSE	7285
Chr05	74749088	74757214	SbPI660563.05G168200	29_17925	1028	17926	PI_660563_Pink	Arr874904	FALSE	OG0023610	N0.HOG0026337 OG0023610	FALSE	7296
Chr05	74966392	74967253	SbPI660563.05G169600	29_17939	287	17940	PI_660563_Pink	Arr742800	TRUE	OG0023611	N0.HOG0026338 OG0023611	FALSE	7305
Chr05	75141582	75142495	SbPI660563.05G170800	29_17951	168	17952	PI_660563_Pink	Arr874906	FALSE	OG0023612	N0.HOG0026339 OG0023612	FALSE	7316
Chr05	75165798	75170049	SbPI660563.05G171100	29_17954	542	17955	PI_660563_Pink	Arr742811	TRUE	OG0023613	N0.HOG0026340 OG0023613	FALSE	7321
Chr05	75227554	75233434	SbPI660563.05G171400	29_17957	562	17958	PI_660563_Pink	Arr874765	TRUE	OG0023614	N0.HOG0026341 OG0023614	FALSE	24618
Chr05	75380341	75399313	SbPI660563.05G172400	29_17967	230	17968	PI_660563_Pink	Arr874907	FALSE	OG0023615	N0.HOG0026342 OG0023615	FALSE	7328
Chr05	76031594	76037095	SbPI660563.05G177100	29_18014	561	18015	PI_660563_Pink	Arr742841	TRUE	OG0023616	N0.HOG0026343 OG0023616	FALSE	7364
Chr05	76057321	76059629	SbPI660563.05G177500	29_18018	655	18019	PI_660563_Pink	Arr874913	FALSE	OG0023617	N0.HOG0026344 OG0023617	FALSE	7365
Chr05	76186097	76188107	SbPI660563.05G179000	29_18033	428	18034	PI_660563_Pink	Arr742847	TRUE	OG0023618	N0.HOG0026345 OG0023618	FALSE	7374
Chr05	76241433	76243736	SbPI660563.05G179900	29_18042	647	18043	PI_660563_Pink	Arr742854	TRUE	OG0023619	N0.HOG0026346 OG0023619	FALSE	7382
Chr05	76991118	76993822	SbPI660563.05G186300	29_18106	449	18107	PI_660563_Pink	Arr742876	TRUE	OG0023620	N0.HOG0026347 OG0023620	FALSE	7423
Chr05	77272145	77280460	SbPI660563.05G188800	29_18131	1093	18132	PI_660563_Pink	Arr742879	TRUE	OG0023621	N0.HOG0026348 OG0023621	FALSE	7435
Chr05	77291462	77294915	SbPI660563.05G188900	29_18132	424	18133	PI_660563_Pink	Arr742880	TRUE	OG0023622	N0.HOG0026349 OG0023622	FALSE	7437
Chr05	77504835	77506513	SbPI660563.05G190600	29_18149	229	18150	PI_660563_Pink	Arr874935	FALSE	OG0023623	N0.HOG0026350 OG0023623	FALSE	7448
Chr05	77516178	77517421	SbPI660563.05G190700	29_18150	296	18151	PI_660563_Pink	Arr742887	TRUE	OG0023624	N0.HOG0026351 OG0023624	FALSE	7449
Chr05	77519761	77521495	SbPI660563.05G190800	29_18151	88	18152	PI_660563_Pink	Arr742888	TRUE	OG0023625	N0.HOG0026352 OG0023625	FALSE	7450
Chr05	78186211	78188879	SbPI660563.05G194700	29_18191	705	18192	PI_660563_Pink	Arr874938	FALSE	OG0023626	N0.HOG0026353 OG0023626	FALSE	7478
Chr05	78237440	78239333	SbPI660563.05G195700	29_18200	631	18201	PI_660563_Pink	Arr874938	FALSE	OG0023627	N0.HOG0026354 OG0023627	FALSE	7478
Chr05	78342744	78346567	SbPI660563.05G196900	29_18212	381	18213	PI_660563_Pink	Arr742918	TRUE	OG0023628	N0.HOG0026355 OG0023628	FALSE	7490
Chr05	78346852	78347389	SbPI660563.05G197000	29_18213	179	18214	PI_660563_Pink	Arr742919	TRUE	OG0023629	N0.HOG0026356 OG0023629	FALSE	7491
Chr05	78347559	78350594	SbPI660563.05G197100	29_18214	415	18215	PI_660563_Pink	Arr742920	TRUE	OG0023630	N0.HOG0026357 OG0023630	FALSE	7492
Chr05	78350635	78353028	SbPI660563.05G197200	29_18215	546	18216	PI_660563_Pink	Arr742921	TRUE	OG0023631	N0.HOG0026358 OG0023631	FALSE	7493
Chr05	2713486	2717851	SbPI660563.05G025500	29_16498	426	16499	PI_660563_Pink	Arr874790	TRUE	OG0024203	N0.HOG0026947 OG0024203	FALSE	6221
Chr05	12026113	12027431	SbPI660563.05G074200	29_16985	130	16986	PI_660563_Pink	Arr742275	TRUE	OG0024204	N0.HOG0026948 OG0024204	FALSE	6595
Chr05	14005201	14007639	SbPI660563.05G080200	29_17045	594	17046	PI_660563_Pink	Arr742319	TRUE	OG0024205	N0.HOG0026949 OG0024205	FALSE	6649
Chr05	63894639	63899735	SbPI660563.05G113300	29_17376	418	17377	PI_660563_Pink	Arr742523	TRUE	OG0024206	N0.HOG0026950 OG0024206	FALSE	6925
Chr05	69928935	69932487	SbPI660563.05G135900	29_17602	503	17603	PI_660563_Pink	Arr874876	FALSE	OG0024207	N0.HOG0026951 OG0024207	FALSE	7080
Chr05	12163251	12164015	SbPI660563.05G074700	29_16990	200	16991	PI_660563_Pink	Arr874829	TRUE	OG0024367	N0.HOG0027127 OG0024367	FALSE	6600
Chr05	54822	61625	SbPI660563.05G000700	29_16250	1098	16251	PI_660563_Pink	Arr741862	TRUE	OG0024492	N0.HOG0027261 OG0024492	FALSE	6039
Chr05	86771	95440	SbPI660563.05G001100	29_16254	1178	16255	PI_660563_Pink	Arr741866	TRUE	OG0024493	N0.HOG0027262 OG0024493	FALSE	6044
Chr05	1133981	1135180	SbPI660563.05G010600	29_16349	213	16350	PI_660563_Pink	Arr741922	TRUE	OG0024494	N0.HOG0027263 OG0024494	FALSE	6117
Chr05	2315447	2316865	SbPI660563.05G021300	29_16456	252	16457	PI_660563_Pink	Arr874788	TRUE	OG0024495	N0.HOG0027264 OG0024495	FALSE	6211
Chr05	2803616	2806123	SbPI660563.05G026700	29_16510	390	16511	PI_660563_Pink	Arr874792	FALSE	OG0024496	N0.HOG0027265 OG0024496	FALSE	6258
Chr05	2934828	2937384	SbPI660563.05G028100	29_16524	297	16525	PI_660563_Pink	Arr742038	TRUE	OG0024497	N0.HOG0027266 OG0024497	FALSE	6269
Chr05	3087752	3090981	SbPI660563.05G030200	29_16545	305	16546	PI_660563_Pink	Arr874794	FALSE	OG0024498	N0.HOG0027267 OG0024498	FALSE	6280
Chr05	3685310	3686573	SbPI660563.05G035000	29_16593	365	16594	PI_660563_Pink	Arr742084	TRUE	OG0024499	N0.HOG0027268 OG0024499	FALSE	6322
Chr05	3762450	3763293	SbPI660563.05G035800	29_16601	174	16602	PI_660563_Pink	Arr742087	TRUE	OG0024500	N0.HOG0027269 OG0024500	FALSE	6328
Chr05	4677376	4678176	SbPI660563.05G042900	29_16672	119	16673	PI_660563_Pink	Arr741698	TRUE	OG0024501	N0.HOG0027270 OG0024501	FALSE	28907
Chr05	5042967	5043916	SbPI660563.05G045300	29_16696	276	16697	PI_660563_Pink	Arr874803	TRUE	OG0024502	N0.HOG0027271 OG0024502	FALSE	6416
Chr05	6209574	6210987	SbPI660563.05G050500	29_16748	471	16749	PI_660563_Pink	Arr874807	TRUE	OG0024503	N0.HOG0027272 OG0024503	FALSE	6455
Chr05	6435294	6436533	SbPI660563.05G052600	29_16769	193	16770	PI_660563_Pink	Arr874810	TRUE	OG0024504	N0.HOG0027274 OG0024504	FALSE	6474
Chr05	6485210	6485987	SbPI660563.05G052700	29_16770	259	16771	PI_660563_Pink	Arr741599	TRUE	OG0024505	N0.HOG0027275 OG0024505	FALSE	24578
Chr05	7122928	7126000	SbPI660563.05G055200	29_16795	673	16796	PI_660563_Pink	Arr874813	TRUE	OG0024507	N0.HOG0027277 OG0024507	FALSE	6498
Chr05	7216047	7227803	SbPI660563.05G055800	29_16801	409	16802	PI_660563_Pink	Arr874814	FALSE	OG0024508	N0.HOG0027278 OG0024508	FALSE	6502
Chr05	8549682	8551555	SbPI660563.05G060000	29_16843	129	16844	PI_660563_Pink	Arr742229	TRUE	OG0024509	N0.HOG0027279 OG0024509	FALSE	6523
Chr05	11505293	11507047	SbPI660563.05G071600	29_16959	356	16960	PI_660563_Pink	Arr874827	TRUE	OG0024510	N0.HOG0027280 OG0024510	FALSE	6586
Chr05	13272128	13273612	SbPI660563.05G078100	29_17024	376	17025	PI_660563_Pink	Arr874831	FALSE	OG0024511	N0.HOG0027281 OG0024511	FALSE	6631
Chr05	16323117	16326642	SbPI660563.05G083700	29_17080	454	17081	PI_660563_Pink	Arr874833	TRUE	OG0024512	N0.HOG0027282 OG0024512	FALSE	6652
Chr05	17178582	17179188	SbPI660563.05G085400	29_17097	202	17098	PI_660563_Pink	Arr874839	FALSE	OG0024513	N0.HOG0027283 OG0024513	FALSE	6687
Chr05	19081201	19082074	SbPI660563.05G088300	29_17126	291	17127	PI_660563_Pink	Arr874841	TRUE	OG0024514	N0.HOG0027284 OG0024514	FALSE	6711
Chr05	61918914	61919572	SbPI660563.05G109200	29_17335	82	17336	PI_660563_Pink	Arr874853	TRUE	OG0024515	N0.HOG0027285 OG0024515	FALSE	6897
Chr05	63381233	63383193	SbPI660563.05G111700	29_17360	109	17361	PI_660563_Pink	Arr742514	TRUE	OG0024516	N0.HOG0027286 OG0024516	FALSE	6911
Chr05	65242241	65243203	SbPI660563.05G117800	29_17421	292	17422	PI_660563_Pink	Arr742537	TRUE	OG0024517	N0.HOG0027287 OG0024517	FALSE	6945
Chr05	66530469	66532476	SbPI660563.05G120700	29_17450	346	17451	PI_660563_Pink	Arr874863	TRUE	OG0024518	N0.HOG0027288 OG0024518	FALSE	6972
Chr05	67316238	67316892	SbPI660563.05G123700	29_17480	88	17481	PI_660563_Pink	Arr874865	FALSE	OG0024519	N0.HOG0027289 OG0024519	FALSE	6996
Chr05	68406085	68406836	SbPI660563.05G128600	29_17529	102	17530	PI_660563_Pink	Arr874868	FALSE	OG0024520	N0.HOG0027290 OG0024520	FALSE	7027
Chr05	68946728	68955251	SbPI660563.05G131500	29_17558	249	17559	PI_660563_Pink	Arr742611	TRUE	OG0024521	N0.HOG0027291 OG0024521	FALSE	7046
Chr05	70314314	70316614	SbPI660563.05G139100	29_17634	296	17635	PI_660563_Pink	Arr874879	TRUE	OG0024522	N0.HOG0027292 OG0024522	FALSE	7104
Chr05	70499458	70501258	SbPI660563.05G139600	29_17639	418	17640	PI_660563_Pink	Arr741678	TRUE	OG0024523	N0.HOG0027293 OG0024523	FALSE	26962
Chr05	72551727	72553503	SbPI660563.05G150900	29_17752	155	17753	PI_660563_Pink	Arr742715	TRUE	OG0024524	N0.HOG0027294 OG0024524	FALSE	7189
Chr05	73541352	73542335	SbPI660563.05G157500	29_17818	209	17819	PI_660563_Pink	Arr874898	FALSE	OG0024526	N0.HOG0027296 OG0024526	FALSE	7227
Chr05	73587595	73591417	SbPI660563.05G158100	29_17824	498	17825	PI_660563_Pink	Arr874899	FALSE	OG0024527	N0.HOG0027297 OG0024527	FALSE	7232
Chr05	73733613	73744585	SbPI660563.05G159200	29_17835	688	17836	PI_660563_Pink	Arr742752	TRUE	OG0024528	N0.HOG0027298 OG0024528	FALSE	7241
Chr05	75001221	75002528	SbPI660563.05G169800	29_17941	237	17942	PI_660563_Pink	Arr742802	TRUE	OG0024529	N0.HOG0027299 OG0024529	FALSE	7308
Chr05	76152741	76158353	SbPI660563.05G178600	29_18029	929	18030	PI_660563_Pink	Arr874913	FALSE	OG0024530	N0.HOG0027300 OG0024530	FALSE	7365
Chr05	77624190	77625250	SbPI660563.05G191400	29_18157	221	18158	PI_660563_Pink	Arr874937	TRUE	OG0024531	N0.HOG0027301 OG0024531	FALSE	7454
Chr05	78215755	78217628	SbPI660563.05G195200	29_18195	475	18196	PI_660563_Pink	Arr874938	FALSE	OG0024533	N0.HOG0027303 OG0024533	FALSE	7478
Chr05	65233276	65233858	SbPI660563.05G117700	29_17420	184	17421	PI_660563_Pink	Arr874855	FALSE	OG0024719	N0.HOG0027500 OG0024719	FALSE	6908
Chr05	68416157	68416589	SbPI660563.05G128800	29_17531	107	17532	PI_660563_Pink	Arr874868	FALSE	OG0024731	N0.HOG0027518 OG0024731	FALSE	7027
Chr05	72211103	72214913	SbPI660563.05G148300	29_17726	719	17727	PI_660563_Pink	Arr742705	TRUE	OG0024732	N0.HOG0027519 OG0024732	FALSE	7173
Chr05	1998094	1999006	SbPI660563.05G018000	29_16423	99	16424	PI_660563_Pink	Arr741966	TRUE	OG0024913	N0.HOG0027717 OG0024913	FALSE	6179
Chr05	3852523	3853195	SbPI660563.05G037100	29_16614	224	16615	PI_660563_Pink	Arr874798	FALSE	OG0024914	N0.HOG0027718 OG0024914	FALSE	6340
Chr05	6409112	6412884	SbPI660563.05G052400	29_16767	486	16768	PI_660563_Pink	Arr742194	TRUE	OG0024915	N0.HOG0027719 OG0024915	FALSE	6473
Chr05	9253870	9256117	SbPI660563.05G062900	29_16872	489	16873	PI_660563_Pink	Arr874820	TRUE	OG0024916	N0.HOG0027720 OG0024916	FALSE	6536
Chr05	10903264	10905484	SbPI660563.05G069800	29_16941	220	16942	PI_660563_Pink	Arr741658	TRUE	OG0024917	N0.HOG0027721 OG0024917	FALSE	26809
Chr05	11352488	11353208	SbPI660563.05G071300	29_16956	105	16957	PI_660563_Pink	Arr874823	FALSE	OG0024918	N0.HOG0027722 OG0024918	FALSE	6552
Chr05	15951351	15954976	SbPI660563.05G082700	29_17070	784	17071	PI_660563_Pink	Arr874837	FALSE	OG0024919	N0.HOG0027723 OG0024919	FALSE	6666
Chr05	17223456	17225617	SbPI660563.05G085500	29_17098	216	17099	PI_660563_Pink	Arr874839	TRUE	OG0024920	N0.HOG0027724 OG0024920	FALSE	6687
Chr05	44407756	44408553	SbPI660563.05G095600	29_17199	101	17200	PI_660563_Pink	Arr742410	TRUE	OG0024921	N0.HOG0027725 OG0024921	FALSE	6773
Chr05	57329774	57346355	SbPI660563.05G101800	29_17261	954	17262	PI_660563_Pink	Arr741667	TRUE	OG0024922	N0.HOG0027726 OG0024922	FALSE	26894
Chr05	62573525	62575690	SbPI660563.05G110000	29_17343	305	17344	PI_660563_Pink	Arr741671	TRUE	OG0024923	N0.HOG0027728 OG0024923	FALSE	26920
Chr05	68389540	68390246	SbPI660563.05G128400	29_17527	111	17528	PI_660563_Pink	Arr874868	FALSE	OG0024925	N0.HOG0027732 OG0024925	FALSE	7027
Chr05	70292274	70294227	SbPI660563.05G139000	29_17633	339	17634	PI_660563_Pink	Arr741716	TRUE	OG0024926	N0.HOG0027733 OG0024926	FALSE	29373
Chr05	71005230	71006540	SbPI660563.05G142300	29_17666	405	17667	PI_660563_Pink	Arr874881	FALSE	OG0024927	N0.HOG0027734 OG0024927	FALSE	7136
Chr05	71487018	71488255	SbPI660563.05G145100	29_17694	400	17695	PI_660563_Pink	Arr741681	TRUE	OG0024928	N0.HOG0027735 OG0024928	FALSE	26969
Chr05	73748645	73750428	SbPI660563.05G159300	29_17836	372	17837	PI_660563_Pink	Arr742753	TRUE	OG0024930	N0.HOG0027737 OG0024930	FALSE	7242
Chr05	73925339	73925905	SbPI660563.05G160800	29_17851	101	17852	PI_660563_Pink	Arr874900	TRUE	OG0024932	N0.HOG0027739 OG0024932	FALSE	7252
Chr05	74010271	74013122	SbPI660563.05G162200	29_17865	689	17866	PI_660563_Pink	Arr742762	TRUE	OG0024933	N0.HOG0027740 OG0024933	FALSE	7255
Chr05	74916736	74918803	SbPI660563.05G169400	29_17937	518	17938	PI_660563_Pink	Arr741623	TRUE	OG0024934	N0.HOG0027741 OG0024934	FALSE	24617
Chr05	76045214	76047017	SbPI660563.05G177200	29_18015	601	18016	PI_660563_Pink	Arr874913	FALSE	OG0024935	N0.HOG0027743 OG0024935	FALSE	7365
Chr05	76076156	76079701	SbPI660563.05G177700	29_18020	634	18021	PI_660563_Pink	Arr874914	FALSE	OG0024936	N0.HOG0027744 OG0024936	FALSE	7366
Chr05	76313531	76314859	SbPI660563.05G180700	29_18050	234	18051	PI_660563_Pink	Arr742858	TRUE	OG0024937	N0.HOG0027745 OG0024937	FALSE	7392
Chr05	76538587	76540118	SbPI660563.05G182500	29_18068	259	18069	PI_660563_Pink	Arr874921	FALSE	OG0024938	N0.HOG0027746 OG0024938	FALSE	7400
Chr05	76766538	76767159	SbPI660563.05G184800	29_18091	207	18092	PI_660563_Pink	Arr742871	TRUE	OG0024939	N0.HOG0027747 OG0024939	FALSE	7413
Chr05	77384813	77385531	SbPI660563.05G189700	29_18140	79	18141	PI_660563_Pink	Arr742884	TRUE	OG0024941	N0.HOG0027749 OG0024941	FALSE	7443
Chr05	78213066	78215698	SbPI660563.05G195100	29_18194	697	18195	PI_660563_Pink	Arr874938	FALSE	OG0024943	N0.HOG0027751 OG0024943	FALSE	7478
Chr05	67079	68398	SbPI660563.05G000800	29_16251	226	16252	PI_660563_Pink	Arr741863	TRUE	OG0025089	N0.HOG0027908 OG0025089	FALSE	6041
Chr05	19682330	19685453	SbPI660563.05G089100	29_17134	146	17135	PI_660563_Pink	Arr742368	TRUE	OG0025090	N0.HOG0027909 OG0025090	FALSE	6720
Chr05	44655162	44656130	SbPI660563.05G095800	29_17201	111	17202	PI_660563_Pink	Arr741610	TRUE	OG0025101	N0.HOG0027921 OG0025101	FALSE	24594
Chr05	5340209	5340853	SbPI660563.05G046400	29_16707	104	16708	PI_660563_Pink	Arr741772	TRUE	OG0025147	N0.HOG0027970 OG0025147	FALSE	32070
Chr05	132474	136978	SbPI660563.05G001900	29_16262	147	16263	PI_660563_Pink	Arr741783	TRUE	OG0025218	N0.HOG0028055 OG0025218	FALSE	32667
Chr05	308097	311187	SbPI660563.05G003000	29_16273	101	16274	PI_660563_Pink	Arr741643	TRUE	OG0025219	N0.HOG0028057 OG0025219	FALSE	26724
Chr05	430955	431630	SbPI660563.05G005000	29_16293	225	16294	PI_660563_Pink	Arr741645	TRUE	OG0025220	N0.HOG0028058 OG0025220	FALSE	26728
Chr05	1712756	1714636	SbPI660563.05G015900	29_16402	335	16403	PI_660563_Pink	Arr874783	FALSE	OG0025221	N0.HOG0028059 OG0025221	FALSE	6162
Chr05	1902225	1905157	SbPI660563.05G017200	29_16415	332	16416	PI_660563_Pink	Arr874786	FALSE	OG0025222	N0.HOG0028060 OG0025222	FALSE	6175
Chr05	2468808	2470035	SbPI660563.05G022700	29_16470	409	16471	PI_660563_Pink	Arr741595	TRUE	OG0025223	N0.HOG0028061 OG0025223	FALSE	24571
Chr05	11619204	11621393	SbPI660563.05G071800	29_16961	127	16962	PI_660563_Pink	Arr742270	TRUE	OG0025225	N0.HOG0028063 OG0025225	FALSE	6588
Chr05	19416641	19420124	SbPI660563.05G088700	29_17130	380	17131	PI_660563_Pink	Arr874842	FALSE	OG0025226	N0.HOG0028064 OG0025226	FALSE	6712
Chr05	41913785	41915111	SbPI660563.05G094900	29_17192	115	17193	PI_660563_Pink	Arr742404	TRUE	OG0025227	N0.HOG0028065 OG0025227	FALSE	6767
Chr05	60789810	60793131	SbPI660563.05G106700	29_17310	525	17311	PI_660563_Pink	Arr742492	TRUE	OG0025228	N0.HOG0028066 OG0025228	FALSE	6877
Chr05	69443958	69444585	SbPI660563.05G134000	29_17583	157	17584	PI_660563_Pink	Arr742620	TRUE	OG0025229	N0.HOG0028067 OG0025229	FALSE	7061
Chr05	73942246	73943706	SbPI660563.05G161100	29_17854	366	17855	PI_660563_Pink	Arr874898	FALSE	OG0025231	N0.HOG0028069 OG0025231	FALSE	7227
Chr05	74092360	74097758	SbPI660563.05G163300	29_17876	967	17877	PI_660563_Pink	Arr874901	TRUE	OG0025232	N0.HOG0028070 OG0025232	FALSE	7261
Chr05	74333393	74334047	SbPI660563.05G165600	29_17899	218	17900	PI_660563_Pink	Arr741685	TRUE	OG0025233	N0.HOG0028071 OG0025233	FALSE	26990
Chr05	75927302	75928815	SbPI660563.05G176500	29_18008	480	18009	PI_660563_Pink	Arr742838	TRUE	OG0025234	N0.HOG0028072 OG0025234	FALSE	7358
Chr05	75975191	75979869	SbPI660563.05G176800	29_18011	820	18012	PI_660563_Pink	Arr742840	TRUE	OG0025235	N0.HOG0028073 OG0025235	FALSE	7362
Chr05	76249339	76249979	SbPI660563.05G180100	29_18044	109	18045	PI_660563_Pink	Arr874917	FALSE	OG0025236	N0.HOG0028074 OG0025236	FALSE	7383
Chr05	77865669	77866418	SbPI660563.05G192700	29_18170	210	18171	PI_660563_Pink	Arr741628	TRUE	OG0025238	N0.HOG0028076 OG0025238	FALSE	24629
Chr05	8642275	8649534	SbPI660563.05G060400	29_16847	1092	16848	PI_660563_Pink	Arr874816	FALSE	OG0025331	N0.HOG0028177 OG0025331	FALSE	6526
Chr05	72878058	72881579	SbPI660563.05G153600	29_17779	759	17780	PI_660563_Pink	Arr874892	FALSE	OG0025332	N0.HOG0028178 OG0025332	FALSE	7208
Chr05	1458917	1459571	SbPI660563.05G013400	29_16377	194	16378	PI_660563_Pink	Arr874779	FALSE	OG0025455	N0.HOG0028314 OG0025455	FALSE	6140
Chr05	2409733	2419846	SbPI660563.05G022200	29_16465	460	16466	PI_660563_Pink	Arr741999	TRUE	OG0025456	N0.HOG0028315 OG0025456	FALSE	6220
Chr05	6764347	6765759	SbPI660563.05G053200	29_16775	349	16776	PI_660563_Pink	Arr742198	TRUE	OG0025458	N0.HOG0028317 OG0025458	FALSE	6479
Chr05	7482651	7485984	SbPI660563.05G056800	29_16811	234	16812	PI_660563_Pink	Arr741602	TRUE	OG0025459	N0.HOG0028318 OG0025459	FALSE	24582
Chr05	14979532	14982719	SbPI660563.05G081700	29_17060	901	17061	PI_660563_Pink	Arr742328	TRUE	OG0025460	N0.HOG0028319 OG0025460	FALSE	6662
Chr05	18345312	18345882	SbPI660563.05G087300	29_17116	180	17117	PI_660563_Pink	Arr874840	FALSE	OG0025461	N0.HOG0028320 OG0025461	FALSE	6701
Chr05	55382242	55382582	SbPI660563.05G099300	29_17236	101	17237	PI_660563_Pink	Arr742434	TRUE	OG0025462	N0.HOG0028321 OG0025462	FALSE	6807
Chr05	61475053	61475778	SbPI660563.05G108200	29_17325	219	17326	PI_660563_Pink	Arr741670	TRUE	OG0025463	N0.HOG0028322 OG0025463	FALSE	26908
Chr05	61616996	61619207	SbPI660563.05G108400	29_17327	624	17328	PI_660563_Pink	Arr742501	TRUE	OG0025464	N0.HOG0028323 OG0025464	FALSE	6891
Chr05	63349097	63349820	SbPI660563.05G111400	29_17357	132	17358	PI_660563_Pink	Arr874856	FALSE	OG0025465	N0.HOG0028324 OG0025465	FALSE	6910
Chr05	63434381	63435248	SbPI660563.05G111900	29_17362	91	17363	PI_660563_Pink	Arr874857	TRUE	OG0025466	N0.HOG0028325 OG0025466	FALSE	6914
Chr05	67291281	67291833	SbPI660563.05G123600	29_17479	88	17480	PI_660563_Pink	Arr874865	FALSE	OG0025467	N0.HOG0028326 OG0025467	FALSE	6996
Chr05	67500086	67501126	SbPI660563.05G124500	29_17488	157	17489	PI_660563_Pink	Arr874867	FALSE	OG0025468	N0.HOG0028327 OG0025468	FALSE	7002
Chr05	71458572	71459935	SbPI660563.05G144800	29_17691	406	17692	PI_660563_Pink	Arr874885	FALSE	OG0025470	N0.HOG0028329 OG0025470	FALSE	7153
Chr05	72840126	72842991	SbPI660563.05G153200	29_17775	725	17776	PI_660563_Pink	Arr742730	TRUE	OG0025471	N0.HOG0028330 OG0025471	FALSE	7206
Chr05	73888137	73889610	SbPI660563.05G160300	29_17846	272	17847	PI_660563_Pink	Arr874896	FALSE	OG0025472	N0.HOG0028331 OG0025472	FALSE	7223
Chr05	76085673	76087539	SbPI660563.05G177900	29_18022	622	18023	PI_660563_Pink	Arr874914	FALSE	OG0025474	N0.HOG0028333 OG0025474	FALSE	7366
Chr05	77167927	77180329	SbPI660563.05G187500	29_18118	584	18119	PI_660563_Pink	Arr874929	FALSE	OG0025476	N0.HOG0028337 OG0025476	FALSE	7429
Chr05	76369618	76370532	SbPI660563.05G181300	29_18056	139	18057	PI_660563_Pink	Arr741779	TRUE	OG0025543	N0.HOG0028420 OG0025543	FALSE	32078
Chr05	6097864	6101300	SbPI660563.05G050000	29_16743	1068	16744	PI_660563_Pink	Arr874806	FALSE	OG0025546	N0.HOG0028423 OG0025546	FALSE	6452
Chr05	69211202	69212027	SbPI660563.05G133000	29_17573	275	17574	PI_660563_Pink	Arr874873	FALSE	OG0025547	N0.HOG0028424 OG0025547	FALSE	7056
Chr05	62996467	62999193	SbPI660563.05G110800	29_17351	145	17352	PI_660563_Pink	Arr874854	FALSE	OG0025589	N0.HOG0028468 OG0025589	FALSE	6903
Chr05	67246388	67248320	SbPI660563.05G123400	29_17477	168	17478	PI_660563_Pink	Arr741742	TRUE	OG0025627	N0.HOG0028507 OG0025627	FALSE	30461
Chr05	2940906	2944703	SbPI660563.05G028300	29_16526	719	16527	PI_660563_Pink	Arr874790	FALSE	OG0025634	N0.HOG0028516 OG0025634	FALSE	6221
Chr05	5080796	5092778	SbPI660563.05G045700	29_16700	1131	16701	PI_660563_Pink	Arr742154	TRUE	OG0025635	N0.HOG0028518 OG0025635	FALSE	6420
Chr05	16028640	16032721	SbPI660563.05G082900	29_17072	317	17073	PI_660563_Pink	Arr742330	TRUE	OG0025637	N0.HOG0028520 OG0025637	FALSE	6668
Chr05	25301212	25314893	SbPI660563.05G092500	29_17168	359	17169	PI_660563_Pink	Arr874845	FALSE	OG0025638	N0.HOG0028521 OG0025638	FALSE	6744
Chr05	60022385	60022748	SbPI660563.05G105900	29_17302	115	17303	PI_660563_Pink	Arr741668	TRUE	OG0025641	N0.HOG0028526 OG0025641	FALSE	26901
Chr05	77750878	77751809	SbPI660563.05G192400	29_18167	208	18168	PI_660563_Pink	Arr741629	TRUE	OG0025644	N0.HOG0028529 OG0025644	FALSE	24630
Chr05	73319331	73320156	SbPI660563.05G155200	29_17795	110	17796	PI_660563_Pink	Arr742735	TRUE	OG0025708	N0.HOG0028608 OG0025708	FALSE	7217
Chr05	74864355	74866452	SbPI660563.05G168700	29_17930	699	17931	PI_660563_Pink	Arr874903	FALSE	OG0025709	N0.HOG0028609 OG0025709	FALSE	7288
Chr05	74871986	74874279	SbPI660563.05G168800	29_17931	676	17932	PI_660563_Pink	Arr741686	TRUE	OG0025710	N0.HOG0028610 OG0025710	FALSE	26993
Chr05	74876080	74881048	SbPI660563.05G168900	29_17932	1112	17933	PI_660563_Pink	Arr741687	TRUE	OG0025711	N0.HOG0028611 OG0025711	FALSE	26994
Chr05	18344790	18345108	SbPI660563.05G087200	29_17115	106	17116	PI_660563_Pink	Arr741699	TRUE	OG0025720	N0.HOG0028620 OG0025720	FALSE	28912
Chr05	75554079	75554907	SbPI660563.05G174200	29_17985	125	17986	PI_660563_Pink	Arr741748	TRUE	OG0025726	N0.HOG0028626 OG0025726	FALSE	30981
Chr05	9780684	9781469	SbPI660563.05G065500	29_16898	113	16899	PI_660563_Pink	Arr874823	FALSE	OG0025792	N0.HOG0028697 OG0025792	FALSE	6552
Chr05	65115381	65117734	SbPI660563.05G117500	29_17418	126	17419	PI_660563_Pink	Arr741616	TRUE	OG0025794	N0.HOG0028701 OG0025794	FALSE	24602
Chr05	68496438	68497139	SbPI660563.05G129500	29_17538	106	17539	PI_660563_Pink	Arr874868	FALSE	OG0025795	N0.HOG0028702 OG0025795	FALSE	7027
Chr05	71211629	71216503	SbPI660563.05G143500	29_17678	355	17679	PI_660563_Pink	Arr874882	FALSE	OG0025796	N0.HOG0028705 OG0025796	FALSE	7149
Chr05	72369590	72370556	SbPI660563.05G149300	29_17736	119	17737	PI_660563_Pink	Arr874888	FALSE	OG0025797	N0.HOG0028706 OG0025797	FALSE	7177
Chr05	72862881	72863401	SbPI660563.05G153300	29_17776	88	17777	PI_660563_Pink	Arr741704	TRUE	OG0025798	N0.HOG0028707 OG0025798	FALSE	28921
Chr05	72871060	72872713	SbPI660563.05G153500	29_17778	213	17779	PI_660563_Pink	Arr874891	TRUE	OG0025799	N0.HOG0028708 OG0025799	FALSE	7207
Chr05	75464083	75467714	SbPI660563.05G173000	29_17973	968	17974	PI_660563_Pink	Arr874908	FALSE	OG0025800	N0.HOG0028709 OG0025800	FALSE	7330
Chr05	75615708	75619514	SbPI660563.05G174600	29_17989	575	17990	PI_660563_Pink	Arr741707	TRUE	OG0025801	N0.HOG0028710 OG0025801	FALSE	28924
Chr05	49214480	49216512	SbPI660563.05G096700	29_17210	129	17211	PI_660563_Pink	Arr741751	TRUE	OG0025847	N0.HOG0028765 OG0025847	FALSE	31099
Chr05	614938	616543	SbPI660563.05G006900	29_16312	400	16313	PI_660563_Pink	Arr874767	TRUE	OG0025860	N0.HOG0028778 OG0025860	FALSE	26730
Chr05	2604270	2606299	SbPI660563.05G024300	29_16486	238	16487	PI_660563_Pink	Arr874791	FALSE	OG0025861	N0.HOG0028779 OG0025861	FALSE	6239
Chr05	40221686	40221854	SbPI660563.05G094300	29_17186	56	17187	PI_660563_Pink	Arr741607	TRUE	OG0025873	N0.HOG0028793 OG0025873	FALSE	24591
Chr05	107710	108311	SbPI660563.05G001400	29_16257	173	16258	PI_660563_Pink	Arr741722	TRUE	OG0025946	N0.HOG0028871 OG0025946	FALSE	29783
Chr05	1704419	1707951	SbPI660563.05G015800	29_16401	374	16402	PI_660563_Pink	Arr874783	TRUE	OG0025948	N0.HOG0028873 OG0025948	FALSE	6162
Chr05	3502139	3502967	SbPI660563.05G032900	29_16572	276	16573	PI_660563_Pink	Arr874796	TRUE	OG0025949	N0.HOG0028874 OG0025949	FALSE	6311
Chr05	75184156	75185823	SbPI660563.05G171300	29_17956	447	17957	PI_660563_Pink	Arr741688	TRUE	OG0025950	N0.HOG0028875 OG0025950	FALSE	27000
Chr05	7265463	7267356	SbPI660563.05G056000	29_16803	157	16804	PI_660563_Pink	Arr741653	TRUE	OG0025952	N0.HOG0028882 OG0025952	FALSE	26791
Chr05	8773833	8786411	SbPI660563.05G060900	29_16852	1039	16853	PI_660563_Pink	Arr874816	FALSE	OG0025953	N0.HOG0028883 OG0025953	FALSE	6526
Chr05	9717160	9718160	SbPI660563.05G065100	29_16894	113	16895	PI_660563_Pink	Arr874823	FALSE	OG0025954	N0.HOG0028884 OG0025954	FALSE	6552
Chr05	28088083	28090019	SbPI660563.05G093200	29_17175	96	17176	PI_660563_Pink	Arr741700	TRUE	OG0025956	N0.HOG0028886 OG0025956	FALSE	28913
Chr05	43065871	43066722	SbPI660563.05G095300	29_17196	169	17197	PI_660563_Pink	Arr741739	TRUE	OG0025957	N0.HOG0028887 OG0025957	FALSE	30304
Chr05	55435294	55446441	SbPI660563.05G099500	29_17238	253	17239	PI_660563_Pink	Arr741666	TRUE	OG0025958	N0.HOG0028888 OG0025958	FALSE	26888
Chr05	63777736	63781752	SbPI660563.05G112800	29_17371	517	17372	PI_660563_Pink	Arr741672	TRUE	OG0025959	N0.HOG0028889 OG0025959	FALSE	26925
Chr05	64181642	64185419	SbPI660563.05G114100	29_17384	183	17385	PI_660563_Pink	Arr742525	TRUE	OG0025960	N0.HOG0028890 OG0025960	FALSE	6929
Chr05	74026624	74028293	SbPI660563.05G162400	29_17867	350	17868	PI_660563_Pink	Arr874898	FALSE	OG0025963	N0.HOG0028895 OG0025963	FALSE	7227
Chr05	74032709	74034118	SbPI660563.05G162500	29_17868	256	17869	PI_660563_Pink	Arr874898	FALSE	OG0025964	N0.HOG0028896 OG0025964	FALSE	7227
Chr05	74177265	74183430	SbPI660563.05G164600	29_17889	908	17890	PI_660563_Pink	Arr874901	FALSE	OG0025965	N0.HOG0028897 OG0025965	FALSE	7261
Chr05	74189127	74192446	SbPI660563.05G164700	29_17890	840	17891	PI_660563_Pink	Arr741621	TRUE	OG0025966	N0.HOG0028898 OG0025966	FALSE	24615
Chr05	74210218	74212187	SbPI660563.05G164800	29_17891	533	17892	PI_660563_Pink	Arr741622	TRUE	OG0025967	N0.HOG0028899 OG0025967	FALSE	24616
Chr05	75609166	75611187	SbPI660563.05G174500	29_17988	160	17989	PI_660563_Pink	Arr741689	TRUE	OG0025968	N0.HOG0028900 OG0025968	FALSE	27003
Chr05	76359929	76360588	SbPI660563.05G181000	29_18053	111	18054	PI_660563_Pink	Arr874920	FALSE	OG0025969	N0.HOG0028902 OG0025969	FALSE	7395
Chr05	64146825	64148518	SbPI660563.05G114000	29_17383	127	17384	PI_660563_Pink	Arr741752	TRUE	OG0025972	N0.HOG0028908 OG0025972	FALSE	31100
Chr05	44523	45785	SbPI660563.05G000400	29_16247	291	16248	PI_660563_Pink	Arr741859	TRUE	OG0026044	N0.HOG0028984 OG0026044	FALSE	6035
Chr05	2667433	2667547	SbPI660563.05G025200	29_16495	38	16496	PI_660563_Pink	Arr741630	TRUE	OG0026051	N0.HOG0028991 OG0026051	FALSE	25139
Chr05	9104806	9109408	SbPI660563.05G062300	29_16866	934	16867	PI_660563_Pink	Arr874819	FALSE	OG0026055	N0.HOG0028995 OG0026055	FALSE	6533
Chr05	103433	104403	SbPI660563.05G001300	29_16256	133	16257	PI_660563_Pink	Arr741868	TRUE	OG0026127	N0.HOG0029079 OG0026127	FALSE	6046
Chr05	2271973	2276132	SbPI660563.05G020900	29_16452	448	16453	PI_660563_Pink	Arr874787	FALSE	OG0026129	N0.HOG0029081 OG0026129	FALSE	6210
Chr05	6239090	6240684	SbPI660563.05G050900	29_16752	464	16753	PI_660563_Pink	Arr874807	FALSE	OG0026130	N0.HOG0029082 OG0026130	FALSE	6455
Chr05	10060303	10066412	SbPI660563.05G066400	29_16907	1201	16908	PI_660563_Pink	Arr874824	TRUE	OG0026131	N0.HOG0029083 OG0026131	FALSE	6554
Chr05	60768071	60769705	SbPI660563.05G106500	29_17308	403	17309	PI_660563_Pink	Arr741613	TRUE	OG0026133	N0.HOG0029085 OG0026133	FALSE	24598
Chr05	71225255	71227118	SbPI660563.05G143600	29_17679	458	17680	PI_660563_Pink	Arr874881	FALSE	OG0026135	N0.HOG0029087 OG0026135	FALSE	7136
Chr05	71264229	71279879	SbPI660563.05G143700	29_17680	461	17681	PI_660563_Pink	Arr874881	FALSE	OG0026136	N0.HOG0029088 OG0026136	FALSE	7136
Chr05	72547544	72548379	SbPI660563.05G150800	29_17751	135	17752	PI_660563_Pink	Arr741683	TRUE	OG0026137	N0.HOG0029089 OG0026137	FALSE	26976
Chr05	75673733	75676694	SbPI660563.05G174900	29_17992	170	17993	PI_660563_Pink	Arr741720	TRUE	OG0026138	N0.HOG0029090 OG0026138	FALSE	29610
Chr05	10717278	10719711	SbPI660563.05G069000	29_16933	316	16934	PI_660563_Pink	Arr742255	TRUE	OG0026213	N0.HOG0029171 OG0026213	FALSE	6569
Chr05	56183776	56185369	SbPI660563.05G100400	29_17247	385	17248	PI_660563_Pink	Arr742444	TRUE	OG0026214	N0.HOG0029172 OG0026214	FALSE	6821
Chr05	73502917	73508829	SbPI660563.05G157200	29_17815	964	17816	PI_660563_Pink	Arr741705	TRUE	OG0026215	N0.HOG0029173 OG0026215	FALSE	28922
Chr05	482693	483438	SbPI660563.05G005400	29_16297	78	16298	PI_660563_Pink	Arr874772	FALSE	OG0026280	N0.HOG0029247 OG0026280	FALSE	6087
Chr05	3411798	3412344	SbPI660563.05G032600	29_16569	72	16570	PI_660563_Pink	Arr742067	TRUE	OG0026281	N0.HOG0029248 OG0026281	FALSE	6303
Chr05	5941391	5942205	SbPI660563.05G048900	29_16732	159	16733	PI_660563_Pink	Arr741598	TRUE	OG0026282	N0.HOG0029249 OG0026282	FALSE	24576
Chr05	10608909	10609402	SbPI660563.05G068700	29_16930	101	16931	PI_660563_Pink	Arr741657	TRUE	OG0026283	N0.HOG0029250 OG0026283	FALSE	26807
Chr05	64584054	64585736	SbPI660563.05G115700	29_17400	176	17401	PI_660563_Pink	Arr874860	FALSE	OG0026286	N0.HOG0029253 OG0026286	FALSE	6937
Chr05	66366560	66368426	SbPI660563.05G120400	29_17447	221	17448	PI_660563_Pink	Arr741617	TRUE	OG0026287	N0.HOG0029254 OG0026287	FALSE	24604
Chr05	67638622	67639880	SbPI660563.05G124900	29_17492	234	17493	PI_660563_Pink	Arr874867	TRUE	OG0026288	N0.HOG0029255 OG0026288	FALSE	7002
Chr05	70289782	70292662	SbPI660563.05G138900	29_17632	182	17633	PI_660563_Pink	Arr874879	FALSE	OG0026290	N0.HOG0029259 OG0026290	FALSE	7104
Chr05	71478888	71480775	SbPI660563.05G145000	29_17693	329	17694	PI_660563_Pink	Arr874885	FALSE	OG0026291	N0.HOG0029260 OG0026291	FALSE	7153
Chr05	73477209	73478222	SbPI660563.05G156900	29_17812	289	17813	PI_660563_Pink	Arr874896	FALSE	OG0026292	N0.HOG0029261 OG0026292	FALSE	7223
Chr05	73494190	73495071	SbPI660563.05G157100	29_17814	204	17815	PI_660563_Pink	Arr874891	FALSE	OG0026293	N0.HOG0029262 OG0026293	FALSE	7207
Chr05	77397274	77397851	SbPI660563.05G189900	29_18142	99	18143	PI_660563_Pink	Arr874932	FALSE	OG0026294	N0.HOG0029263 OG0026294	FALSE	7434
Chr05	7417943	7418979	SbPI660563.05G056400	29_16807	101	16808	PI_660563_Pink	Arr741654	TRUE	OG0026364	N0.HOG0029340 OG0026364	FALSE	26793
Chr05	10069967	10072177	SbPI660563.05G066600	29_16909	332	16910	PI_660563_Pink	Arr874824	FALSE	OG0026380	N0.HOG0029361 OG0026380	FALSE	6554
Chr05	12242314	12243620	SbPI660563.05G074900	29_16992	164	16993	PI_660563_Pink	Arr742281	TRUE	OG0026381	N0.HOG0029362 OG0026381	FALSE	6603
Chr05	3823155	3827383	SbPI660563.05G036700	29_16610	932	16611	PI_660563_Pink	Arr741697	TRUE	OG0026389	N0.HOG0029370 OG0026389	FALSE	28905
Chr05	5125974	5130736	SbPI660563.05G046100	29_16704	695	16705	PI_660563_Pink	Arr742158	TRUE	OG0026449	N0.HOG0029432 OG0026449	FALSE	6425
Chr05	5392676	5393177	SbPI660563.05G046700	29_16710	86	16711	PI_660563_Pink	Arr742161	TRUE	OG0026450	N0.HOG0029433 OG0026450	FALSE	6428
Chr05	6736193	6736991	SbPI660563.05G053000	29_16773	129	16774	PI_660563_Pink	Arr741600	TRUE	OG0026451	N0.HOG0029434 OG0026451	FALSE	24579
Chr05	11032734	11034399	SbPI660563.05G070000	29_16943	367	16944	PI_660563_Pink	Arr742261	TRUE	OG0026453	N0.HOG0029436 OG0026453	FALSE	6576
Chr05	66629146	66631229	SbPI660563.05G120800	29_17451	396	17452	PI_660563_Pink	Arr874862	TRUE	OG0026455	N0.HOG0029438 OG0026455	FALSE	6969
Chr05	67743898	67753292	SbPI660563.05G125800	29_17501	352	17502	PI_660563_Pink	Arr874865	FALSE	OG0026456	N0.HOG0029439 OG0026456	FALSE	6996
Chr05	73976841	73977852	SbPI660563.05G161600	29_17859	314	17860	PI_660563_Pink	Arr874898	FALSE	OG0026457	N0.HOG0029440 OG0026457	FALSE	7227
Chr05	12938860	12942294	SbPI660563.05G077100	29_17014	258	17015	PI_660563_Pink	Arr874830	FALSE	OG0026525	N0.HOG0029518 OG0026525	FALSE	6624
Chr05	40222855	40222978	SbPI660563.05G094400	29_17187	41	17188	PI_660563_Pink	Arr741609	TRUE	OG0026546	N0.HOG0029540 OG0026546	FALSE	24593
Chr05	506529	508480	SbPI660563.05G005700	29_16300	123	16301	PI_660563_Pink	Arr741900	TRUE	OG0026619	N0.HOG0029625 OG0026619	FALSE	6088
Chr05	1854692	1858970	SbPI660563.05G016800	29_16411	318	16412	PI_660563_Pink	Arr741961	TRUE	OG0026621	N0.HOG0029627 OG0026621	FALSE	6170
Chr05	2151280	2153167	SbPI660563.05G019400	29_16437	159	16438	PI_660563_Pink	Arr741979	TRUE	OG0026622	N0.HOG0029628 OG0026622	FALSE	6194
Chr05	8254317	8256275	SbPI660563.05G059600	29_16839	317	16840	PI_660563_Pink	Arr742227	TRUE	OG0026625	N0.HOG0029631 OG0026625	FALSE	6519
Chr05	11306109	11314261	SbPI660563.05G071200	29_16955	291	16956	PI_660563_Pink	Arr742269	TRUE	OG0026628	N0.HOG0029634 OG0026628	FALSE	6585
Chr05	13310107	13311487	SbPI660563.05G078400	29_17027	264	17028	PI_660563_Pink	Arr742307	TRUE	OG0026629	N0.HOG0029635 OG0026629	FALSE	6634
Chr05	17000638	17003336	SbPI660563.05G084600	29_17089	131	17090	PI_660563_Pink	Arr741661	TRUE	OG0026631	N0.HOG0029637 OG0026631	FALSE	26846
Chr05	56185369	56189305	SbPI660563.05G100500	29_17248	586	17249	PI_660563_Pink	Arr874848	FALSE	OG0026632	N0.HOG0029638 OG0026632	FALSE	6820
Chr05	67398421	67399184	SbPI660563.05G123900	29_17482	90	17483	PI_660563_Pink	Arr874865	TRUE	OG0026633	N0.HOG0029639 OG0026633	FALSE	6996
Chr05	68752538	68755312	SbPI660563.05G130600	29_17549	177	17550	PI_660563_Pink	Arr742605	TRUE	OG0026634	N0.HOG0029640 OG0026634	FALSE	7038
Chr05	71846187	71847763	SbPI660563.05G146900	29_17712	121	17713	PI_660563_Pink	Arr874886	TRUE	OG0026635	N0.HOG0029641 OG0026635	FALSE	7161
Chr05	77236079	77236694	SbPI660563.05G188500	29_18128	115	18129	PI_660563_Pink	Arr874932	TRUE	OG0026636	N0.HOG0029642 OG0026636	FALSE	7434
Chr05	208966	213922	SbPI660563.05G002400	29_16267	228	16268	PI_660563_Pink	Arr741877	TRUE	OG0026704	N0.HOG0029717 OG0026704	FALSE	6056
Chr05	2999678	3002852	SbPI660563.05G029000	29_16533	117	16534	PI_660563_Pink	Arr741596	TRUE	OG0026705	N0.HOG0029718 OG0026705	FALSE	24574
Chr05	5746459	5747765	SbPI660563.05G047300	29_16716	308	16717	PI_660563_Pink	Arr741652	TRUE	OG0026706	N0.HOG0029719 OG0026706	FALSE	26779
Chr05	6949296	6949878	SbPI660563.05G054600	29_16789	194	16790	PI_660563_Pink	Arr741601	TRUE	OG0026707	N0.HOG0029720 OG0026707	FALSE	24581
Chr05	77229285	77230010	SbPI660563.05G188400	29_18127	109	18128	PI_660563_Pink	Arr874932	FALSE	OG0026708	N0.HOG0029721 OG0026708	FALSE	7434
Chr05	70180639	70181059	SbPI660563.05G138000	29_17623	140	17624	PI_660563_Pink	Arr742649	TRUE	OG0026761	N0.HOG0029775 OG0026761	FALSE	7096
Chr05	470993	477262	SbPI660563.05G005300	29_16296	506	16297	PI_660563_Pink	Arr874771	FALSE	OG0026798	N0.HOG0029819 OG0026798	FALSE	6085
Chr05	2959064	2960183	SbPI660563.05G028600	29_16529	122	16530	PI_660563_Pink	Arr874790	FALSE	OG0026800	N0.HOG0029821 OG0026800	FALSE	6221
Chr05	40560448	40574153	SbPI660563.05G094700	29_17190	80	17191	PI_660563_Pink	Arr741665	TRUE	OG0026802	N0.HOG0029823 OG0026802	FALSE	26872
Chr05	57607042	57609058	SbPI660563.05G102100	29_17264	132	17265	PI_660563_Pink	Arr741612	TRUE	OG0026803	N0.HOG0029824 OG0026803	FALSE	24597
Chr05	68490890	68491687	SbPI660563.05G129400	29_17537	104	17538	PI_660563_Pink	Arr874868	FALSE	OG0026804	N0.HOG0029825 OG0026804	FALSE	7027
Chr05	71728767	71730093	SbPI660563.05G146300	29_17706	131	17707	PI_660563_Pink	Arr742696	TRUE	OG0026805	N0.HOG0029826 OG0026805	FALSE	7162
Chr05	73681916	73683321	SbPI660563.05G158500	29_17828	104	17829	PI_660563_Pink	Arr742746	TRUE	OG0026806	N0.HOG0029827 OG0026806	FALSE	7234
Chr05	76416539	76418589	SbPI660563.05G181700	29_18060	441	18061	PI_660563_Pink	Arr874926	TRUE	OG0026808	N0.HOG0029832 OG0026808	FALSE	7416
Chr05	77227545	77228185	SbPI660563.05G188300	29_18126	79	18127	PI_660563_Pink	Arr741692	TRUE	OG0026809	N0.HOG0029833 OG0026809	FALSE	27017
Chr05	3448896	3461349	SbPI660563.05G032800	29_16571	169	16572	PI_660563_Pink	Arr742069	TRUE	OG0026879	N0.HOG0029920 OG0026879	FALSE	6305
Chr05	10186611	10190330	SbPI660563.05G067200	29_16915	125	16916	PI_660563_Pink	Arr741655	TRUE	OG0026881	N0.HOG0029922 OG0026881	FALSE	26804
Chr05	23615731	23618626	SbPI660563.05G092000	29_17163	144	17164	PI_660563_Pink	Arr742390	TRUE	OG0026911	N0.HOG0029958 OG0026911	FALSE	6749
Chr05	3061247	3063622	SbPI660563.05G029500	29_16538	207	16539	PI_660563_Pink	Arr741823	TRUE	OG0026919	N0.HOG0029966 OG0026919	FALSE	36259
Chr05	2335159	2335948	SbPI660563.05G021500	29_16458	128	16459	PI_660563_Pink	Arr874788	FALSE	OG0026969	N0.HOG0030028 OG0026969	FALSE	6211
Chr05	6226819	6227412	SbPI660563.05G050700	29_16750	108	16751	PI_660563_Pink	Arr742182	TRUE	OG0026971	N0.HOG0030030 OG0026971	FALSE	6457
Chr05	9894586	9897147	SbPI660563.05G066000	29_16903	586	16904	PI_660563_Pink	Arr874825	FALSE	OG0026972	N0.HOG0030031 OG0026972	FALSE	6555
Chr05	13775178	13782262	SbPI660563.05G079500	29_17038	138	17039	PI_660563_Pink	Arr741605	TRUE	OG0026974	N0.HOG0030033 OG0026974	FALSE	24587
Chr05	25296148	25298846	SbPI660563.05G092400	29_17167	384	17168	PI_660563_Pink	Arr742393	TRUE	OG0026976	N0.HOG0030035 OG0026976	FALSE	6753
Chr05	66023896	66024599	SbPI660563.05G120300	29_17446	110	17447	PI_660563_Pink	Arr874861	FALSE	OG0026978	N0.HOG0030038 OG0026978	FALSE	6966
Chr05	67651419	67652475	SbPI660563.05G125000	29_17493	193	17494	PI_660563_Pink	Arr874867	FALSE	OG0026979	N0.HOG0030039 OG0026979	FALSE	7002
Chr05	67741181	67741867	SbPI660563.05G125700	29_17500	110	17501	PI_660563_Pink	Arr741702	TRUE	OG0026980	N0.HOG0030040 OG0026980	FALSE	28917
Chr05	68527916	68528670	SbPI660563.05G129600	29_17539	113	17540	PI_660563_Pink	Arr874868	FALSE	OG0026981	N0.HOG0030041 OG0026981	FALSE	7027
Chr05	70060446	70061880	SbPI660563.05G136800	29_17611	114	17612	PI_660563_Pink	Arr742641	TRUE	OG0026982	N0.HOG0030043 OG0026982	FALSE	7086
Chr05	72331430	72331913	SbPI660563.05G148900	29_17732	73	17733	PI_660563_Pink	Arr874887	FALSE	OG0026983	N0.HOG0030044 OG0026983	FALSE	7174
Chr05	73999145	74001082	SbPI660563.05G162000	29_17863	370	17864	PI_660563_Pink	Arr874898	FALSE	OG0026984	N0.HOG0030045 OG0026984	FALSE	7227
Chr05	74757214	74758624	SbPI660563.05G168300	29_17926	196	17927	PI_660563_Pink	Arr874904	TRUE	OG0026986	N0.HOG0030047 OG0026986	FALSE	7296
Chr05	77370443	77371407	SbPI660563.05G189500	29_18138	110	18139	PI_660563_Pink	Arr741693	TRUE	OG0026987	N0.HOG0030048 OG0026987	FALSE	27018
Chr05	68781866	68782893	SbPI660563.05G130800	29_17551	185	17552	PI_660563_Pink	Arr742607	TRUE	OG0027060	N0.HOG0030136 OG0027060	FALSE	7040
Chr05	70525878	70528671	SbPI660563.05G139800	29_17641	260	17642	PI_660563_Pink	Arr741679	TRUE	OG0027061	N0.HOG0030137 OG0027061	FALSE	26963
Chr05	77136093	77138709	SbPI660563.05G187300	29_18116	620	18117	PI_660563_Pink	Arr874925	TRUE	OG0027063	N0.HOG0030139 OG0027063	FALSE	7412
Chr05	77153962	77156128	SbPI660563.05G187400	29_18117	722	18118	PI_660563_Pink	Arr874925	FALSE	OG0027064	N0.HOG0030140 OG0027064	FALSE	7412
Chr05	76361287	76361632	SbPI660563.05G181100	29_18054	115	18055	PI_660563_Pink	Arr741729	TRUE	OG0027080	N0.HOG0030156 OG0027080	FALSE	29861
Chr05	61477908	61488036	SbPI660563.05G108300	29_17326	168	17327	PI_660563_Pink	Arr741817	TRUE	OG0027155	N0.HOG0030242 OG0027155	FALSE	34584
Chr05	557123	558172	SbPI660563.05G005900	29_16302	233	16303	PI_660563_Pink	Arr874766	TRUE	OG0027158	N0.HOG0030245 OG0027158	FALSE	25135
Chr05	2813294	2813549	SbPI660563.05G026800	29_16511	85	16512	PI_660563_Pink	Arr874792	TRUE	OG0027159	N0.HOG0030246 OG0027159	FALSE	6258
Chr05	66734799	66739611	SbPI660563.05G121500	29_17458	432	17459	PI_660563_Pink	Arr874864	TRUE	OG0027162	N0.HOG0030249 OG0027162	FALSE	6978
Chr05	73758469	73762986	SbPI660563.05G159500	29_17838	392	17839	PI_660563_Pink	Arr742755	TRUE	OG0027164	N0.HOG0030252 OG0027164	FALSE	7244
Chr05	74329010	74331322	SbPI660563.05G165500	29_17898	237	17899	PI_660563_Pink	Arr742775	TRUE	OG0027165	N0.HOG0030253 OG0027165	FALSE	7272
Chr05	74591404	74593348	SbPI660563.05G166700	29_17910	482	17911	PI_660563_Pink	Arr874902	FALSE	OG0027166	N0.HOG0030254 OG0027166	FALSE	7285
Chr05	624809	627515	SbPI660563.05G007300	29_16316	141	16317	PI_660563_Pink	Arr741905	TRUE	OG0027224	N0.HOG0030327 OG0027224	FALSE	6094
Chr05	8894441	8902195	SbPI660563.05G061300	29_16856	1195	16857	PI_660563_Pink	Arr874819	FALSE	OG0027317	N0.HOG0030432 OG0027317	FALSE	6533
Chr05	8990433	8990877	SbPI660563.05G061700	29_16860	100	16861	PI_660563_Pink	Arr874817	TRUE	OG0027318	N0.HOG0030433 OG0027318	FALSE	6529
Chr05	11070485	11070924	SbPI660563.05G070300	29_16946	88	16947	PI_660563_Pink	Arr874826	FALSE	OG0027321	N0.HOG0030436 OG0027321	FALSE	6563
Chr05	19016740	19018972	SbPI660563.05G087900	29_17122	155	17123	PI_660563_Pink	Arr741664	TRUE	OG0027324	N0.HOG0030439 OG0027324	FALSE	26852
Chr05	54058618	54059924	SbPI660563.05G098900	29_17232	117	17233	PI_660563_Pink	Arr741711	TRUE	OG0027325	N0.HOG0030440 OG0027325	FALSE	29291
Chr05	68467137	68467832	SbPI660563.05G129200	29_17535	86	17536	PI_660563_Pink	Arr741674	TRUE	OG0027328	N0.HOG0030447 OG0027328	FALSE	26947
Chr05	73531776	73532736	SbPI660563.05G157400	29_17817	193	17818	PI_660563_Pink	Arr874891	FALSE	OG0027329	N0.HOG0030448 OG0027329	FALSE	7207
Chr05	64636567	64639052	SbPI660563.05G115900	29_17402	150	17403	PI_660563_Pink	Arr741847	TRUE	OG0027341	N0.HOG0030460 OG0027341	FALSE	44267
Chr05	75930349	75931051	SbPI660563.05G176600	29_18009	200	18010	PI_660563_Pink	Arr741624	TRUE	OG0027406	N0.HOG0030542 OG0027406	FALSE	24621
Chr05	60690307	60693059	SbPI660563.05G106300	29_17306	112	17307	PI_660563_Pink	Arr741845	TRUE	OG0027447	N0.HOG0030585 OG0027447	FALSE	44265
Chr05	616574	619724	SbPI660563.05G007000	29_16313	269	16314	PI_660563_Pink	Arr874767	FALSE	OG0027492	N0.HOG0030633 OG0027492	FALSE	26730
Chr05	11060558	11061106	SbPI660563.05G070200	29_16945	88	16946	PI_660563_Pink	Arr874826	FALSE	OG0027494	N0.HOG0030635 OG0027494	FALSE	6563
Chr05	67450281	67454285	SbPI660563.05G124300	29_17486	169	17487	PI_660563_Pink	Arr874866	TRUE	OG0027496	N0.HOG0030640 OG0027496	FALSE	6999
Chr05	71542425	71543442	SbPI660563.05G145600	29_17699	137	17700	PI_660563_Pink	Arr741682	TRUE	OG0027497	N0.HOG0030641 OG0027497	FALSE	26970
Chr05	73234592	73259467	SbPI660563.05G155000	29_17793	1365	17794	PI_660563_Pink	Arr874895	FALSE	OG0027498	N0.HOG0030642 OG0027498	FALSE	7214
Chr05	76247537	76248224	SbPI660563.05G180000	29_18043	118	18044	PI_660563_Pink	Arr874917	TRUE	OG0027499	N0.HOG0030643 OG0027499	FALSE	7383
Chr05	78229393	78237847	SbPI660563.05G195400	29_18197	200	18198	PI_660563_Pink	Arr874938	FALSE	OG0027502	N0.HOG0030646 OG0027502	FALSE	7478
Chr05	78231366	78233245	SbPI660563.05G195500	29_18198	570	18199	PI_660563_Pink	Arr874938	FALSE	OG0027503	N0.HOG0030647 OG0027503	FALSE	7478
Chr05	78255594	78256501	SbPI660563.05G196200	29_18205	161	18206	PI_660563_Pink	Arr741694	TRUE	OG0027504	N0.HOG0030648 OG0027504	FALSE	27026
Chr05	61256994	61257345	SbPI660563.05G107500	29_17318	117	17319	PI_660563_Pink	Arr741746	TRUE	OG0027567	N0.HOG0030721 OG0027567	FALSE	30979
Chr05	4432040	4435329	SbPI660563.05G040700	29_16650	392	16651	PI_660563_Pink	Arr874801	FALSE	OG0027570	N0.HOG0030724 OG0027570	FALSE	6368
Chr05	10295834	10301970	SbPI660563.05G068200	29_16925	470	16926	PI_660563_Pink	Arr874822	FALSE	OG0027571	N0.HOG0030725 OG0027571	FALSE	6542
Chr05	69102133	69102523	SbPI660563.05G132600	29_17569	130	17570	PI_660563_Pink	Arr741728	TRUE	OG0027597	N0.HOG0030751 OG0027597	FALSE	29860
Chr05	3513402	3516325	SbPI660563.05G033100	29_16574	105	16575	PI_660563_Pink	Arr741733	TRUE	OG0027675	N0.HOG0030833 OG0027675	FALSE	29999
Chr05	3692066	3693985	SbPI660563.05G035300	29_16596	184	16597	PI_660563_Pink	Arr741696	TRUE	OG0027676	N0.HOG0030834 OG0027676	FALSE	28904
Chr05	10654707	10657404	SbPI660563.05G068900	29_16932	113	16933	PI_660563_Pink	Arr741755	TRUE	OG0027678	N0.HOG0030836 OG0027678	FALSE	31138
Chr05	11189090	11189955	SbPI660563.05G070700	29_16950	111	16951	PI_660563_Pink	Arr874823	FALSE	OG0027680	N0.HOG0030840 OG0027680	FALSE	6552
Chr05	53727385	53729940	SbPI660563.05G098700	29_17230	405	17231	PI_660563_Pink	Arr874847	FALSE	OG0027684	N0.HOG0030845 OG0027684	FALSE	6801
Chr05	57793928	57794779	SbPI660563.05G102400	29_17267	112	17268	PI_660563_Pink	Arr741637	TRUE	OG0027685	N0.HOG0030847 OG0027685	FALSE	25152
Chr05	68463946	68464612	SbPI660563.05G129100	29_17534	110	17535	PI_660563_Pink	Arr874868	TRUE	OG0027686	N0.HOG0030848 OG0027686	FALSE	7027
Chr05	73203681	73212019	SbPI660563.05G154800	29_17791	1444	17792	PI_660563_Pink	Arr874895	TRUE	OG0027687	N0.HOG0030849 OG0027687	FALSE	7214
Chr05	20024947	20025842	SbPI660563.05G089600	29_17139	186	17140	PI_660563_Pink	Arr741792	TRUE	OG0027722	N0.HOG0030884 OG0027722	FALSE	33329
Chr05	31850703	31857111	SbPI660563.05G093700	29_17180	173	17181	PI_660563_Pink	Arr741726	TRUE	OG0027760	N0.HOG0030922 OG0027760	FALSE	29857
Chr05	61358493	61385154	SbPI660563.05G108000	29_17323	402	17324	PI_660563_Pink	Arr741669	TRUE	OG0027761	N0.HOG0030923 OG0027761	FALSE	26907
Chr05	63691490	63696516	SbPI660563.05G112600	29_17369	291	17370	PI_660563_Pink	Arr742520	TRUE	OG0027762	N0.HOG0030924 OG0027762	FALSE	6920
Chr05	13643056	13644753	SbPI660563.05G079400	29_17037	146	17038	PI_660563_Pink	Arr741633	TRUE	OG0027785	N0.HOG0030947 OG0027785	FALSE	25147
Chr05	63881174	63881699	SbPI660563.05G113000	29_17373	114	17374	PI_660563_Pink	Arr741638	TRUE	OG0027786	N0.HOG0030948 OG0027786	FALSE	25154
Chr05	71806827	71809517	SbPI660563.05G146800	29_17711	93	17712	PI_660563_Pink	Arr741753	TRUE	OG0027814	N0.HOG0030976 OG0027814	FALSE	31101
Chr05	1165056	1165678	SbPI660563.05G010700	29_16350	130	16351	PI_660563_Pink	Arr874775	FALSE	OG0027886	N0.HOG0031055 OG0027886	FALSE	6112
Chr05	3679446	3684358	SbPI660563.05G034900	29_16592	150	16593	PI_660563_Pink	Arr741725	TRUE	OG0027889	N0.HOG0031058 OG0027889	FALSE	29855
Chr05	9737823	9738549	SbPI660563.05G065200	29_16895	98	16896	PI_660563_Pink	Arr874823	FALSE	OG0027890	N0.HOG0031059 OG0027890	FALSE	6552
Chr05	56829091	56829681	SbPI660563.05G101400	29_17257	102	17258	PI_660563_Pink	Arr741611	TRUE	OG0027894	N0.HOG0031064 OG0027894	FALSE	24596
Chr05	61910389	61910865	SbPI660563.05G109100	29_17334	77	17335	PI_660563_Pink	Arr874853	FALSE	OG0027895	N0.HOG0031065 OG0027895	FALSE	6897
Chr05	67830925	67833045	SbPI660563.05G126000	29_17503	493	17504	PI_660563_Pink	Arr741784	TRUE	OG0027897	N0.HOG0031067 OG0027897	FALSE	32680
Chr05	69103920	69104862	SbPI660563.05G132700	29_17570	179	17571	PI_660563_Pink	Arr742617	TRUE	OG0027901	N0.HOG0031071 OG0027901	FALSE	7054
Chr05	71719039	71719545	SbPI660563.05G146200	29_17705	82	17706	PI_660563_Pink	Arr874886	FALSE	OG0027902	N0.HOG0031072 OG0027902	FALSE	7161
Chr05	74704489	74707718	SbPI660563.05G167800	29_17921	126	17922	PI_660563_Pink	Arr742790	TRUE	OG0027903	N0.HOG0031073 OG0027903	FALSE	7292
Chr05	77458947	77461335	SbPI660563.05G190200	29_18145	373	18146	PI_660563_Pink	Arr874934	FALSE	OG0027906	N0.HOG0031076 OG0027906	FALSE	7446
Chr05	68818629	68820663	SbPI660563.05G131000	29_17553	174	17554	PI_660563_Pink	Arr874869	FALSE	OG0028023	N0.HOG0031207 OG0028023	FALSE	7036
Chr05	73396573	73397127	SbPI660563.05G156400	29_17807	120	17808	PI_660563_Pink	Arr741760	TRUE	OG0028024	N0.HOG0031209 OG0028024	FALSE	31658
Chr05	64738871	64739566	SbPI660563.05G116300	29_17406	174	17407	PI_660563_Pink	Arr741795	TRUE	OG0028028	N0.HOG0031215 OG0028028	FALSE	33332
Chr05	587585	590887	SbPI660563.05G006300	29_16306	135	16307	PI_660563_Pink	Arr874772	FALSE	OG0028053	N0.HOG0031243 OG0028053	FALSE	6087
Chr05	15846930	15848037	SbPI660563.05G082000	29_17063	144	17064	PI_660563_Pink	Arr741744	TRUE	OG0028123	N0.HOG0031322 OG0028123	FALSE	30559
Chr05	2939465	2948557	SbPI660563.05G028200	29_16525	570	16526	PI_660563_Pink	Arr874790	FALSE	OG0028134	N0.HOG0031333 OG0028134	FALSE	6221
Chr05	3996691	4000993	SbPI660563.05G038300	29_16626	259	16627	PI_660563_Pink	Arr741741	TRUE	OG0028135	N0.HOG0031336 OG0028135	FALSE	30459
Chr05	5877117	5879010	SbPI660563.05G048100	29_16724	114	16725	PI_660563_Pink	Arr741597	TRUE	OG0028136	N0.HOG0031337 OG0028136	FALSE	24575
Chr05	68422417	68422946	SbPI660563.05G128900	29_17532	97	17533	PI_660563_Pink	Arr874868	FALSE	OG0028141	N0.HOG0031342 OG0028141	FALSE	7027
Chr05	72530488	72531046	SbPI660563.05G150600	29_17749	75	17750	PI_660563_Pink	Arr741620	TRUE	OG0028143	N0.HOG0031344 OG0028143	FALSE	24611
Chr05	76552632	76553741	SbPI660563.05G182700	29_18070	197	18071	PI_660563_Pink	Arr742863	TRUE	OG0028148	N0.HOG0031349 OG0028148	FALSE	7401
Chr05	69212867	69213634	SbPI660563.05G133100	29_17574	116	17575	PI_660563_Pink	Arr741786	TRUE	OG0028215	N0.HOG0031420 OG0028215	FALSE	32931
Chr05	1067614	1069051	SbPI660563.05G009900	29_16342	119	16343	PI_660563_Pink	Arr741647	TRUE	OG0028221	N0.HOG0031429 OG0028221	FALSE	26734
Chr05	3886956	3904930	SbPI660563.05G037700	29_16620	110	16621	PI_660563_Pink	Arr741640	TRUE	OG0028222	N0.HOG0031430 OG0028222	FALSE	25326
Chr05	11239643	11240161	SbPI660563.05G071000	29_16953	81	16954	PI_660563_Pink	Arr742267	TRUE	OG0028223	N0.HOG0031431 OG0028223	FALSE	6583
Chr05	68409158	68409918	SbPI660563.05G128700	29_17530	110	17531	PI_660563_Pink	Arr874868	FALSE	OG0028226	N0.HOG0031435 OG0028226	FALSE	7027
Chr05	74046459	74047734	SbPI660563.05G162800	29_17871	157	17872	PI_660563_Pink	Arr741641	TRUE	OG0028227	N0.HOG0031436 OG0028227	FALSE	25330
Chr05	76998866	76999617	SbPI660563.05G186500	29_18108	138	18109	PI_660563_Pink	Arr741816	TRUE	OG0028252	N0.HOG0031461 OG0028252	FALSE	34571
Chr05	25549042	25555138	SbPI660563.05G092700	29_17170	173	17171	PI_660563_Pink	Arr741634	TRUE	OG0028256	N0.HOG0031465 OG0028256	FALSE	25148
Chr05	68866915	68873974	SbPI660563.05G131200	29_17555	570	17556	PI_660563_Pink	Arr742609	TRUE	OG0028257	N0.HOG0031466 OG0028257	FALSE	7044
Chr05	15910346	15913766	SbPI660563.05G082400	29_17067	322	17068	PI_660563_Pink	Arr874835	FALSE	OG0028276	N0.HOG0031486 OG0028276	FALSE	6659
Chr05	61886958	61887706	SbPI660563.05G109000	29_17333	158	17334	PI_660563_Pink	Arr741615	TRUE	OG0028277	N0.HOG0031487 OG0028277	FALSE	24600
Chr05	312548	315456	SbPI660563.05G003100	29_16274	123	16275	PI_660563_Pink	Arr741644	TRUE	OG0028359	N0.HOG0031574 OG0028359	FALSE	26725
Chr05	10160225	10160594	SbPI660563.05G067000	29_16913	123	16914	PI_660563_Pink	Arr741632	TRUE	OG0028362	N0.HOG0031577 OG0028362	FALSE	25143
Chr05	62984451	62995315	SbPI660563.05G110700	29_17350	359	17351	PI_660563_Pink	Arr874854	FALSE	OG0028367	N0.HOG0031582 OG0028367	FALSE	6903
Chr05	65685619	65686165	SbPI660563.05G119700	29_17440	119	17441	PI_660563_Pink	Arr874861	TRUE	OG0028368	N0.HOG0031583 OG0028368	FALSE	6966
Chr05	73459686	73461892	SbPI660563.05G156700	29_17810	321	17811	PI_660563_Pink	Arr742741	TRUE	OG0028371	N0.HOG0031586 OG0028371	FALSE	7226
Chr05	73949559	73950133	SbPI660563.05G161400	29_17857	91	17858	PI_660563_Pink	Arr874900	FALSE	OG0028372	N0.HOG0031587 OG0028372	FALSE	7252
Chr05	77265484	77267244	SbPI660563.05G188700	29_18130	112	18131	PI_660563_Pink	Arr741642	TRUE	OG0028373	N0.HOG0031588 OG0028373	FALSE	25333
Chr05	7822857	7824102	SbPI660563.05G057900	29_16822	185	16823	PI_660563_Pink	Arr741836	TRUE	OG0028395	N0.HOG0031611 OG0028395	FALSE	44255
Chr05	3071527	3072781	SbPI660563.05G029900	29_16542	418	16543	PI_660563_Pink	Arr741830	TRUE	OG0028483	N0.HOG0031710 OG0028483	FALSE	44249
Chr05	40253569	40268318	SbPI660563.05G094500	29_17188	107	17189	PI_660563_Pink	Arr741800	TRUE	OG0028524	N0.HOG0031751 OG0028524	FALSE	33731
Chr05	67731387	67731759	SbPI660563.05G125500	29_17498	124	17499	PI_660563_Pink	Arr741788	TRUE	OG0028625	N0.HOG0031860 OG0028625	FALSE	33206
Chr05	70580473	70592102	SbPI660563.05G140400	29_17647	283	17648	PI_660563_Pink	Arr741680	TRUE	OG0028626	N0.HOG0031863 OG0028626	FALSE	26965
Chr05	73946365	73947267	SbPI660563.05G161300	29_17856	238	17857	PI_660563_Pink	Arr874898	FALSE	OG0028627	N0.HOG0031864 OG0028627	FALSE	7227
Chr05	21263786	21265336	SbPI660563.05G091300	29_17156	198	17157	PI_660563_Pink	Arr741713	TRUE	OG0028752	N0.HOG0032002 OG0028752	FALSE	29367
Chr05	25291301	25295777	SbPI660563.05G092300	29_17166	165	17167	PI_660563_Pink	Arr741714	TRUE	OG0028753	N0.HOG0032003 OG0028753	FALSE	29368
Chr05	62674623	62675851	SbPI660563.05G110100	29_17344	156	17345	PI_660563_Pink	Arr741759	TRUE	OG0028754	N0.HOG0032004 OG0028754	FALSE	31656
Chr05	62943963	62944922	SbPI660563.05G110400	29_17347	106	17348	PI_660563_Pink	Arr741709	TRUE	OG0028755	N0.HOG0032005 OG0028755	FALSE	29127
Chr05	11490106	11490985	SbPI660563.05G071500	29_16958	239	16959	PI_660563_Pink	Arr874827	FALSE	OG0028796	N0.HOG0032046 OG0028796	FALSE	6586
Chr05	6009931	6011480	SbPI660563.05G049300	29_16736	157	16737	PI_660563_Pink	Arr741719	TRUE	OG0028871	N0.HOG0032133 OG0028871	FALSE	29602
Chr05	68474722	68475838	SbPI660563.05G129300	29_17536	237	17537	PI_660563_Pink	Arr874868	FALSE	OG0028877	N0.HOG0032139 OG0028877	FALSE	7027
Chr05	71745066	71746053	SbPI660563.05G146500	29_17708	149	17709	PI_660563_Pink	Arr874886	FALSE	OG0028879	N0.HOG0032141 OG0028879	FALSE	7161
Chr05	75247757	75252594	SbPI660563.05G171500	29_17958	357	17959	PI_660563_Pink	Arr874765	FALSE	OG0028881	N0.HOG0032143 OG0028881	FALSE	24618
Chr05	77538602	77539028	SbPI660563.05G191000	29_18153	142	18154	PI_660563_Pink	Arr741813	TRUE	OG0028963	N0.HOG0032234 OG0028963	FALSE	34560
Chr05	73799521	73803905	SbPI660563.05G159800	29_17841	1229	17842	PI_660563_Pink	Arr741738	TRUE	OG0028987	N0.HOG0032260 OG0028987	FALSE	30191
Chr05	1462010	1464688	SbPI660563.05G013500	29_16378	223	16379	PI_660563_Pink	Arr874779	FALSE	OG0029030	N0.HOG0032305 OG0029030	FALSE	6140
Chr05	51200476	51200899	SbPI660563.05G097800	29_17221	141	17222	PI_660563_Pink	Arr741736	TRUE	OG0029033	N0.HOG0032308 OG0029033	FALSE	30186
Chr05	67040198	67041161	SbPI660563.05G122900	29_17472	321	17473	PI_660563_Pink	Arr741618	TRUE	OG0029034	N0.HOG0032309 OG0029034	FALSE	24607
Chr05	54626461	54628285	SbPI660563.05G099000	29_17233	138	17234	PI_660563_Pink	Arr741715	TRUE	OG0029104	N0.HOG0032379 OG0029104	FALSE	29369
Chr05	73528867	73529862	SbPI660563.05G157300	29_17816	119	17817	PI_660563_Pink	Arr741718	TRUE	OG0029114	N0.HOG0032389 OG0029114	FALSE	29464
Chr05	78071322	78072366	SbPI660563.05G193500	29_18178	70	18179	PI_660563_Pink	Arr741781	TRUE	OG0029115	N0.HOG0032390 OG0029115	FALSE	32189
Chr05	76444759	76445294	SbPI660563.05G182000	29_18063	89	18064	PI_660563_Pink	Arr741691	TRUE	OG0029202	N0.HOG0032478 OG0029202	FALSE	27011
Chr05	77253483	77254696	SbPI660563.05G188600	29_18129	100	18130	PI_660563_Pink	Arr874932	FALSE	OG0029203	N0.HOG0032479 OG0029203	FALSE	7434
Chr05	73772732	73775513	SbPI660563.05G159700	29_17840	830	17841	PI_660563_Pink	Arr741737	TRUE	OG0029309	N0.HOG0032592 OG0029309	FALSE	30190
Chr05	53028796	53029192	SbPI660563.05G098300	29_17226	132	17227	PI_660563_Pink	Arr741701	TRUE	OG0029351	N0.HOG0032638 OG0029351	FALSE	28914
Chr05	3065057	3067088	SbPI660563.05G029700	29_16540	121	16541	PI_660563_Pink	Arr741825	TRUE	OG0029355	N0.HOG0032642 OG0029355	FALSE	36261
Chr05	67701860	67710973	SbPI660563.05G125300	29_17496	188	17497	PI_660563_Pink	Arr741848	TRUE	OG0029368	N0.HOG0032655 OG0029368	FALSE	44268
Chr05	72504476	72504899	SbPI660563.05G150400	29_17747	141	17748	PI_660563_Pink	Arr742712	TRUE	OG0029376	N0.HOG0032663 OG0029376	FALSE	7185
Chr05	32409	32874	SbPI660563.05G000300	29_16246	104	16247	PI_660563_Pink	Arr741858	TRUE	OG0029411	N0.HOG0032699 OG0029411	FALSE	6034
Chr05	71684040	71685912	SbPI660563.05G146100	29_17704	108	17705	PI_660563_Pink	Arr742695	TRUE	OG0029413	N0.HOG0032701 OG0029413	FALSE	7160
Chr05	75119424	75120067	SbPI660563.05G170600	29_17949	65	17950	PI_660563_Pink	Arr742808	TRUE	OG0029414	N0.HOG0032702 OG0029414	FALSE	7315
Chr05	75511198	75512500	SbPI660563.05G173600	29_17979	126	17980	PI_660563_Pink	Arr742820	TRUE	OG0029415	N0.HOG0032703 OG0029415	FALSE	7336
Chr05	75793606	75795721	SbPI660563.05G175800	29_18001	100	18002	PI_660563_Pink	Arr874912	FALSE	OG0029451	N0.HOG0032739 OG0029451	FALSE	7350
Chr05	9453989	9456017	SbPI660563.05G063700	29_16880	158	16881	PI_660563_Pink	Arr741774	TRUE	OG0029497	N0.HOG0032787 OG0029497	FALSE	32072
Chr05	8987963	8989032	SbPI660563.05G061600	29_16859	105	16860	PI_660563_Pink	Arr741740	TRUE	OG0029543	N0.HOG0032840 OG0029543	FALSE	30366
Chr05	76009530	76010154	SbPI660563.05G177000	29_18013	125	18014	PI_660563_Pink	Arr741789	TRUE	OG0029557	N0.HOG0032854 OG0029557	FALSE	33207
Chr05	76518925	76521187	SbPI660563.05G182300	29_18066	138	18067	PI_660563_Pink	Arr741769	TRUE	OG0029558	N0.HOG0032855 OG0029558	FALSE	31839
Chr05	64732061	64741589	SbPI660563.05G116200	29_17405	253	17406	PI_660563_Pink	Arr741673	TRUE	OG0029673	N0.HOG0032988 OG0029673	FALSE	26930
Chr05	75412237	75413305	SbPI660563.05G172500	29_17968	278	17969	PI_660563_Pink	Arr874908	FALSE	OG0029678	N0.HOG0032993 OG0029678	FALSE	7330
Chr05	67812347	67812788	SbPI660563.05G125900	29_17502	147	17503	PI_660563_Pink	Arr741797	TRUE	OG0029789	N0.HOG0033105 OG0029789	FALSE	33334
Chr05	66923856	66924983	SbPI660563.05G122300	29_17466	158	17467	PI_660563_Pink	Arr741802	TRUE	OG0029801	N0.HOG0033117 OG0029801	FALSE	33733
Chr05	71892880	71897495	SbPI660563.05G147400	29_17717	625	17718	PI_660563_Pink	Arr741758	TRUE	OG0029891	N0.HOG0033208 OG0029891	FALSE	31397
Chr05	71413927	71416248	SbPI660563.05G144500	29_17688	135	17689	PI_660563_Pink	Arr741819	TRUE	OG0029918	N0.HOG0033236 OG0029918	FALSE	34946
Chr05	558873	560609	SbPI660563.05G006000	29_16303	147	16304	PI_660563_Pink	Arr741770	TRUE	OG0029956	N0.HOG0033274 OG0029956	FALSE	31909
Chr05	5840664	5843075	SbPI660563.05G047900	29_16722	354	16723	PI_660563_Pink	Arr874805	FALSE	OG0029959	N0.HOG0033277 OG0029959	FALSE	6435
Chr05	76608931	76609570	SbPI660563.05G183300	29_18076	98	18077	PI_660563_Pink	Arr741780	TRUE	OG0029963	N0.HOG0033282 OG0029963	FALSE	32184
Chr05	78009838	78010774	SbPI660563.05G193000	29_18173	149	18174	PI_660563_Pink	Arr742895	TRUE	OG0029966	N0.HOG0033285 OG0029966	FALSE	7462
Chr05	76534908	76535605	SbPI660563.05G182400	29_18067	116	18068	PI_660563_Pink	Arr741625	TRUE	OG0030103	N0.HOG0033428 OG0030103	FALSE	24625
Chr05	64288983	64289651	SbPI660563.05G115000	29_17393	142	17394	PI_660563_Pink	Arr741846	TRUE	OG0030147	N0.HOG0033473 OG0030147	FALSE	44266
Chr05	4086968	4087328	SbPI660563.05G039000	29_16633	120	16634	PI_660563_Pink	Arr741754	TRUE	OG0030149	N0.HOG0033475 OG0030149	FALSE	31137
Chr05	40257482	40257644	SbPI660563.05G094600	29_17189	54	17190	PI_660563_Pink	Arr741724	TRUE	OG0030151	N0.HOG0033477 OG0030151	FALSE	29787
Chr05	68933361	68939602	SbPI660563.05G131300	29_17556	229	17557	PI_660563_Pink	Arr874869	FALSE	OG0030153	N0.HOG0033479 OG0030153	FALSE	7036
Chr05	76365292	76365687	SbPI660563.05G181200	29_18055	104	18056	PI_660563_Pink	Arr741761	TRUE	OG0030155	N0.HOG0033481 OG0030155	FALSE	31659
Chr05	1950554	1950887	SbPI660563.05G017700	29_16420	111	16421	PI_660563_Pink	Arr741829	TRUE	OG0030262	N0.HOG0033590 OG0030262	FALSE	44248
Chr05	5919883	5922386	SbPI660563.05G048600	29_16729	241	16730	PI_660563_Pink	Arr742169	TRUE	OG0030295	N0.HOG0033623 OG0030295	FALSE	6439
Chr05	75536258	75537676	SbPI660563.05G173900	29_17982	167	17983	PI_660563_Pink	Arr741805	TRUE	OG0030313	N0.HOG0033641 OG0030313	FALSE	33736
Chr05	1605424	1607966	SbPI660563.05G014900	29_16392	122	16393	PI_660563_Pink	Arr741809	TRUE	OG0030366	N0.HOG0033694 OG0030366	FALSE	34166
Chr05	10252026	10253427	SbPI660563.05G067700	29_16920	110	16921	PI_660563_Pink	Arr741656	TRUE	OG0030440	N0.HOG0033770 OG0030440	FALSE	26805
Chr05	17684764	17686949	SbPI660563.05G085900	29_17102	597	17103	PI_660563_Pink	Arr741663	TRUE	OG0030444	N0.HOG0033774 OG0030444	FALSE	26849
Chr05	65009577	65011253	SbPI660563.05G117000	29_17413	121	17414	PI_660563_Pink	Arr741717	TRUE	OG0030449	N0.HOG0033780 OG0030449	FALSE	29460
Chr05	3764802	3768922	SbPI660563.05G035900	29_16602	145	16603	PI_660563_Pink	Arr741649	TRUE	OG0030626	N0.HOG0033966 OG0030626	FALSE	26768
Chr05	2933842	2934564	SbPI660563.05G028000	29_16523	176	16524	PI_660563_Pink	Arr741771	TRUE	OG0030842	N0.HOG0034185 OG0030842	FALSE	32069
Chr05	9123228	9123915	SbPI660563.05G062400	29_16867	229	16868	PI_660563_Pink	Arr874819	TRUE	OG0030843	N0.HOG0034186 OG0030843	FALSE	6533
Chr05	67700043	67700784	SbPI660563.05G125200	29_17495	247	17496	PI_660563_Pink	Arr741768	TRUE	OG0030844	N0.HOG0034187 OG0030844	FALSE	31812
Chr05	75069764	75070580	SbPI660563.05G170200	29_17945	135	17946	PI_660563_Pink	Arr741706	TRUE	OG0030847	N0.HOG0034190 OG0030847	FALSE	28923
Chr05	13021319	13022403	SbPI660563.05G077400	29_17017	151	17018	PI_660563_Pink	Arr741708	TRUE	OG0030861	N0.HOG0034204 OG0030861	FALSE	29124
Chr05	584364	585098	SbPI660563.05G006200	29_16305	135	16306	PI_660563_Pink	Arr874766	FALSE	OG0030876	N0.HOG0034219 OG0030876	FALSE	25135
Chr05	15756195	15762322	SbPI660563.05G081800	29_17061	1053	17062	PI_660563_Pink	Arr741743	TRUE	OG0030922	N0.HOG0034266 OG0030922	FALSE	30557
Chr05	73918098	73918817	SbPI660563.05G160600	29_17849	94	17850	PI_660563_Pink	Arr874900	FALSE	OG0031097	N0.HOG0034443 OG0031097	FALSE	7252
Chr05	74102309	74104263	SbPI660563.05G163400	29_17877	279	17878	PI_660563_Pink	Arr741765	TRUE	OG0031098	N0.HOG0034444 OG0031098	FALSE	31709
Chr05	74104263	74107180	SbPI660563.05G163500	29_17878	364	17879	PI_660563_Pink	Arr874901	FALSE	OG0031099	N0.HOG0034445 OG0031099	FALSE	7261
Chr05	76175299	76177175	SbPI660563.05G178900	29_18032	101	18033	PI_660563_Pink	Arr741807	TRUE	OG0031100	N0.HOG0034446 OG0031100	FALSE	33757
Chr05	76420941	76421452	SbPI660563.05G181800	29_18061	163	18062	PI_660563_Pink	Arr741690	TRUE	OG0031101	N0.HOG0034447 OG0031101	FALSE	27010
Chr05	8680912	8682396	SbPI660563.05G060700	29_16850	270	16851	PI_660563_Pink	Arr874816	TRUE	OG0031313	N0.HOG0034673 OG0031313	FALSE	6526
Chr05	8682396	8686730	SbPI660563.05G060800	29_16851	396	16852	PI_660563_Pink	Arr874816	FALSE	OG0031314	N0.HOG0034674 OG0031314	FALSE	6526
Chr05	9368862	9369356	SbPI660563.05G063400	29_16877	51	16878	PI_660563_Pink	Arr874821	FALSE	OG0031487	N0.HOG0034847 OG0031487	FALSE	6539
Chr05	9369598	9389493	SbPI660563.05G063500	29_16878	309	16879	PI_660563_Pink	Arr741773	TRUE	OG0031488	N0.HOG0034848 OG0031488	FALSE	32071
Chr05	2118568	2121936	SbPI660563.05G018900	29_16432	114	16433	PI_660563_Pink	Arr741721	TRUE	OG0031537	N0.HOG0034897 OG0031537	FALSE	29685
Chr05	73463206	73464123	SbPI660563.05G156800	29_17811	165	17812	PI_660563_Pink	Arr741798	TRUE	OG0031563	N0.HOG0034923 OG0031563	FALSE	33335
Chr05	10426120	10426668	SbPI660563.05G068300	29_16926	95	16927	PI_660563_Pink	Arr741763	TRUE	OG0031637	N0.HOG0034997 OG0031637	FALSE	31707
Chr05	15843977	15844899	SbPI660563.05G081900	29_17062	108	17063	PI_660563_Pink	Arr741791	TRUE	OG0031900	N0.HOG0035260 OG0031900	FALSE	33328
Chr05	67720617	67721391	SbPI660563.05G125400	29_17497	98	17498	PI_660563_Pink	Arr741796	TRUE	OG0031906	N0.HOG0035266 OG0031906	FALSE	33333
Chr05	5902721	5904938	SbPI660563.05G048300	29_16726	527	16727	PI_660563_Pink	Arr874805	FALSE	OG0032213	N0.HOG0035586 OG0032213	FALSE	6435
Chr05	42849021	42851778	SbPI660563.05G095200	29_17195	182	17196	PI_660563_Pink	Arr742407	TRUE	OG0032225	N0.HOG0035598 OG0032225	FALSE	6770
Chr05	9681470	9682718	SbPI660563.05G064800	29_16891	151	16892	PI_660563_Pink	Arr741730	TRUE	OG0032349	N0.HOG0035728 OG0032349	FALSE	29941
Chr05	1861366	1863433	SbPI660563.05G016900	29_16412	123	16413	PI_660563_Pink	Arr874785	FALSE	OG0032556	N0.HOG0035935 OG0032556	FALSE	6171
Chr05	2323833	2324194	SbPI660563.05G021400	29_16457	75	16458	PI_660563_Pink	Arr741993	TRUE	OG0032557	N0.HOG0035936 OG0032557	FALSE	6212
Chr05	67374726	67375740	SbPI660563.05G123800	29_17481	102	17482	PI_660563_Pink	Arr741747	TRUE	OG0032684	N0.HOG0036064 OG0032684	FALSE	30980
Chr05	61874580	61875983	SbPI660563.05G108900	29_17332	113	17333	PI_660563_Pink	Arr741764	TRUE	OG0032785	N0.HOG0036165 OG0032785	FALSE	31708
Chr05	75413770	75414921	SbPI660563.05G172600	29_17969	167	17970	PI_660563_Pink	Arr874908	FALSE	OG0032826	N0.HOG0036206 OG0032826	FALSE	7330
Chr05	8297497	8299230	SbPI660563.05G059700	29_16840	100	16841	PI_660563_Pink	Arr741757	TRUE	OG0033103	N0.HOG0036484 OG0033103	FALSE	31388
Chr05	64404599	64405340	SbPI660563.05G115400	29_17397	247	17398	PI_660563_Pink	Arr741777	TRUE	OG0033913	N0.HOG0037294 OG0033913	FALSE	32075
Chr05	68017571	68020975	SbPI660563.05G127000	29_17513	110	17514	PI_660563_Pink	Arr741749	TRUE	OG0034064	N0.HOG0037445 OG0034064	FALSE	31056
Chr05	72321699	72322234	SbPI660563.05G148800	29_17731	91	17732	PI_660563_Pink	Arr874887	TRUE	OG0034067	N0.HOG0037448 OG0034067	FALSE	7174
Chr05	62939572	62940170	SbPI660563.05G110300	29_17346	66	17347	PI_660563_Pink	Arr741808	TRUE	OG0034138	N0.HOG0037519 OG0034138	FALSE	34078
Chr05	69433248	69442209	SbPI660563.05G133800	29_17581	135	17582	PI_660563_Pink	Arr741803	TRUE	OG0034446	N0.HOG0037827 OG0034446	FALSE	33734
Chr05	73227939	73233586	SbPI660563.05G154900	29_17792	120	17793	PI_660563_Pink	Arr741826	TRUE	OG0034541	N0.HOG0037922 OG0034541	FALSE	36383
Chr05	950808	951296	SbPI660563.05G008700	29_16330	97	16331	PI_660563_Pink	Arr741827	TRUE	OG0034599	N0.HOG0037980 OG0034599	FALSE	44246
Chr05	69194	73871	SbPI660563.05G000900	29_16252	315	16253	PI_660563_Pink	Arr741864	TRUE	OG0034600	N0.HOG0037981 OG0034600	FALSE	6042
Chr05	77554482	77570437	SbPI660563.05G191200	29_18155	858	18156	PI_660563_Pink	Arr741814	TRUE	OG0034643	N0.HOG0038024 OG0034643	FALSE	34561
Chr05	7158899	7161756	SbPI660563.05G055500	29_16798	312	16799	PI_660563_Pink	Arr741734	TRUE	OG0034692	N0.HOG0038073 OG0034692	FALSE	30000
Chr05	73394551	73395851	SbPI660563.05G156300	29_17806	189	17807	PI_660563_Pink	Arr741778	TRUE	OG0034707	N0.HOG0038088 OG0034707	FALSE	32077
Chr05	70117754	70118894	SbPI660563.05G137400	29_17617	122	17618	PI_660563_Pink	Arr741815	TRUE	OG0034725	N0.HOG0038106 OG0034725	FALSE	34570
Chr05	61868139	61873718	SbPI660563.05G108800	29_17331	101	17332	PI_660563_Pink	Arr741821	TRUE	OG0034743	N0.HOG0038124 OG0034743	FALSE	35410
Chr05	5662795	5663008	SbPI660563.05G046900	29_16712	71	16713	PI_660563_Pink	Arr741820	TRUE	OG0036033	N0.HOG0039414 OG0036033	FALSE	34965
Chr05	67257545	67265857	SbPI660563.05G123500	29_17478	158	17479	PI_660563_Pink	Arr741810	TRUE	OG0036724	N0.HOG0040105 OG0036724	FALSE	34167
Chr05	77099951	77108739	SbPI660563.05G187200	29_18115	1041	18116	PI_660563_Pink	Arr874769	TRUE	OG0036726	N0.HOG0040107 OG0036726	FALSE	34170
Chr05	4224327	4226415	SbPI660563.05G039700	29_16640	182	16641	PI_660563_Pink	Arr741750	TRUE	OG0036992	N0.HOG0040373 OG0036992	FALSE	31098
Chr05	1169192	1177564	SbPI660563.05G010800	29_16351	88	16352	PI_660563_Pink	Arr741648	TRUE	OG0037539	N0.HOG0040920 OG0037539	FALSE	26737
Chr05	63445619	63445823	SbPI660563.05G112000	29_17363	68	17364	PI_660563_Pink	Arr741801	TRUE	OG0037543	N0.HOG0040924 OG0037543	FALSE	33732
Chr05	69436202	69436793	SbPI660563.05G133900	29_17582	197	17583	PI_660563_Pink	Arr741804	TRUE	OG0037544	N0.HOG0040925 OG0037544	FALSE	33735
Chr05	2832175	2832499	SbPI660563.05G027000	29_16513	108	16514	PI_660563_Pink	Arr741818	TRUE	OG0037839	N0.HOG0041220 OG0037839	FALSE	34945
Chr05	76995639	76996957	SbPI660563.05G186400	29_18107	169	18108	PI_660563_Pink	Arr741854	TRUE	OG0037853	N0.HOG0041234 OG0037853	FALSE	44275
Chr05	9057568	9058018	SbPI660563.05G062000	29_16863	150	16864	PI_660563_Pink	Arr741838	TRUE	OG0037926	N0.HOG0041307 OG0037926	FALSE	44257
Chr05	12408037	12408814	SbPI660563.05G075300	29_16996	105	16997	PI_660563_Pink	Arr741790	TRUE	OG0038128	N0.HOG0041509 OG0038128	FALSE	33327
Chr05	62948786	62949440	SbPI660563.05G110500	29_17348	105	17349	PI_660563_Pink	Arr741794	TRUE	OG0038129	N0.HOG0041510 OG0038129	FALSE	33331
Chr05	73731428	73733507	SbPI660563.05G159100	29_17834	132	17835	PI_660563_Pink	Arr741799	TRUE	OG0038130	N0.HOG0041511 OG0038130	FALSE	33336
Chr05	2244916	2245255	SbPI660563.05G020600	29_16449	113	16450	PI_660563_Pink	Arr741785	TRUE	OG0038267	N0.HOG0041648 OG0038267	FALSE	32871
Chr05	901428	903381	SbPI660563.05G008400	29_16327	111	16328	PI_660563_Pink	Arr741822	TRUE	OG0038372	N0.HOG0041753 OG0038372	FALSE	35788
Chr05	2630025	2635309	SbPI660563.05G024600	29_16489	232	16490	PI_660563_Pink	Arr741762	TRUE	OG0038373	N0.HOG0041754 OG0038373	FALSE	31706
Chr05	954093	955657	SbPI660563.05G008900	29_16332	106	16333	PI_660563_Pink	Arr741646	TRUE	OG0029668	N0.NoHOG10223	FALSE	26732
Chr05	1908970	1909208	SbPI660563.05G017300	29_16416	45	16417	PI_660563_Pink	Arr741828	TRUE	NoOG05665	N0.NoHOG10224	FALSE	44247
Chr05	3536852	3537610	SbPI660563.05G033500	29_16578	101	16579	PI_660563_Pink	Arr741831	TRUE	NoOG05666	N0.NoHOG10225	FALSE	44250
Chr05	3546306	3548167	SbPI660563.05G033700	29_16580	114	16581	PI_660563_Pink	Arr741832	TRUE	NoOG05667	N0.NoHOG10226	FALSE	44251
Chr05	3658996	3661339	SbPI660563.05G034800	29_16591	104	16592	PI_660563_Pink	Arr741833	TRUE	NoOG05668	N0.NoHOG10227	FALSE	44252
Chr05	3686573	3686991	SbPI660563.05G035100	29_16594	82	16595	PI_660563_Pink	Arr741834	TRUE	NoOG05669	N0.NoHOG10228	FALSE	44253
Chr05	8095840	8096683	SbPI660563.05G058900	29_16832	193	16833	PI_660563_Pink	Arr874815	FALSE	OG0000006	N0.NoHOG10229	FALSE	6514
Chr05	8330545	8331156	SbPI660563.05G059900	29_16842	127	16843	PI_660563_Pink	Arr741837	TRUE	NoOG05670	N0.NoHOG10230	FALSE	44256
Chr05	12720184	12724662	SbPI660563.05G076300	29_17006	175	17007	PI_660563_Pink	Arr741841	TRUE	NoOG05671	N0.NoHOG10231	FALSE	44260
Chr05	13367114	13367990	SbPI660563.05G078600	29_17029	103	17030	PI_660563_Pink	Arr741842	TRUE	NoOG05672	N0.NoHOG10232	FALSE	44261
Chr05	14314125	14314356	SbPI660563.05G080700	29_17050	77	17051	PI_660563_Pink	Arr741843	TRUE	OG0026994	N0.NoHOG10233	FALSE	44262
Chr05	40203823	40203976	SbPI660563.05G094200	29_17185	51	17186	PI_660563_Pink	Arr741635	TRUE	OG0000134	N0.NoHOG10234	FALSE	25150
Chr05	49218062	49218977	SbPI660563.05G096800	29_17211	118	17212	PI_660563_Pink	Arr741844	TRUE	NoOG05673	N0.NoHOG10235	FALSE	44264
Chr05	65910656	65912399	SbPI660563.05G120100	29_17444	327	17445	PI_660563_Pink	Arr742556	TRUE	OG0000728	N0.NoHOG10236	FALSE	6970
Chr05	72351021	72351369	SbPI660563.05G149100	29_17734	116	17735	PI_660563_Pink	Arr741849	TRUE	NoOG05674	N0.NoHOG10237	FALSE	44270
Chr05	72581419	72589361	SbPI660563.05G151400	29_17757	126	17758	PI_660563_Pink	Arr741850	TRUE	NoOG05675	N0.NoHOG10238	FALSE	44271
Chr05	73283335	73288343	SbPI660563.05G155100	29_17794	123	17795	PI_660563_Pink	Arr741851	TRUE	NoOG05676	N0.NoHOG10239	FALSE	44272
Chr05	74232107	74238396	SbPI660563.05G165100	29_17894	1038	17895	PI_660563_Pink	Arr742771	TRUE	OG0000966	N0.NoHOG10240	FALSE	7267
Chr05	74458919	74460665	SbPI660563.05G166300	29_17906	57	17907	PI_660563_Pink	Arr742782	TRUE	OG0000122	N0.NoHOG10241	FALSE	7279
Chr05	75714236	75716826	SbPI660563.05G175300	29_17996	139	17997	PI_660563_Pink	Arr741853	TRUE	NoOG05677	N0.NoHOG10242	FALSE	44274
Chr05	76458729	76462241	SbPI660563.05G182100	29_18064	452	18065	PI_660563_Pink	Arr874916	FALSE	OG0025970	N0.NoHOG10243	FALSE	7379
Chr05	77084851	77085298	SbPI660563.05G187100	29_18114	149	18115	PI_660563_Pink	Arr874769	FALSE	NoOG05678	N0.NoHOG10244	FALSE	34170
Chr05	77204663	77205595	SbPI660563.05G187900	29_18122	93	18123	PI_660563_Pink	Arr874931	FALSE	OG0024319	N0.NoHOG10245	FALSE	7431
Chr06	50922906	50923634	SbPI660563.06G126200	29_19477	174	19478	PI_660563_Pink	Arr743115	TRUE	OG0000000	N0.HOG0000000 OG0000000	FALSE	34173
Chr06	37183004	37183514	SbPI660563.06G043000	29_18645	142	18646	PI_660563_Pink	Arr742953	TRUE	OG0000000	N0.HOG0000009 OG0000000	FALSE	25163
Chr06	25100735	25101258	SbPI660563.06G036300	29_18578	145	18579	PI_660563_Pink	Arr743061	TRUE	OG0000009	N0.HOG0000168 OG0000009	FALSE	31141
Chr06	56675493	56679338	SbPI660563.06G192100	29_20136	342	20137	PI_660563_Pink	Arr743137	TRUE	OG0000017	N0.HOG0000236 OG0000017	FALSE	44292
Chr06	36590822	36594949	SbPI660563.06G041900	29_18634	659	18635	PI_660563_Pink	Arr742928	TRUE	OG0000024	N0.HOG0000282 OG0000024	FALSE	24650
Chr06	56614868	56619186	SbPI660563.06G191200	29_20127	696	20128	PI_660563_Pink	Arr742991	TRUE	OG0000024	N0.HOG0000283 OG0000024	FALSE	27242
Chr06	3031393	3054012	SbPI660563.06G016500	29_18380	1031	18381	PI_660563_Pink	Arr874952	TRUE	OG0000031	N0.HOG0000343 OG0000031	FALSE	7638
Chr06	3058882	3081355	SbPI660563.06G016700	29_18382	648	18383	PI_660563_Pink	Arr874952	FALSE	OG0000031	N0.HOG0000347 OG0000031	FALSE	7638
Chr06	15429316	15429745	SbPI660563.06G033500	29_18550	105	18551	PI_660563_Pink	Arr743079	TRUE	OG0000034	N0.HOG0000358 OG0000034	FALSE	32319
Chr06	49420328	49420720	SbPI660563.06G108300	29_19298	121	19299	PI_660563_Pink	Arr743926	TRUE	OG0000036	N0.HOG0000393 OG0000036	FALSE	8467
Chr06	50887068	50902592	SbPI660563.06G125900	29_19474	583	19475	PI_660563_Pink	Arr742986	TRUE	OG0000045	N0.HOG0000441 OG0000045	FALSE	27188
Chr06	57822064	57822436	SbPI660563.06G207600	29_20291	124	20292	PI_660563_Pink	Arr742946	TRUE	OG0000054	N0.HOG0000504 OG0000054	FALSE	24680
Chr06	49324478	49329799	SbPI660563.06G107100	29_19286	291	19287	PI_660563_Pink	Arr743120	TRUE	OG0000068	N0.HOG0000583 OG0000068	FALSE	34966
Chr06	61411363	61413491	SbPI660563.06G254100	29_20756	151	20757	PI_660563_Pink	Arr743084	TRUE	OG0000076	N0.HOG0000614 OG0000076	FALSE	32324
Chr06	47971974	47975109	SbPI660563.06G090900	29_19124	151	19125	PI_660563_Pink	Arr743786	TRUE	OG0000097	N0.HOG0000698 OG0000097	FALSE	8303
Chr06	36210293	36213002	SbPI660563.06G041200	29_18627	93	18628	PI_660563_Pink	Arr743412	TRUE	OG0000102	N0.HOG0000710 OG0000102	FALSE	7841
Chr06	55785249	55786764	SbPI660563.06G181800	29_20033	167	20034	PI_660563_Pink	Arr744537	TRUE	OG0000103	N0.HOG0000714 OG0000103	FALSE	9180
Chr06	40432026	40433946	SbPI660563.06G049600	29_18711	167	18712	PI_660563_Pink	Arr743468	TRUE	OG0000103	N0.HOG0000715 OG0000103	FALSE	7913
Chr06	1568362	1570222	SbPI660563.06G007900	29_18294	375	18295	PI_660563_Pink	Arr874948	TRUE	OG0000130	N0.HOG0000810 OG0000130	FALSE	7558
Chr06	1587713	1589958	SbPI660563.06G008000	29_18295	375	18296	PI_660563_Pink	Arr874948	FALSE	OG0000130	N0.HOG0000815 OG0000130	FALSE	7558
Chr06	2084037	2085200	SbPI660563.06G012000	29_18335	159	18336	PI_660563_Pink	Arr874949	FALSE	OG0000136	N0.HOG0000847 OG0000136	FALSE	7596
Chr06	477542	477914	SbPI660563.06G001600	29_18231	124	18232	PI_660563_Pink	Arr743122	TRUE	OG0000143	N0.HOG0000873 OG0000143	FALSE	44277
Chr06	43981	45227	SbPI660563.06G000300	29_18218	283	18219	PI_660563_Pink	Arr743013	TRUE	OG0000149	N0.HOG0000900 OG0000149	FALSE	29137
Chr06	7156186	7156582	SbPI660563.06G029100	29_18506	132	18507	PI_660563_Pink	Arr874960	FALSE	OG0000159	N0.HOG0000927 OG0000159	FALSE	7694
Chr06	38661525	38662036	SbPI660563.06G045800	29_18673	132	18674	PI_660563_Pink	Arr743026	TRUE	OG0000162	N0.HOG0000941 OG0000162	FALSE	29794
Chr06	56726746	56729201	SbPI660563.06G192900	29_20144	237	20145	PI_660563_Pink	Arr875033	FALSE	OG0000169	N0.HOG0000972 OG0000169	FALSE	9291
Chr06	337260	358995	SbPI660563.06G001300	29_18228	1127	18229	PI_660563_Pink	Arr874939	TRUE	OG0000231	N0.HOG0001172 OG0000231	FALSE	7505
Chr06	47320611	47321596	SbPI660563.06G084900	29_19064	234	19065	PI_660563_Pink	Arr874989	TRUE	OG0000232	N0.HOG0001176 OG0000232	FALSE	8246
Chr06	47907632	47931978	SbPI660563.06G090300	29_19118	765	19119	PI_660563_Pink	Arr743780	TRUE	OG0000249	N0.HOG0001230 OG0000249	FALSE	8297
Chr06	41934810	41937443	SbPI660563.06G053400	29_18749	52	18750	PI_660563_Pink	Arr743500	TRUE	OG0000263	N0.HOG0001279 OG0000263	FALSE	7949
Chr06	45994646	45996099	SbPI660563.06G074400	29_18959	427	18960	PI_660563_Pink	Arr874984	FALSE	OG0000292	N0.HOG0001355 OG0000292	FALSE	8150
Chr06	47851298	47853709	SbPI660563.06G089900	29_19114	380	19115	PI_660563_Pink	Arr874992	TRUE	OG0000293	N0.HOG0001357 OG0000293	FALSE	8295
Chr06	47844622	47852126	SbPI660563.06G089800	29_19113	396	19114	PI_660563_Pink	Arr874992	FALSE	OG0000293	N0.HOG0001358 OG0000293	FALSE	8295
Chr06	50413738	50416230	SbPI660563.06G121100	29_19426	161	19427	PI_660563_Pink	Arr744037	TRUE	OG0000333	N0.HOG0001451 OG0000333	FALSE	8591
Chr06	60783410	60787146	SbPI660563.06G245900	29_20674	264	20675	PI_660563_Pink	Arr745048	TRUE	OG0000339	N0.HOG0001464 OG0000339	FALSE	9780
Chr06	49140203	49144082	SbPI660563.06G104200	29_19257	264	19258	PI_660563_Pink	Arr743897	TRUE	OG0000339	N0.HOG0001465 OG0000339	FALSE	8432
Chr06	59759758	59760160	SbPI660563.06G232100	29_20536	134	20537	PI_660563_Pink	Arr875052	TRUE	OG0000340	N0.HOG0001466 OG0000340	FALSE	9639
Chr06	59794389	59795268	SbPI660563.06G232400	29_20539	134	20540	PI_660563_Pink	Arr875052	FALSE	OG0000340	N0.HOG0001469 OG0000340	FALSE	9639
Chr06	2236984	2240132	SbPI660563.06G012900	29_18344	118	18345	PI_660563_Pink	Arr743224	TRUE	OG0000357	N0.HOG0001510 OG0000357	FALSE	7605
Chr06	59871510	59873669	SbPI660563.06G233400	29_20549	111	20550	PI_660563_Pink	Arr744930	TRUE	OG0000368	N0.HOG0001535 OG0000368	FALSE	9647
Chr06	52027768	52032227	SbPI660563.06G139400	29_19609	277	19610	PI_660563_Pink	Arr743047	TRUE	OG0000373	N0.HOG0001550 OG0000373	FALSE	30693
Chr06	57738086	57745681	SbPI660563.06G206600	29_20281	65	20282	PI_660563_Pink	Arr744734	TRUE	OG0000394	N0.HOG0001594 OG0000394	FALSE	9417
Chr06	38607513	38618795	SbPI660563.06G045700	29_18672	1026	18673	PI_660563_Pink	Arr743437	TRUE	OG0000405	N0.HOG0001616 OG0000405	FALSE	7878
Chr06	38448015	38454867	SbPI660563.06G045600	29_18671	1026	18672	PI_660563_Pink	Arr743436	TRUE	OG0000405	N0.HOG0001617 OG0000405	FALSE	7877
Chr06	45892983	45899835	SbPI660563.06G073600	29_18951	747	18952	PI_660563_Pink	Arr743653	TRUE	OG0000406	N0.HOG0001619 OG0000406	FALSE	8142
Chr06	47318869	47319975	SbPI660563.06G084800	29_19063	267	19064	PI_660563_Pink	Arr874990	TRUE	OG0000407	N0.HOG0001620 OG0000407	FALSE	8247
Chr06	47271231	47272535	SbPI660563.06G084600	29_19061	267	19062	PI_660563_Pink	Arr874990	FALSE	OG0000407	N0.HOG0001621 OG0000407	FALSE	8247
Chr06	58052117	58053042	SbPI660563.06G210700	29_20322	83	20323	PI_660563_Pink	Arr875043	FALSE	OG0000408	N0.HOG0001622 OG0000408	FALSE	9435
Chr06	58062674	58063687	SbPI660563.06G210900	29_20324	83	20325	PI_660563_Pink	Arr875043	TRUE	OG0000408	N0.HOG0001623 OG0000408	FALSE	9435
Chr06	60333602	60336389	SbPI660563.06G240200	29_20617	97	20618	PI_660563_Pink	Arr875055	TRUE	OG0000409	N0.HOG0001624 OG0000409	FALSE	9717
Chr06	60389277	60390993	SbPI660563.06G240400	29_20619	97	20620	PI_660563_Pink	Arr875055	FALSE	OG0000409	N0.HOG0001625 OG0000409	FALSE	9717
Chr06	20122010	20122616	SbPI660563.06G035600	29_18571	186	18572	PI_660563_Pink	Arr743370	TRUE	OG0000440	N0.HOG0001693 OG0000440	FALSE	7793
Chr06	57952207	57955691	SbPI660563.06G209000	29_20305	813	20306	PI_660563_Pink	Arr875042	FALSE	OG0000447	N0.HOG0001710 OG0000447	FALSE	9427
Chr06	6620438	6622359	SbPI660563.06G027600	29_18491	569	18492	PI_660563_Pink	Arr743317	TRUE	OG0000450	N0.HOG0001716 OG0000450	FALSE	7725
Chr06	56398131	56402172	SbPI660563.06G188800	29_20103	467	20104	PI_660563_Pink	Arr875032	FALSE	OG0000524	N0.HOG0001904 OG0000524	FALSE	9252
Chr06	56406716	56411981	SbPI660563.06G188900	29_20104	459	20105	PI_660563_Pink	Arr875032	TRUE	OG0000524	N0.HOG0001905 OG0000524	FALSE	9252
Chr06	56110522	56111668	SbPI660563.06G186200	29_20077	382	20078	PI_660563_Pink	Arr875030	TRUE	OG0000567	N0.HOG0002028 OG0000567	FALSE	9224
Chr06	59303916	59306011	SbPI660563.06G226700	29_20482	454	20483	PI_660563_Pink	Arr744874	TRUE	OG0000568	N0.HOG0002032 OG0000568	FALSE	9585
Chr06	56770412	56774838	SbPI660563.06G193400	29_20149	776	20150	PI_660563_Pink	Arr743059	TRUE	OG0000575	N0.HOG0002054 OG0000575	FALSE	31105
Chr06	40469607	40471458	SbPI660563.06G049800	29_18713	366	18714	PI_660563_Pink	Arr743470	TRUE	OG0000581	N0.HOG0002070 OG0000581	FALSE	7915
Chr06	1614169	1616512	SbPI660563.06G008100	29_18296	781	18297	PI_660563_Pink	Arr743071	TRUE	OG0000582	N0.HOG0002072 OG0000582	FALSE	31813
Chr06	35444566	35445602	SbPI660563.06G040200	29_18617	223	18618	PI_660563_Pink	Arr743406	TRUE	OG0000588	N0.HOG0002087 OG0000588	FALSE	7834
Chr06	4365608	4366741	SbPI660563.06G022100	29_18436	339	18437	PI_660563_Pink	Arr874957	TRUE	OG0000609	N0.HOG0002146 OG0000609	FALSE	7678
Chr06	4404122	4405251	SbPI660563.06G022300	29_18438	339	18439	PI_660563_Pink	Arr874957	FALSE	OG0000609	N0.HOG0002147 OG0000609	FALSE	7678
Chr06	51112671	51142253	SbPI660563.06G128600	29_19501	516	19502	PI_660563_Pink	Arr875006	FALSE	OG0000610	N0.HOG0002148 OG0000610	FALSE	8661
Chr06	51148898	51155995	SbPI660563.06G128700	29_19502	523	19503	PI_660563_Pink	Arr875006	FALSE	OG0000610	N0.HOG0002149 OG0000610	FALSE	8661
Chr06	2055254	2056532	SbPI660563.06G011900	29_18334	173	18335	PI_660563_Pink	Arr874949	TRUE	OG0000618	N0.HOG0002175 OG0000618	FALSE	7596
Chr06	2023633	2024691	SbPI660563.06G011800	29_18333	163	18334	PI_660563_Pink	Arr874949	FALSE	OG0000618	N0.HOG0002176 OG0000618	FALSE	7596
Chr06	50728802	50736282	SbPI660563.06G124300	29_19458	874	19459	PI_660563_Pink	Arr744066	TRUE	OG0000619	N0.HOG0002178 OG0000619	FALSE	8623
Chr06	52089399	52093051	SbPI660563.06G139900	29_19614	318	19615	PI_660563_Pink	Arr744188	TRUE	OG0000620	N0.HOG0002180 OG0000620	FALSE	8766
Chr06	14978640	14979018	SbPI660563.06G033200	29_18547	126	18548	PI_660563_Pink	Arr742950	TRUE	OG0000632	N0.HOG0002215 OG0000632	FALSE	25160
Chr06	35677066	35677483	SbPI660563.06G040800	29_18623	139	18624	PI_660563_Pink	Arr743128	TRUE	OG0000634	N0.HOG0002217 OG0000634	FALSE	44283
Chr06	43376865	43395129	SbPI660563.06G059000	29_18805	1558	18806	PI_660563_Pink	Arr743541	TRUE	OG0000645	N0.HOG0002247 OG0000645	FALSE	8000
Chr06	3982332	3983711	SbPI660563.06G020000	29_18415	133	18416	PI_660563_Pink	Arr874955	TRUE	OG0000650	N0.HOG0002258 OG0000650	FALSE	7665
Chr06	4053911	4055176	SbPI660563.06G020100	29_18416	133	18417	PI_660563_Pink	Arr874955	FALSE	OG0000650	N0.HOG0002259 OG0000650	FALSE	7665
Chr06	43711184	43712121	SbPI660563.06G061000	29_18825	281	18826	PI_660563_Pink	Arr742932	TRUE	OG0000651	N0.HOG0002263 OG0000651	FALSE	24658
Chr06	43672876	43676531	SbPI660563.06G060800	29_18823	348	18824	PI_660563_Pink	Arr874977	FALSE	OG0000663	N0.HOG0002291 OG0000663	FALSE	8016
Chr06	40079859	40083309	SbPI660563.06G048400	29_18699	622	18700	PI_660563_Pink	Arr743457	TRUE	OG0000703	N0.HOG0002384 OG0000703	FALSE	7901
Chr06	755425	767460	SbPI660563.06G002200	29_18237	970	18238	PI_660563_Pink	Arr874941	FALSE	OG0000773	N0.HOG0002538 OG0000773	FALSE	7507
Chr06	57886823	57888862	SbPI660563.06G208300	29_20298	326	20299	PI_660563_Pink	Arr744737	TRUE	OG0000775	N0.HOG0002541 OG0000775	FALSE	9421
Chr06	43040404	43042397	SbPI660563.06G057800	29_18793	458	18794	PI_660563_Pink	Arr743533	TRUE	OG0000788	N0.HOG0002580 OG0000788	FALSE	7990
Chr06	46022399	46023604	SbPI660563.06G074900	29_18964	337	18965	PI_660563_Pink	Arr874984	FALSE	OG0000793	N0.HOG0002594 OG0000793	FALSE	8150
Chr06	51845499	51847439	SbPI660563.06G137100	29_19586	135	19587	PI_660563_Pink	Arr743132	TRUE	OG0000794	N0.HOG0002596 OG0000794	FALSE	44287
Chr06	47161205	47163093	SbPI660563.06G083900	29_19054	378	19055	PI_660563_Pink	Arr743070	TRUE	OG0000850	N0.HOG0002735 OG0000850	FALSE	31712
Chr06	53381839	53382705	SbPI660563.06G154800	29_19763	133	19764	PI_660563_Pink	Arr875018	TRUE	OG0000860	N0.HOG0002759 OG0000860	FALSE	8914
Chr06	46823179	46824105	SbPI660563.06G080000	29_19015	145	19016	PI_660563_Pink	Arr743130	TRUE	OG0000880	N0.HOG0002799 OG0000880	FALSE	44285
Chr06	61123853	61125372	SbPI660563.06G250500	29_20720	131	20721	PI_660563_Pink	Arr743140	TRUE	OG0000904	N0.HOG0002850 OG0000904	FALSE	44295
Chr06	2571677	2573942	SbPI660563.06G014800	29_18363	753	18364	PI_660563_Pink	Arr874950	TRUE	OG0000909	N0.HOG0002869 OG0000909	FALSE	7623
Chr06	57698029	57700685	SbPI660563.06G205800	29_20273	438	20274	PI_660563_Pink	Arr875040	TRUE	OG0000910	N0.HOG0002871 OG0000910	FALSE	9410
Chr06	57694985	57698029	SbPI660563.06G205700	29_20272	423	20273	PI_660563_Pink	Arr875040	FALSE	OG0000910	N0.HOG0002872 OG0000910	FALSE	9410
Chr06	59752928	59756180	SbPI660563.06G232000	29_20535	322	20536	PI_660563_Pink	Arr875051	FALSE	OG0000911	N0.HOG0002873 OG0000911	FALSE	9638
Chr06	59783958	59787166	SbPI660563.06G232300	29_20538	323	20539	PI_660563_Pink	Arr875051	TRUE	OG0000911	N0.HOG0002874 OG0000911	FALSE	9638
Chr06	16433530	16437538	SbPI660563.06G034000	29_18555	115	18556	PI_660563_Pink	Arr743014	TRUE	OG0000916	N0.HOG0002886 OG0000916	FALSE	29141
Chr06	25966892	25968861	SbPI660563.06G036800	29_18583	122	18584	PI_660563_Pink	Arr742927	TRUE	OG0000935	N0.HOG0002935 OG0000935	FALSE	24649
Chr06	49217468	49224151	SbPI660563.06G105400	29_19269	110	19270	PI_660563_Pink	Arr743905	TRUE	OG0000936	N0.HOG0002938 OG0000936	FALSE	8442
Chr06	50806298	50807045	SbPI660563.06G125200	29_19467	249	19468	PI_660563_Pink	Arr742985	TRUE	OG0000937	N0.HOG0002944 OG0000937	FALSE	27186
Chr06	54863719	54865631	SbPI660563.06G170300	29_19918	493	19919	PI_660563_Pink	Arr744445	TRUE	OG0000938	N0.HOG0002945 OG0000938	FALSE	9070
Chr06	34580376	34580751	SbPI660563.06G039700	29_18612	125	18613	PI_660563_Pink	Arr743127	TRUE	OG0000959	N0.HOG0002988 OG0000959	FALSE	44282
Chr06	53999062	53999554	SbPI660563.06G162100	29_19836	164	19837	PI_660563_Pink	Arr744373	TRUE	OG0000975	N0.HOG0003025 OG0000975	FALSE	8986
Chr06	52025808	52027546	SbPI660563.06G139300	29_19608	187	19609	PI_660563_Pink	Arr743046	TRUE	OG0000988	N0.HOG0003048 OG0000988	FALSE	30692
Chr06	3233178	3234092	SbPI660563.06G017100	29_18386	82	18387	PI_660563_Pink	Arr874953	FALSE	OG0001010	N0.HOG0003097 OG0001010	FALSE	7643
Chr06	3471677	3482252	SbPI660563.06G018100	29_18396	561	18397	PI_660563_Pink	Arr742964	TRUE	OG0001011	N0.HOG0003101 OG0001011	FALSE	27041
Chr06	51675709	51679575	SbPI660563.06G134600	29_19561	930	19562	PI_660563_Pink	Arr875009	TRUE	OG0001012	N0.HOG0003102 OG0001012	FALSE	8687
Chr06	43823295	43826915	SbPI660563.06G061600	29_18831	123	18832	PI_660563_Pink	Arr742978	TRUE	OG0001047	N0.HOG0003163 OG0001047	FALSE	27119
Chr06	43788119	43794871	SbPI660563.06G061300	29_18828	431	18829	PI_660563_Pink	Arr743553	TRUE	OG0001057	N0.HOG0003178 OG0001057	FALSE	8018
Chr06	36938432	36946152	SbPI660563.06G042900	29_18644	184	18645	PI_660563_Pink	Arr743083	TRUE	OG0001101	N0.HOG0003249 OG0001101	FALSE	32323
Chr06	3255840	3257142	SbPI660563.06G017300	29_18388	230	18389	PI_660563_Pink	Arr743254	TRUE	OG0001119	N0.HOG0003276 OG0001119	FALSE	7644
Chr06	43052516	43056986	SbPI660563.06G058000	29_18795	311	18796	PI_660563_Pink	Arr874974	FALSE	OG0001120	N0.HOG0003277 OG0001120	FALSE	7991
Chr06	45430959	45432574	SbPI660563.06G069700	29_18912	285	18913	PI_660563_Pink	Arr874983	FALSE	OG0001121	N0.HOG0003280 OG0001121	FALSE	8099
Chr06	45432574	45435677	SbPI660563.06G069800	29_18913	756	18914	PI_660563_Pink	Arr874983	TRUE	OG0001121	N0.HOG0003281 OG0001121	FALSE	8099
Chr06	46451740	46454281	SbPI660563.06G077800	29_18993	380	18994	PI_660563_Pink	Arr743681	TRUE	OG0001122	N0.HOG0003282 OG0001122	FALSE	8177
Chr06	46503858	46505186	SbPI660563.06G078200	29_18997	180	18998	PI_660563_Pink	Arr743685	TRUE	OG0001123	N0.HOG0003283 OG0001123	FALSE	8182
Chr06	46526232	46528172	SbPI660563.06G078400	29_18999	147	19000	PI_660563_Pink	Arr743687	TRUE	OG0001124	N0.HOG0003284 OG0001124	FALSE	8184
Chr06	46537504	46541979	SbPI660563.06G078500	29_19000	505	19001	PI_660563_Pink	Arr743688	TRUE	OG0001125	N0.HOG0003285 OG0001125	FALSE	8185
Chr06	1617509	1620444	SbPI660563.06G008200	29_18297	249	18298	PI_660563_Pink	Arr743186	TRUE	OG0001196	N0.HOG0003387 OG0001196	FALSE	7561
Chr06	6835665	6839122	SbPI660563.06G028000	29_18495	701	18496	PI_660563_Pink	Arr874962	FALSE	OG0001197	N0.HOG0003389 OG0001197	FALSE	7729
Chr06	44690301	44693016	SbPI660563.06G065200	29_18867	796	18868	PI_660563_Pink	Arr874980	TRUE	OG0001198	N0.HOG0003391 OG0001198	FALSE	8051
Chr06	46443264	46445889	SbPI660563.06G077600	29_18991	376	18992	PI_660563_Pink	Arr874986	FALSE	OG0001199	N0.HOG0003392 OG0001199	FALSE	8175
Chr06	46449267	46451279	SbPI660563.06G077700	29_18992	409	18993	PI_660563_Pink	Arr743680	TRUE	OG0001200	N0.HOG0003393 OG0001200	FALSE	8176
Chr06	46457005	46457469	SbPI660563.06G077900	29_18994	84	18995	PI_660563_Pink	Arr743682	TRUE	OG0001201	N0.HOG0003394 OG0001201	FALSE	8178
Chr06	46474974	46476703	SbPI660563.06G078000	29_18995	386	18996	PI_660563_Pink	Arr743683	TRUE	OG0001202	N0.HOG0003395 OG0001202	FALSE	8179
Chr06	50221528	50223734	SbPI660563.06G118500	29_19400	52	19401	PI_660563_Pink	Arr744014	TRUE	OG0001203	N0.HOG0003396 OG0001203	FALSE	8564
Chr06	51456257	51459166	SbPI660563.06G131900	29_19534	704	19535	PI_660563_Pink	Arr744122	TRUE	OG0001204	N0.HOG0003397 OG0001204	FALSE	8690
Chr06	53768396	53774913	SbPI660563.06G159400	29_19809	749	19810	PI_660563_Pink	Arr744348	TRUE	OG0001205	N0.HOG0003399 OG0001205	FALSE	8959
Chr06	57525290	57530421	SbPI660563.06G203400	29_20249	1583	20250	PI_660563_Pink	Arr875038	FALSE	OG0001206	N0.HOG0003400 OG0001206	FALSE	9386
Chr06	59201190	59201621	SbPI660563.06G226000	29_20475	114	20476	PI_660563_Pink	Arr744870	TRUE	OG0001207	N0.HOG0003401 OG0001207	FALSE	9580
Chr06	59306940	59315596	SbPI660563.06G226800	29_20483	552	20484	PI_660563_Pink	Arr744875	TRUE	OG0001262	N0.HOG0003495 OG0001262	FALSE	9586
Chr06	44927171	44929155	SbPI660563.06G066800	29_18883	589	18884	PI_660563_Pink	Arr742933	TRUE	OG0001290	N0.HOG0003528 OG0001290	FALSE	24660
Chr06	1663660	1670337	SbPI660563.06G008600	29_18301	351	18302	PI_660563_Pink	Arr743190	TRUE	OG0001359	N0.HOG0003620 OG0001359	FALSE	7565
Chr06	3660597	3665239	SbPI660563.06G019100	29_18406	429	18407	PI_660563_Pink	Arr874954	TRUE	OG0001360	N0.HOG0003623 OG0001360	FALSE	7656
Chr06	9759722	9761809	SbPI660563.06G031200	29_18527	665	18528	PI_660563_Pink	Arr874963	TRUE	OG0001361	N0.HOG0003625 OG0001361	FALSE	7785
Chr06	43591949	43596136	SbPI660563.06G060500	29_18820	592	18821	PI_660563_Pink	Arr874976	FALSE	OG0001363	N0.HOG0003627 OG0001363	FALSE	8014
Chr06	44128539	44133204	SbPI660563.06G063700	29_18852	451	18853	PI_660563_Pink	Arr874979	TRUE	OG0001364	N0.HOG0003629 OG0001364	FALSE	8038
Chr06	44146342	44150932	SbPI660563.06G063800	29_18853	451	18854	PI_660563_Pink	Arr874979	FALSE	OG0001364	N0.HOG0003630 OG0001364	FALSE	8038
Chr06	45362486	45369716	SbPI660563.06G068700	29_18902	168	18903	PI_660563_Pink	Arr874981	FALSE	OG0001365	N0.HOG0003631 OG0001365	FALSE	8071
Chr06	46509864	46516493	SbPI660563.06G078300	29_18998	653	18999	PI_660563_Pink	Arr743686	TRUE	OG0001367	N0.HOG0003633 OG0001367	FALSE	8183
Chr06	50231970	50233938	SbPI660563.06G118600	29_19401	564	19402	PI_660563_Pink	Arr744015	TRUE	OG0001368	N0.HOG0003634 OG0001368	FALSE	8565
Chr06	50858424	50878513	SbPI660563.06G125800	29_19473	1628	19474	PI_660563_Pink	Arr744080	TRUE	OG0001369	N0.HOG0003635 OG0001369	FALSE	8638
Chr06	51316089	51318305	SbPI660563.06G130500	29_19520	200	19521	PI_660563_Pink	Arr744112	TRUE	OG0001370	N0.HOG0003636 OG0001370	FALSE	8678
Chr06	59196915	59199909	SbPI660563.06G225900	29_20474	452	20475	PI_660563_Pink	Arr744869	TRUE	OG0001371	N0.HOG0003637 OG0001371	FALSE	9578
Chr06	59946784	59949950	SbPI660563.06G234400	29_20559	406	20560	PI_660563_Pink	Arr744940	TRUE	OG0001372	N0.HOG0003638 OG0001372	FALSE	9658
Chr06	60868613	60872406	SbPI660563.06G247200	29_20687	511	20688	PI_660563_Pink	Arr745060	TRUE	OG0001373	N0.HOG0003640 OG0001373	FALSE	9795
Chr06	56767279	56768603	SbPI660563.06G193300	29_20148	176	20149	PI_660563_Pink	Arr744634	TRUE	OG0001398	N0.HOG0003669 OG0001398	FALSE	9295
Chr06	7175369	7175955	SbPI660563.06G029200	29_18507	104	18508	PI_660563_Pink	Arr743024	TRUE	OG0001540	N0.HOG0003841 OG0001540	FALSE	29613
Chr06	21522	32878	SbPI660563.06G000100	29_18216	359	18217	PI_660563_Pink	Arr743142	TRUE	OG0001664	N0.HOG0003971 OG0001664	FALSE	7494
Chr06	1680168	1684641	SbPI660563.06G008700	29_18302	475	18303	PI_660563_Pink	Arr743191	TRUE	OG0001665	N0.HOG0003972 OG0001665	FALSE	7566
Chr06	1686993	1692081	SbPI660563.06G008800	29_18303	491	18304	PI_660563_Pink	Arr743192	TRUE	OG0001666	N0.HOG0003973 OG0001666	FALSE	7567
Chr06	3528548	3541819	SbPI660563.06G018300	29_18398	603	18399	PI_660563_Pink	Arr743262	TRUE	OG0001667	N0.HOG0003974 OG0001667	FALSE	7653
Chr06	4302797	4305378	SbPI660563.06G021600	29_18431	335	18432	PI_660563_Pink	Arr874957	FALSE	OG0001668	N0.HOG0003975 OG0001668	FALSE	7678
Chr06	38707693	38711059	SbPI660563.06G045900	29_18674	398	18675	PI_660563_Pink	Arr743438	TRUE	OG0001669	N0.HOG0003976 OG0001669	FALSE	7879
Chr06	42726634	42728345	SbPI660563.06G055700	29_18772	170	18773	PI_660563_Pink	Arr743515	TRUE	OG0001670	N0.HOG0003977 OG0001670	FALSE	7970
Chr06	46287209	46290694	SbPI660563.06G076300	29_18978	229	18979	PI_660563_Pink	Arr874985	FALSE	OG0001671	N0.HOG0003978 OG0001671	FALSE	8161
Chr06	46492178	46493273	SbPI660563.06G078100	29_18996	306	18997	PI_660563_Pink	Arr743684	TRUE	OG0001672	N0.HOG0003979 OG0001672	FALSE	8181
Chr06	46832340	46850067	SbPI660563.06G080100	29_19016	472	19017	PI_660563_Pink	Arr743701	TRUE	OG0001673	N0.HOG0003980 OG0001673	FALSE	8200
Chr06	47169180	47171064	SbPI660563.06G084100	29_19056	388	19057	PI_660563_Pink	Arr874988	TRUE	OG0001674	N0.HOG0003981 OG0001674	FALSE	8241
Chr06	47176448	47182295	SbPI660563.06G084200	29_19057	424	19058	PI_660563_Pink	Arr743735	TRUE	OG0001675	N0.HOG0003982 OG0001675	FALSE	8242
Chr06	47186867	47187410	SbPI660563.06G084400	29_19059	181	19060	PI_660563_Pink	Arr743736	TRUE	OG0001676	N0.HOG0003983 OG0001676	FALSE	8243
Chr06	47957982	47962558	SbPI660563.06G090600	29_19121	497	19122	PI_660563_Pink	Arr743783	TRUE	OG0001677	N0.HOG0003984 OG0001677	FALSE	8300
Chr06	49892400	49896773	SbPI660563.06G114200	29_19357	507	19358	PI_660563_Pink	Arr743974	TRUE	OG0001678	N0.HOG0003985 OG0001678	FALSE	8520
Chr06	50002584	50007983	SbPI660563.06G115200	29_19367	161	19368	PI_660563_Pink	Arr743983	TRUE	OG0001679	N0.HOG0003986 OG0001679	FALSE	8530
Chr06	50041360	50042598	SbPI660563.06G115900	29_19374	273	19375	PI_660563_Pink	Arr743990	TRUE	OG0001680	N0.HOG0003987 OG0001680	FALSE	8537
Chr06	50060591	50063629	SbPI660563.06G116300	29_19378	379	19379	PI_660563_Pink	Arr743994	TRUE	OG0001681	N0.HOG0003988 OG0001681	FALSE	8541
Chr06	50133500	50139463	SbPI660563.06G117200	29_19387	946	19388	PI_660563_Pink	Arr744001	TRUE	OG0001682	N0.HOG0003989 OG0001682	FALSE	8550
Chr06	50146038	50147850	SbPI660563.06G117300	29_19388	272	19389	PI_660563_Pink	Arr744002	TRUE	OG0001683	N0.HOG0003990 OG0001683	FALSE	8551
Chr06	51417965	51422025	SbPI660563.06G131600	29_19531	744	19532	PI_660563_Pink	Arr875009	FALSE	OG0001684	N0.HOG0003991 OG0001684	FALSE	8687
Chr06	51444504	51444891	SbPI660563.06G131700	29_19532	129	19533	PI_660563_Pink	Arr744120	TRUE	OG0001685	N0.HOG0003992 OG0001685	FALSE	8688
Chr06	51445181	51449825	SbPI660563.06G131800	29_19533	345	19534	PI_660563_Pink	Arr744121	TRUE	OG0001686	N0.HOG0003993 OG0001686	FALSE	8689
Chr06	51467874	51470909	SbPI660563.06G132000	29_19535	765	19536	PI_660563_Pink	Arr744123	TRUE	OG0001687	N0.HOG0003994 OG0001687	FALSE	8691
Chr06	51538388	51548507	SbPI660563.06G132900	29_19544	471	19545	PI_660563_Pink	Arr744132	TRUE	OG0001688	N0.HOG0003995 OG0001688	FALSE	8701
Chr06	53203119	53204593	SbPI660563.06G152000	29_19735	260	19736	PI_660563_Pink	Arr744287	TRUE	OG0001690	N0.HOG0003997 OG0001690	FALSE	8884
Chr06	53215408	53216113	SbPI660563.06G152100	29_19736	235	19737	PI_660563_Pink	Arr744288	TRUE	OG0001691	N0.HOG0003998 OG0001691	FALSE	8885
Chr06	53370693	53371856	SbPI660563.06G154500	29_19760	260	19761	PI_660563_Pink	Arr744309	TRUE	OG0001692	N0.HOG0003999 OG0001692	FALSE	8912
Chr06	53374283	53374676	SbPI660563.06G154600	29_19761	131	19762	PI_660563_Pink	Arr744310	TRUE	OG0001693	N0.HOG0004000 OG0001693	FALSE	8913
Chr06	53387414	53387813	SbPI660563.06G154900	29_19764	133	19765	PI_660563_Pink	Arr875018	FALSE	OG0001694	N0.HOG0004001 OG0001694	FALSE	8914
Chr06	53762014	53765629	SbPI660563.06G159300	29_19808	939	19809	PI_660563_Pink	Arr744347	TRUE	OG0001695	N0.HOG0004002 OG0001695	FALSE	8958
Chr06	55840280	55843106	SbPI660563.06G182300	29_20038	427	20039	PI_660563_Pink	Arr744542	TRUE	OG0001696	N0.HOG0004003 OG0001696	FALSE	9186
Chr06	56990608	56992078	SbPI660563.06G196300	29_20178	230	20179	PI_660563_Pink	Arr744658	TRUE	OG0001697	N0.HOG0004004 OG0001697	FALSE	9323
Chr06	57151966	57155618	SbPI660563.06G198600	29_20201	375	20202	PI_660563_Pink	Arr744675	TRUE	OG0001698	N0.HOG0004007 OG0001698	FALSE	9345
Chr06	57790751	57793177	SbPI660563.06G207300	29_20288	342	20289	PI_660563_Pink	Arr875041	TRUE	OG0001699	N0.HOG0004008 OG0001699	FALSE	9416
Chr06	58033456	58036926	SbPI660563.06G210200	29_20317	384	20318	PI_660563_Pink	Arr744744	TRUE	OG0001700	N0.HOG0004009 OG0001700	FALSE	9431
Chr06	59953796	59957970	SbPI660563.06G234500	29_20560	396	20561	PI_660563_Pink	Arr744941	TRUE	OG0001701	N0.HOG0004010 OG0001701	FALSE	9659
Chr06	60134922	60137899	SbPI660563.06G237300	29_20588	337	20589	PI_660563_Pink	Arr744966	TRUE	OG0001702	N0.HOG0004011 OG0001702	FALSE	9687
Chr06	60181947	60185973	SbPI660563.06G238100	29_20596	425	20597	PI_660563_Pink	Arr744974	TRUE	OG0001703	N0.HOG0004012 OG0001703	FALSE	9695
Chr06	60877527	60880101	SbPI660563.06G247300	29_20688	135	20689	PI_660563_Pink	Arr745061	TRUE	OG0001704	N0.HOG0004013 OG0001704	FALSE	9796
Chr06	60890157	60894468	SbPI660563.06G247500	29_20690	913	20691	PI_660563_Pink	Arr745063	TRUE	OG0001705	N0.HOG0004014 OG0001705	FALSE	9798
Chr06	61444589	61446027	SbPI660563.06G254500	29_20760	214	20761	PI_660563_Pink	Arr745124	TRUE	OG0001706	N0.HOG0004015 OG0001706	FALSE	9864
Chr06	61767970	61775948	SbPI660563.06G258800	29_20803	1051	20804	PI_660563_Pink	Arr745161	TRUE	OG0001707	N0.HOG0004016 OG0001707	FALSE	9909
Chr06	795325	798646	SbPI660563.06G002400	29_18239	286	18240	PI_660563_Pink	Arr743152	TRUE	OG0002684	N0.HOG0005076 OG0002684	FALSE	7509
Chr06	798813	805777	SbPI660563.06G002500	29_18240	207	18241	PI_660563_Pink	Arr743153	TRUE	OG0002685	N0.HOG0005077 OG0002685	FALSE	7511
Chr06	961256	964195	SbPI660563.06G003700	29_18252	486	18253	PI_660563_Pink	Arr874942	FALSE	OG0002686	N0.HOG0005078 OG0002686	FALSE	7524
Chr06	1826037	1833061	SbPI660563.06G010000	29_18315	448	18316	PI_660563_Pink	Arr743204	TRUE	OG0002687	N0.HOG0005079 OG0002687	FALSE	7581
Chr06	2970183	2987684	SbPI660563.06G016400	29_18379	1003	18380	PI_660563_Pink	Arr874952	FALSE	OG0002688	N0.HOG0005080 OG0002688	FALSE	7638
Chr06	3933942	3935374	SbPI660563.06G019900	29_18414	165	18415	PI_660563_Pink	Arr874955	FALSE	OG0002689	N0.HOG0005081 OG0002689	FALSE	7665
Chr06	4441778	4444246	SbPI660563.06G022600	29_18441	796	18442	PI_660563_Pink	Arr874958	FALSE	OG0002690	N0.HOG0005082 OG0002690	FALSE	7680
Chr06	5922384	5928014	SbPI660563.06G025400	29_18469	577	18470	PI_660563_Pink	Arr743301	TRUE	OG0002691	N0.HOG0005083 OG0002691	FALSE	7706
Chr06	6088326	6091749	SbPI660563.06G026000	29_18475	256	18476	PI_660563_Pink	Arr743305	TRUE	OG0002692	N0.HOG0005084 OG0002692	FALSE	7711
Chr06	6495599	6499971	SbPI660563.06G027300	29_18488	269	18489	PI_660563_Pink	Arr743314	TRUE	OG0002693	N0.HOG0005085 OG0002693	FALSE	7722
Chr06	7065039	7071156	SbPI660563.06G028700	29_18502	222	18503	PI_660563_Pink	Arr743323	TRUE	OG0002694	N0.HOG0005086 OG0002694	FALSE	7734
Chr06	8162268	8210555	SbPI660563.06G030300	29_18518	1441	18519	PI_660563_Pink	Arr743335	TRUE	OG0002695	N0.HOG0005087 OG0002695	FALSE	7748
Chr06	18851103	18851932	SbPI660563.06G035400	29_18569	113	18570	PI_660563_Pink	Arr743368	TRUE	OG0002696	N0.HOG0005088 OG0002696	FALSE	7791
Chr06	38175784	38175997	SbPI660563.06G044700	29_18662	71	18663	PI_660563_Pink	Arr874967	TRUE	OG0002697	N0.HOG0005090 OG0002697	FALSE	7869
Chr06	39497563	39504793	SbPI660563.06G047000	29_18685	1506	18686	PI_660563_Pink	Arr743445	TRUE	OG0002698	N0.HOG0005091 OG0002698	FALSE	7888
Chr06	39905862	39915097	SbPI660563.06G047900	29_18694	919	18695	PI_660563_Pink	Arr743454	TRUE	OG0002699	N0.HOG0005092 OG0002699	FALSE	7898
Chr06	40699091	40702472	SbPI660563.06G050000	29_18715	475	18716	PI_660563_Pink	Arr743472	TRUE	OG0002701	N0.HOG0005094 OG0002701	FALSE	7917
Chr06	40704997	40711463	SbPI660563.06G050100	29_18716	922	18717	PI_660563_Pink	Arr743473	TRUE	OG0002702	N0.HOG0005095 OG0002702	FALSE	7918
Chr06	40735621	40739152	SbPI660563.06G050300	29_18718	361	18719	PI_660563_Pink	Arr743475	TRUE	OG0002703	N0.HOG0005096 OG0002703	FALSE	7920
Chr06	40747874	40750740	SbPI660563.06G050400	29_18719	170	18720	PI_660563_Pink	Arr743476	TRUE	OG0002704	N0.HOG0005097 OG0002704	FALSE	7921
Chr06	41392583	41396050	SbPI660563.06G051900	29_18734	224	18735	PI_660563_Pink	Arr743490	TRUE	OG0002705	N0.HOG0005098 OG0002705	FALSE	7937
Chr06	42757737	42764227	SbPI660563.06G055900	29_18774	940	18775	PI_660563_Pink	Arr743517	TRUE	OG0002706	N0.HOG0005099 OG0002706	FALSE	7972
Chr06	42979335	42989142	SbPI660563.06G057300	29_18788	828	18789	PI_660563_Pink	Arr743530	TRUE	OG0002707	N0.HOG0005100 OG0002707	FALSE	7987
Chr06	43539820	43542180	SbPI660563.06G059800	29_18813	293	18814	PI_660563_Pink	Arr743546	TRUE	OG0002708	N0.HOG0005101 OG0002708	FALSE	8007
Chr06	43926645	43928558	SbPI660563.06G062700	29_18842	93	18843	PI_660563_Pink	Arr743562	TRUE	OG0002709	N0.HOG0005103 OG0002709	FALSE	8028
Chr06	45735675	45742020	SbPI660563.06G071900	29_18934	444	18935	PI_660563_Pink	Arr743636	TRUE	OG0002710	N0.HOG0005104 OG0002710	FALSE	8122
Chr06	46281482	46285237	SbPI660563.06G076200	29_18977	250	18978	PI_660563_Pink	Arr874985	TRUE	OG0002711	N0.HOG0005105 OG0002711	FALSE	8161
Chr06	47165143	47167363	SbPI660563.06G084000	29_19055	350	19056	PI_660563_Pink	Arr874988	FALSE	OG0002712	N0.HOG0005106 OG0002712	FALSE	8241
Chr06	47552380	47556606	SbPI660563.06G086500	29_19080	181	19081	PI_660563_Pink	Arr743752	TRUE	OG0002713	N0.HOG0005107 OG0002713	FALSE	8265
Chr06	47586253	47593705	SbPI660563.06G086900	29_19084	543	19085	PI_660563_Pink	Arr743756	TRUE	OG0002714	N0.HOG0005108 OG0002714	FALSE	8270
Chr06	47604016	47613778	SbPI660563.06G087200	29_19087	505	19088	PI_660563_Pink	Arr743758	TRUE	OG0002715	N0.HOG0005109 OG0002715	FALSE	8272
Chr06	47964999	47967544	SbPI660563.06G090700	29_19122	419	19123	PI_660563_Pink	Arr743784	TRUE	OG0002716	N0.HOG0005110 OG0002716	FALSE	8301
Chr06	47979265	47983355	SbPI660563.06G091000	29_19125	258	19126	PI_660563_Pink	Arr743787	TRUE	OG0002717	N0.HOG0005111 OG0002717	FALSE	8304
Chr06	48647987	48650960	SbPI660563.06G098600	29_19201	211	19202	PI_660563_Pink	Arr743853	TRUE	OG0002718	N0.HOG0005112 OG0002718	FALSE	8379
Chr06	48952958	48954080	SbPI660563.06G101900	29_19234	241	19235	PI_660563_Pink	Arr743876	TRUE	OG0002719	N0.HOG0005113 OG0002719	FALSE	8408
Chr06	49382437	49386087	SbPI660563.06G107900	29_19294	204	19295	PI_660563_Pink	Arr743924	TRUE	OG0002720	N0.HOG0005114 OG0002720	FALSE	8464
Chr06	49429748	49431098	SbPI660563.06G108500	29_19300	121	19301	PI_660563_Pink	Arr743928	TRUE	OG0002721	N0.HOG0005115 OG0002721	FALSE	8469
Chr06	49436720	49437907	SbPI660563.06G108600	29_19301	160	19302	PI_660563_Pink	Arr743929	TRUE	OG0002722	N0.HOG0005117 OG0002722	FALSE	8470
Chr06	49443287	49444745	SbPI660563.06G108700	29_19302	163	19303	PI_660563_Pink	Arr743930	TRUE	OG0002723	N0.HOG0005118 OG0002723	FALSE	8471
Chr06	49634538	49645037	SbPI660563.06G111100	29_19326	535	19327	PI_660563_Pink	Arr743953	TRUE	OG0002724	N0.HOG0005119 OG0002724	FALSE	8494
Chr06	49654173	49659417	SbPI660563.06G111300	29_19328	855	19329	PI_660563_Pink	Arr743954	TRUE	OG0002725	N0.HOG0005120 OG0002725	FALSE	8496
Chr06	50024094	50025451	SbPI660563.06G115600	29_19371	267	19372	PI_660563_Pink	Arr743987	TRUE	OG0002726	N0.HOG0005121 OG0002726	FALSE	8534
Chr06	50029153	50030556	SbPI660563.06G115700	29_19372	274	19373	PI_660563_Pink	Arr743988	TRUE	OG0002727	N0.HOG0005122 OG0002727	FALSE	8535
Chr06	50033488	50035066	SbPI660563.06G115800	29_19373	280	19374	PI_660563_Pink	Arr743989	TRUE	OG0002728	N0.HOG0005123 OG0002728	FALSE	8536
Chr06	50047347	50051580	SbPI660563.06G116000	29_19375	415	19376	PI_660563_Pink	Arr743991	TRUE	OG0002729	N0.HOG0005124 OG0002729	FALSE	8538
Chr06	50164034	50166437	SbPI660563.06G117600	29_19391	201	19392	PI_660563_Pink	Arr744005	TRUE	OG0002730	N0.HOG0005125 OG0002730	FALSE	8554
Chr06	50567112	50568912	SbPI660563.06G122700	29_19442	550	19443	PI_660563_Pink	Arr744051	TRUE	OG0002731	N0.HOG0005126 OG0002731	FALSE	8606
Chr06	50847828	50849891	SbPI660563.06G125700	29_19472	226	19473	PI_660563_Pink	Arr744079	TRUE	OG0002732	N0.HOG0005127 OG0002732	FALSE	8637
Chr06	51483072	51485414	SbPI660563.06G132200	29_19537	67	19538	PI_660563_Pink	Arr744125	TRUE	OG0002733	N0.HOG0005128 OG0002733	FALSE	8693
Chr06	51486673	51488933	SbPI660563.06G132300	29_19538	106	19539	PI_660563_Pink	Arr744126	TRUE	OG0002734	N0.HOG0005129 OG0002734	FALSE	8694
Chr06	51760680	51765621	SbPI660563.06G136000	29_19575	590	19576	PI_660563_Pink	Arr744154	TRUE	OG0002735	N0.HOG0005130 OG0002735	FALSE	8728
Chr06	52123682	52126381	SbPI660563.06G140400	29_19619	134	19620	PI_660563_Pink	Arr744193	TRUE	OG0002736	N0.HOG0005131 OG0002736	FALSE	8772
Chr06	52131207	52136696	SbPI660563.06G140600	29_19621	321	19622	PI_660563_Pink	Arr744195	TRUE	OG0002737	N0.HOG0005132 OG0002737	FALSE	8774
Chr06	52151743	52154131	SbPI660563.06G140800	29_19623	676	19624	PI_660563_Pink	Arr744197	TRUE	OG0002738	N0.HOG0005133 OG0002738	FALSE	8777
Chr06	52155349	52157949	SbPI660563.06G140900	29_19624	685	19625	PI_660563_Pink	Arr744198	TRUE	OG0002739	N0.HOG0005134 OG0002739	FALSE	8778
Chr06	52658164	52664521	SbPI660563.06G146400	29_19679	752	19680	PI_660563_Pink	Arr744238	TRUE	OG0002740	N0.HOG0005135 OG0002740	FALSE	8828
Chr06	53394569	53395448	SbPI660563.06G155000	29_19765	131	19766	PI_660563_Pink	Arr744311	TRUE	OG0002741	N0.HOG0005136 OG0002741	FALSE	8915
Chr06	53775455	53778044	SbPI660563.06G159500	29_19810	237	19811	PI_660563_Pink	Arr744349	TRUE	OG0002742	N0.HOG0005137 OG0002742	FALSE	8960
Chr06	53778778	53783397	SbPI660563.06G159600	29_19811	544	19812	PI_660563_Pink	Arr744350	TRUE	OG0002743	N0.HOG0005138 OG0002743	FALSE	8961
Chr06	54007826	54008201	SbPI660563.06G162300	29_19838	125	19839	PI_660563_Pink	Arr744375	TRUE	OG0002744	N0.HOG0005139 OG0002744	FALSE	8988
Chr06	54247667	54251676	SbPI660563.06G164200	29_19857	696	19858	PI_660563_Pink	Arr744391	TRUE	OG0002745	N0.HOG0005140 OG0002745	FALSE	9007
Chr06	55394983	55398964	SbPI660563.06G176600	29_19981	131	19982	PI_660563_Pink	Arr744491	TRUE	OG0002746	N0.HOG0005141 OG0002746	FALSE	9128
Chr06	55413427	55416483	SbPI660563.06G176900	29_19984	419	19985	PI_660563_Pink	Arr744494	TRUE	OG0002747	N0.HOG0005142 OG0002747	FALSE	9131
Chr06	55419636	55421277	SbPI660563.06G177000	29_19985	413	19986	PI_660563_Pink	Arr744495	TRUE	OG0002748	N0.HOG0005143 OG0002748	FALSE	9132
Chr06	55824018	55840025	SbPI660563.06G182200	29_20037	2746	20038	PI_660563_Pink	Arr744541	TRUE	OG0002749	N0.HOG0005144 OG0002749	FALSE	9185
Chr06	55843697	55845526	SbPI660563.06G182400	29_20039	366	20040	PI_660563_Pink	Arr744543	TRUE	OG0002750	N0.HOG0005145 OG0002750	FALSE	9187
Chr06	56287442	56291939	SbPI660563.06G187900	29_20094	583	20095	PI_660563_Pink	Arr744587	TRUE	OG0002751	N0.HOG0005146 OG0002751	FALSE	9242
Chr06	56907834	56915264	SbPI660563.06G195300	29_20168	1051	20169	PI_660563_Pink	Arr744651	TRUE	OG0002753	N0.HOG0005153 OG0002753	FALSE	9315
Chr06	56985304	56989236	SbPI660563.06G196200	29_20177	372	20178	PI_660563_Pink	Arr744657	TRUE	OG0002754	N0.HOG0005154 OG0002754	FALSE	9322
Chr06	56995580	56996070	SbPI660563.06G196400	29_20179	125	20180	PI_660563_Pink	Arr744659	TRUE	OG0002755	N0.HOG0005155 OG0002755	FALSE	9324
Chr06	57011859	57014414	SbPI660563.06G196600	29_20181	390	20182	PI_660563_Pink	Arr744660	TRUE	OG0002756	N0.HOG0005156 OG0002756	FALSE	9327
Chr06	57171341	57175410	SbPI660563.06G198700	29_20202	848	20203	PI_660563_Pink	Arr744676	TRUE	OG0002757	N0.HOG0005157 OG0002757	FALSE	9346
Chr06	57176817	57179967	SbPI660563.06G198800	29_20203	565	20204	PI_660563_Pink	Arr744677	TRUE	OG0002758	N0.HOG0005158 OG0002758	FALSE	9347
Chr06	57184967	57187245	SbPI660563.06G198900	29_20204	148	20205	PI_660563_Pink	Arr744678	TRUE	OG0002759	N0.HOG0005159 OG0002759	FALSE	9348
Chr06	57688500	57692233	SbPI660563.06G205600	29_20271	285	20272	PI_660563_Pink	Arr744728	TRUE	OG0002760	N0.HOG0005160 OG0002760	FALSE	9409
Chr06	57932894	57936960	SbPI660563.06G208800	29_20303	878	20304	PI_660563_Pink	Arr744741	TRUE	OG0002761	N0.HOG0005161 OG0002761	FALSE	9425
Chr06	57939935	57945400	SbPI660563.06G208900	29_20304	832	20305	PI_660563_Pink	Arr744742	TRUE	OG0002762	N0.HOG0005162 OG0002762	FALSE	9426
Chr06	59178541	59180902	SbPI660563.06G225600	29_20471	465	20472	PI_660563_Pink	Arr744866	TRUE	OG0002763	N0.HOG0005163 OG0002763	FALSE	9575
Chr06	59187113	59188702	SbPI660563.06G225800	29_20473	428	20474	PI_660563_Pink	Arr744868	TRUE	OG0002764	N0.HOG0005164 OG0002764	FALSE	9577
Chr06	59805721	59807664	SbPI660563.06G232600	29_20541	375	20542	PI_660563_Pink	Arr875053	FALSE	OG0002765	N0.HOG0005166 OG0002765	FALSE	9641
Chr06	59814913	59819820	SbPI660563.06G232800	29_20543	479	20544	PI_660563_Pink	Arr744925	TRUE	OG0002766	N0.HOG0005169 OG0002766	FALSE	9642
Chr06	59958964	59961516	SbPI660563.06G234600	29_20561	473	20562	PI_660563_Pink	Arr744942	TRUE	OG0002767	N0.HOG0005170 OG0002767	FALSE	9660
Chr06	59974977	59976115	SbPI660563.06G234800	29_20563	212	20564	PI_660563_Pink	Arr744944	TRUE	OG0002768	N0.HOG0005171 OG0002768	FALSE	9662
Chr06	60125368	60129784	SbPI660563.06G237100	29_20586	210	20587	PI_660563_Pink	Arr744964	TRUE	OG0002769	N0.HOG0005172 OG0002769	FALSE	9685
Chr06	60129658	60132854	SbPI660563.06G237200	29_20587	352	20588	PI_660563_Pink	Arr744965	TRUE	OG0002770	N0.HOG0005173 OG0002770	FALSE	9686
Chr06	60744013	60749505	SbPI660563.06G245200	29_20667	692	20668	PI_660563_Pink	Arr745041	TRUE	OG0002771	N0.HOG0005174 OG0002771	FALSE	9772
Chr06	61900647	61905858	SbPI660563.06G259700	29_20812	482	20813	PI_660563_Pink	Arr745169	TRUE	OG0002772	N0.HOG0005175 OG0002772	FALSE	9917
Chr06	46631088	46633695	SbPI660563.06G079800	29_19013	199	19014	PI_660563_Pink	Arr743700	TRUE	OG0004609	N0.HOG0007114 OG0004609	FALSE	8199
Chr06	48405261	48407363	SbPI660563.06G096400	29_19179	123	19180	PI_660563_Pink	Arr743837	TRUE	OG0005625	N0.HOG0008169 OG0005625	FALSE	8359
Chr06	228754	233584	SbPI660563.06G001100	29_18226	768	18227	PI_660563_Pink	Arr743150	TRUE	OG0005709	N0.HOG0008261 OG0005709	FALSE	7504
Chr06	781577	793385	SbPI660563.06G002300	29_18238	381	18239	PI_660563_Pink	Arr743151	TRUE	OG0005711	N0.HOG0008263 OG0005711	FALSE	7508
Chr06	805940	810691	SbPI660563.06G002600	29_18241	716	18242	PI_660563_Pink	Arr743154	TRUE	OG0005712	N0.HOG0008264 OG0005712	FALSE	7512
Chr06	857343	860524	SbPI660563.06G002800	29_18243	317	18244	PI_660563_Pink	Arr743156	TRUE	OG0005713	N0.HOG0008265 OG0005713	FALSE	7514
Chr06	896765	904579	SbPI660563.06G003100	29_18246	863	18247	PI_660563_Pink	Arr743159	TRUE	OG0005714	N0.HOG0008266 OG0005714	FALSE	7517
Chr06	953429	957936	SbPI660563.06G003600	29_18251	309	18252	PI_660563_Pink	Arr743164	TRUE	OG0005715	N0.HOG0008267 OG0005715	FALSE	7523
Chr06	1283117	1288143	SbPI660563.06G005900	29_18274	488	18275	PI_660563_Pink	Arr874944	TRUE	OG0005716	N0.HOG0008268 OG0005716	FALSE	7544
Chr06	1618934	1623422	SbPI660563.06G008300	29_18298	265	18299	PI_660563_Pink	Arr743187	TRUE	OG0005717	N0.HOG0008269 OG0005717	FALSE	7562
Chr06	1627103	1635384	SbPI660563.06G008400	29_18299	904	18300	PI_660563_Pink	Arr743188	TRUE	OG0005718	N0.HOG0008273 OG0005718	FALSE	7563
Chr06	1760056	1763222	SbPI660563.06G009400	29_18309	304	18310	PI_660563_Pink	Arr743198	TRUE	OG0005719	N0.HOG0008274 OG0005719	FALSE	7574
Chr06	1768219	1772943	SbPI660563.06G009500	29_18310	550	18311	PI_660563_Pink	Arr743199	TRUE	OG0005720	N0.HOG0008275 OG0005720	FALSE	7575
Chr06	1808173	1811504	SbPI660563.06G009900	29_18314	311	18315	PI_660563_Pink	Arr743203	TRUE	OG0005721	N0.HOG0008276 OG0005721	FALSE	7579
Chr06	1917004	1919781	SbPI660563.06G010700	29_18322	125	18323	PI_660563_Pink	Arr743207	TRUE	OG0005722	N0.HOG0008277 OG0005722	FALSE	7585
Chr06	1955205	1959345	SbPI660563.06G011300	29_18328	432	18329	PI_660563_Pink	Arr743213	TRUE	OG0005723	N0.HOG0008278 OG0005723	FALSE	7591
Chr06	1961423	1965222	SbPI660563.06G011400	29_18329	423	18330	PI_660563_Pink	Arr743214	TRUE	OG0005724	N0.HOG0008279 OG0005724	FALSE	7592
Chr06	1992436	1997009	SbPI660563.06G011600	29_18331	785	18332	PI_660563_Pink	Arr743215	TRUE	OG0005725	N0.HOG0008280 OG0005725	FALSE	7593
Chr06	2138812	2141212	SbPI660563.06G012200	29_18337	423	18338	PI_660563_Pink	Arr743217	TRUE	OG0005726	N0.HOG0008281 OG0005726	FALSE	7597
Chr06	2164347	2169171	SbPI660563.06G012300	29_18338	312	18339	PI_660563_Pink	Arr743218	TRUE	OG0005727	N0.HOG0008282 OG0005727	FALSE	7598
Chr06	2244073	2252148	SbPI660563.06G013000	29_18345	401	18346	PI_660563_Pink	Arr743225	TRUE	OG0005728	N0.HOG0008283 OG0005728	FALSE	7606
Chr06	2271033	2276648	SbPI660563.06G013200	29_18347	413	18348	PI_660563_Pink	Arr743227	TRUE	OG0005729	N0.HOG0008285 OG0005729	FALSE	7608
Chr06	2336269	2340940	SbPI660563.06G013900	29_18354	384	18355	PI_660563_Pink	Arr743234	TRUE	OG0005730	N0.HOG0008287 OG0005730	FALSE	7617
Chr06	2489950	2491709	SbPI660563.06G014400	29_18359	363	18360	PI_660563_Pink	Arr743237	TRUE	OG0005731	N0.HOG0008288 OG0005731	FALSE	7620
Chr06	2492639	2498076	SbPI660563.06G014500	29_18360	1549	18361	PI_660563_Pink	Arr743238	TRUE	OG0005732	N0.HOG0008289 OG0005732	FALSE	7621
Chr06	2524061	2526666	SbPI660563.06G014600	29_18361	652	18362	PI_660563_Pink	Arr743239	TRUE	OG0005733	N0.HOG0008290 OG0005733	FALSE	7622
Chr06	2557954	2560148	SbPI660563.06G014700	29_18362	709	18363	PI_660563_Pink	Arr874950	FALSE	OG0005734	N0.HOG0008291 OG0005734	FALSE	7623
Chr06	2704285	2717993	SbPI660563.06G015300	29_18368	965	18369	PI_660563_Pink	Arr743243	TRUE	OG0005735	N0.HOG0008292 OG0005735	FALSE	7628
Chr06	2717646	2720469	SbPI660563.06G015400	29_18369	283	18370	PI_660563_Pink	Arr743244	TRUE	OG0005736	N0.HOG0008293 OG0005736	FALSE	7629
Chr06	2734217	2738237	SbPI660563.06G015500	29_18370	71	18371	PI_660563_Pink	Arr743245	TRUE	OG0005737	N0.HOG0008294 OG0005737	FALSE	7630
Chr06	2889674	2892324	SbPI660563.06G015700	29_18372	179	18373	PI_660563_Pink	Arr743246	TRUE	OG0005738	N0.HOG0008295 OG0005738	FALSE	7631
Chr06	2893033	2894449	SbPI660563.06G015800	29_18373	164	18374	PI_660563_Pink	Arr874951	TRUE	OG0005739	N0.HOG0008296 OG0005739	FALSE	7632
Chr06	2923573	2943094	SbPI660563.06G015900	29_18374	1173	18375	PI_660563_Pink	Arr743247	TRUE	OG0005740	N0.HOG0008297 OG0005740	FALSE	7634
Chr06	3165879	3171347	SbPI660563.06G017000	29_18385	515	18386	PI_660563_Pink	Arr743253	TRUE	OG0005741	N0.HOG0008298 OG0005741	FALSE	7642
Chr06	3525497	3526356	SbPI660563.06G018200	29_18397	178	18398	PI_660563_Pink	Arr743261	TRUE	OG0005742	N0.HOG0008299 OG0005742	FALSE	7652
Chr06	4080192	4080764	SbPI660563.06G020200	29_18417	133	18418	PI_660563_Pink	Arr874955	FALSE	OG0005743	N0.HOG0008300 OG0005743	FALSE	7665
Chr06	4249793	4252065	SbPI660563.06G021000	29_18425	384	18426	PI_660563_Pink	Arr743278	TRUE	OG0005744	N0.HOG0008301 OG0005744	FALSE	7673
Chr06	4416589	4418674	SbPI660563.06G022400	29_18439	472	18440	PI_660563_Pink	Arr743281	TRUE	OG0005745	N0.HOG0008302 OG0005745	FALSE	7679
Chr06	4436001	4438845	SbPI660563.06G022500	29_18440	837	18441	PI_660563_Pink	Arr874958	TRUE	OG0005746	N0.HOG0008303 OG0005746	FALSE	7680
Chr06	5847374	5853986	SbPI660563.06G025200	29_18467	697	18468	PI_660563_Pink	Arr743299	TRUE	OG0005747	N0.HOG0008304 OG0005747	FALSE	7704
Chr06	6209942	6218458	SbPI660563.06G026300	29_18478	366	18479	PI_660563_Pink	Arr874961	TRUE	OG0005748	N0.HOG0008305 OG0005748	FALSE	7713
Chr06	6385520	6394112	SbPI660563.06G026700	29_18482	657	18483	PI_660563_Pink	Arr743309	TRUE	OG0005749	N0.HOG0008306 OG0005749	FALSE	7717
Chr06	6481141	6487700	SbPI660563.06G027200	29_18487	1171	18488	PI_660563_Pink	Arr743313	TRUE	OG0005750	N0.HOG0008307 OG0005750	FALSE	7721
Chr06	6725848	6741659	SbPI660563.06G027700	29_18492	2328	18493	PI_660563_Pink	Arr743318	TRUE	OG0005751	N0.HOG0008308 OG0005751	FALSE	7727
Chr06	7382888	7408042	SbPI660563.06G029500	29_18510	325	18511	PI_660563_Pink	Arr743327	TRUE	OG0005752	N0.HOG0008309 OG0005752	FALSE	7738
Chr06	7873239	7880326	SbPI660563.06G030200	29_18517	309	18518	PI_660563_Pink	Arr743334	TRUE	OG0005753	N0.HOG0008310 OG0005753	FALSE	7747
Chr06	10214561	10225257	SbPI660563.06G031500	29_18530	537	18531	PI_660563_Pink	Arr743346	TRUE	OG0005754	N0.HOG0008311 OG0005754	FALSE	7761
Chr06	11215344	11255237	SbPI660563.06G031800	29_18533	894	18534	PI_660563_Pink	Arr743349	TRUE	OG0005755	N0.HOG0008312 OG0005755	FALSE	7765
Chr06	12330291	12347779	SbPI660563.06G032500	29_18540	728	18541	PI_660563_Pink	Arr743354	TRUE	OG0005756	N0.HOG0008313 OG0005756	FALSE	7770
Chr06	18255282	18281633	SbPI660563.06G035100	29_18566	431	18567	PI_660563_Pink	Arr743366	TRUE	OG0005757	N0.HOG0008314 OG0005757	FALSE	7787
Chr06	21159382	21206759	SbPI660563.06G035900	29_18574	793	18575	PI_660563_Pink	Arr743373	TRUE	OG0005758	N0.HOG0008315 OG0005758	FALSE	7796
Chr06	31965512	31971119	SbPI660563.06G038900	29_18604	654	18605	PI_660563_Pink	Arr743395	TRUE	OG0005759	N0.HOG0008316 OG0005759	FALSE	7821
Chr06	35449240	35450489	SbPI660563.06G040300	29_18618	378	18619	PI_660563_Pink	Arr743407	TRUE	OG0005760	N0.HOG0008317 OG0005760	FALSE	7835
Chr06	35773651	35776514	SbPI660563.06G041000	29_18625	186	18626	PI_660563_Pink	Arr743410	TRUE	OG0005761	N0.HOG0008318 OG0005761	FALSE	7839
Chr06	36200192	36207340	SbPI660563.06G041100	29_18626	330	18627	PI_660563_Pink	Arr743411	TRUE	OG0005762	N0.HOG0008319 OG0005762	FALSE	7840
Chr06	36620312	36625866	SbPI660563.06G042300	29_18639	569	18640	PI_660563_Pink	Arr743421	TRUE	OG0005763	N0.HOG0008320 OG0005763	FALSE	7851
Chr06	36618753	36630487	SbPI660563.06G042400	29_18638	389	18639	PI_660563_Pink	Arr743422	TRUE	OG0005764	N0.HOG0008321 OG0005764	FALSE	7852
Chr06	36909618	36915265	SbPI660563.06G042700	29_18642	412	18643	PI_660563_Pink	Arr743423	TRUE	OG0005765	N0.HOG0008322 OG0005765	FALSE	7855
Chr06	37865306	37866604	SbPI660563.06G043700	29_18652	199	18653	PI_660563_Pink	Arr743425	TRUE	OG0005766	N0.HOG0008323 OG0005766	FALSE	7859
Chr06	38174159	38174834	SbPI660563.06G044600	29_18661	70	18662	PI_660563_Pink	Arr874967	FALSE	OG0005767	N0.HOG0008325 OG0005767	FALSE	7869
Chr06	38842280	38846486	SbPI660563.06G046100	29_18676	682	18677	PI_660563_Pink	Arr743440	TRUE	OG0005768	N0.HOG0008326 OG0005768	FALSE	7881
Chr06	39362810	39363344	SbPI660563.06G046800	29_18683	178	18684	PI_660563_Pink	Arr743444	TRUE	OG0005769	N0.HOG0008327 OG0005769	FALSE	7887
Chr06	39562524	39566490	SbPI660563.06G047100	29_18686	349	18687	PI_660563_Pink	Arr743446	TRUE	OG0005770	N0.HOG0008328 OG0005770	FALSE	7889
Chr06	39583084	39586254	SbPI660563.06G047200	29_18687	427	18688	PI_660563_Pink	Arr743447	TRUE	OG0005771	N0.HOG0008329 OG0005771	FALSE	7890
Chr06	39973271	39981137	SbPI660563.06G048100	29_18696	629	18697	PI_660563_Pink	Arr743456	TRUE	OG0005772	N0.HOG0008330 OG0005772	FALSE	7900
Chr06	40115602	40119121	SbPI660563.06G048500	29_18700	245	18701	PI_660563_Pink	Arr743458	TRUE	OG0005773	N0.HOG0008331 OG0005773	FALSE	7902
Chr06	40120064	40121423	SbPI660563.06G048600	29_18701	111	18702	PI_660563_Pink	Arr743459	TRUE	OG0005774	N0.HOG0008332 OG0005774	FALSE	7903
Chr06	40124251	40129303	SbPI660563.06G048700	29_18702	593	18703	PI_660563_Pink	Arr743460	TRUE	OG0005775	N0.HOG0008333 OG0005775	FALSE	7904
Chr06	40733072	40735645	SbPI660563.06G050200	29_18717	503	18718	PI_660563_Pink	Arr743474	TRUE	OG0005776	N0.HOG0008334 OG0005776	FALSE	7919
Chr06	41178706	41191141	SbPI660563.06G051500	29_18730	701	18731	PI_660563_Pink	Arr743486	TRUE	OG0005777	N0.HOG0008335 OG0005777	FALSE	7932
Chr06	42073219	42093612	SbPI660563.06G053700	29_18752	1103	18753	PI_660563_Pink	Arr743503	TRUE	OG0005778	N0.HOG0008336 OG0005778	FALSE	7953
Chr06	42134481	42136154	SbPI660563.06G054000	29_18755	459	18756	PI_660563_Pink	Arr743506	TRUE	OG0005779	N0.HOG0008337 OG0005779	FALSE	7956
Chr06	42310384	42312418	SbPI660563.06G054300	29_18758	379	18759	PI_660563_Pink	Arr874972	FALSE	OG0005780	N0.HOG0008338 OG0005780	FALSE	7960
Chr06	42508595	42510598	SbPI660563.06G054600	29_18761	349	18762	PI_660563_Pink	Arr874972	FALSE	OG0005781	N0.HOG0008339 OG0005781	FALSE	7960
Chr06	42994153	42997129	SbPI660563.06G057400	29_18789	538	18790	PI_660563_Pink	Arr743531	TRUE	OG0005782	N0.HOG0008340 OG0005782	FALSE	7988
Chr06	43116764	43118290	SbPI660563.06G058700	29_18802	105	18803	PI_660563_Pink	Arr743539	TRUE	OG0005783	N0.HOG0008341 OG0005783	FALSE	7998
Chr06	43578188	43583252	SbPI660563.06G060400	29_18819	600	18820	PI_660563_Pink	Arr874976	FALSE	OG0005784	N0.HOG0008342 OG0005784	FALSE	8014
Chr06	43944040	43945221	SbPI660563.06G063000	29_18845	118	18846	PI_660563_Pink	Arr874978	FALSE	OG0005785	N0.HOG0008343 OG0005785	FALSE	8030
Chr06	44340235	44341094	SbPI660563.06G064200	29_18857	97	18858	PI_660563_Pink	Arr743572	TRUE	OG0005786	N0.HOG0008344 OG0005786	FALSE	8043
Chr06	44360290	44362186	SbPI660563.06G064300	29_18858	448	18859	PI_660563_Pink	Arr743573	TRUE	OG0005787	N0.HOG0008345 OG0005787	FALSE	8044
Chr06	44850081	44855579	SbPI660563.06G066500	29_18880	638	18881	PI_660563_Pink	Arr743592	TRUE	OG0005788	N0.HOG0008346 OG0005788	FALSE	8067
Chr06	45184402	45185712	SbPI660563.06G067300	29_18888	192	18889	PI_660563_Pink	Arr743597	TRUE	OG0005789	N0.HOG0008347 OG0005789	FALSE	8076
Chr06	45208987	45222078	SbPI660563.06G067400	29_18889	522	18890	PI_660563_Pink	Arr743598	TRUE	OG0005790	N0.HOG0008348 OG0005790	FALSE	8077
Chr06	45222353	45227081	SbPI660563.06G067500	29_18890	537	18891	PI_660563_Pink	Arr743599	TRUE	OG0005791	N0.HOG0008349 OG0005791	FALSE	8078
Chr06	45280046	45284456	SbPI660563.06G067900	29_18894	780	18895	PI_660563_Pink	Arr874982	FALSE	OG0005792	N0.HOG0008350 OG0005792	FALSE	8080
Chr06	45403097	45405466	SbPI660563.06G069200	29_18907	382	18908	PI_660563_Pink	Arr743611	TRUE	OG0005793	N0.HOG0008351 OG0005793	FALSE	8093
Chr06	45410992	45415188	SbPI660563.06G069300	29_18908	737	18909	PI_660563_Pink	Arr743612	TRUE	OG0005794	N0.HOG0008352 OG0005794	FALSE	8094
Chr06	45415299	45417680	SbPI660563.06G069400	29_18909	276	18910	PI_660563_Pink	Arr743613	TRUE	OG0005795	N0.HOG0008353 OG0005795	FALSE	8095
Chr06	45461386	45463566	SbPI660563.06G070200	29_18917	531	18918	PI_660563_Pink	Arr743619	TRUE	OG0005796	N0.HOG0008354 OG0005796	FALSE	8103
Chr06	45465999	45493841	SbPI660563.06G070300	29_18918	1427	18919	PI_660563_Pink	Arr743620	TRUE	OG0005797	N0.HOG0008355 OG0005797	FALSE	8104
Chr06	45497072	45499777	SbPI660563.06G070400	29_18919	419	18920	PI_660563_Pink	Arr743621	TRUE	OG0005798	N0.HOG0008356 OG0005798	FALSE	8105
Chr06	45500336	45502372	SbPI660563.06G070500	29_18920	97	18921	PI_660563_Pink	Arr743622	TRUE	OG0005799	N0.HOG0008357 OG0005799	FALSE	8106
Chr06	45537900	45542738	SbPI660563.06G070800	29_18923	539	18924	PI_660563_Pink	Arr743625	TRUE	OG0005800	N0.HOG0008358 OG0005800	FALSE	8110
Chr06	45625978	45629759	SbPI660563.06G071600	29_18931	526	18932	PI_660563_Pink	Arr743633	TRUE	OG0005801	N0.HOG0008359 OG0005801	FALSE	8119
Chr06	45718781	45721078	SbPI660563.06G071800	29_18933	266	18934	PI_660563_Pink	Arr743635	TRUE	OG0005802	N0.HOG0008360 OG0005802	FALSE	8121
Chr06	45782482	45784044	SbPI660563.06G072400	29_18939	206	18940	PI_660563_Pink	Arr743641	TRUE	OG0005803	N0.HOG0008361 OG0005803	FALSE	8129
Chr06	45953972	45960779	SbPI660563.06G074000	29_18955	436	18956	PI_660563_Pink	Arr743657	TRUE	OG0005804	N0.HOG0008362 OG0005804	FALSE	8146
Chr06	46049758	46053877	SbPI660563.06G075200	29_18967	346	18968	PI_660563_Pink	Arr743661	TRUE	OG0005805	N0.HOG0008363 OG0005805	FALSE	8152
Chr06	46135374	46139814	SbPI660563.06G075300	29_18968	590	18969	PI_660563_Pink	Arr743662	TRUE	OG0005806	N0.HOG0008364 OG0005806	FALSE	8153
Chr06	46304963	46314178	SbPI660563.06G076400	29_18979	795	18980	PI_660563_Pink	Arr743670	TRUE	OG0005807	N0.HOG0008365 OG0005807	FALSE	8163
Chr06	46355670	46356321	SbPI660563.06G077000	29_18985	217	18986	PI_660563_Pink	Arr743676	TRUE	OG0005808	N0.HOG0008366 OG0005808	FALSE	8169
Chr06	46367935	46370468	SbPI660563.06G077200	29_18987	208	18988	PI_660563_Pink	Arr743678	TRUE	OG0005809	N0.HOG0008367 OG0005809	FALSE	8173
Chr06	46370203	46372643	SbPI660563.06G077300	29_18988	206	18989	PI_660563_Pink	Arr743679	TRUE	OG0005810	N0.HOG0008368 OG0005810	FALSE	8174
Chr06	46893606	46896389	SbPI660563.06G080700	29_19022	551	19023	PI_660563_Pink	Arr743706	TRUE	OG0005811	N0.HOG0008369 OG0005811	FALSE	8206
Chr06	46890968	46892839	SbPI660563.06G080600	29_19021	200	19022	PI_660563_Pink	Arr743705	TRUE	OG0005812	N0.HOG0008370 OG0005812	FALSE	8205
Chr06	46912434	46914925	SbPI660563.06G080800	29_19023	197	19024	PI_660563_Pink	Arr743707	TRUE	OG0005813	N0.HOG0008371 OG0005813	FALSE	8207
Chr06	46914913	46918045	SbPI660563.06G080900	29_19024	193	19025	PI_660563_Pink	Arr743708	TRUE	OG0005814	N0.HOG0008372 OG0005814	FALSE	8208
Chr06	47018535	47021202	SbPI660563.06G082000	29_19035	331	19036	PI_660563_Pink	Arr874987	FALSE	OG0005815	N0.HOG0008373 OG0005815	FALSE	8219
Chr06	47510328	47511745	SbPI660563.06G086200	29_19077	172	19078	PI_660563_Pink	Arr743749	TRUE	OG0005816	N0.HOG0008374 OG0005816	FALSE	8262
Chr06	47524587	47528223	SbPI660563.06G086300	29_19078	338	19079	PI_660563_Pink	Arr743750	TRUE	OG0005817	N0.HOG0008375 OG0005817	FALSE	8263
Chr06	47534317	47536459	SbPI660563.06G086400	29_19079	502	19080	PI_660563_Pink	Arr743751	TRUE	OG0005818	N0.HOG0008376 OG0005818	FALSE	8264
Chr06	47560892	47565063	SbPI660563.06G086600	29_19081	711	19082	PI_660563_Pink	Arr743753	TRUE	OG0005819	N0.HOG0008377 OG0005819	FALSE	8266
Chr06	47593919	47597557	SbPI660563.06G087000	29_19085	329	19086	PI_660563_Pink	Arr743757	TRUE	OG0005820	N0.HOG0008378 OG0005820	FALSE	8271
Chr06	47707427	47710360	SbPI660563.06G088300	29_19098	259	19099	PI_660563_Pink	Arr743767	TRUE	OG0005821	N0.HOG0008379 OG0005821	FALSE	8283
Chr06	47717497	47728038	SbPI660563.06G088500	29_19100	411	19101	PI_660563_Pink	Arr743768	TRUE	OG0005822	N0.HOG0008380 OG0005822	FALSE	8284
Chr06	47743039	47744334	SbPI660563.06G088700	29_19102	213	19103	PI_660563_Pink	Arr743766	TRUE	OG0005823	N0.HOG0008381 OG0005823	FALSE	8282
Chr06	47836477	47839751	SbPI660563.06G089700	29_19112	374	19113	PI_660563_Pink	Arr743778	TRUE	OG0005824	N0.HOG0008382 OG0005824	FALSE	8294
Chr06	47856052	47859282	SbPI660563.06G090000	29_19115	370	19116	PI_660563_Pink	Arr874992	FALSE	OG0005825	N0.HOG0008383 OG0005825	FALSE	8295
Chr06	47934827	47936875	SbPI660563.06G090400	29_19119	564	19120	PI_660563_Pink	Arr743781	TRUE	OG0005826	N0.HOG0008384 OG0005826	FALSE	8298
Chr06	47938365	47946143	SbPI660563.06G090500	29_19120	1263	19121	PI_660563_Pink	Arr743782	TRUE	OG0005827	N0.HOG0008385 OG0005827	FALSE	8299
Chr06	47966421	47971383	SbPI660563.06G090800	29_19123	203	19124	PI_660563_Pink	Arr743785	TRUE	OG0005828	N0.HOG0008386 OG0005828	FALSE	8302
Chr06	47983508	47987994	SbPI660563.06G091100	29_19126	729	19127	PI_660563_Pink	Arr743788	TRUE	OG0005829	N0.HOG0008387 OG0005829	FALSE	8305
Chr06	47988034	47994415	SbPI660563.06G091200	29_19127	447	19128	PI_660563_Pink	Arr743789	TRUE	OG0005830	N0.HOG0008388 OG0005830	FALSE	8306
Chr06	47999892	48004286	SbPI660563.06G091400	29_19129	374	19130	PI_660563_Pink	Arr743791	TRUE	OG0005831	N0.HOG0008389 OG0005831	FALSE	8308
Chr06	48135069	48138002	SbPI660563.06G092800	29_19143	380	19144	PI_660563_Pink	Arr743803	TRUE	OG0005832	N0.HOG0008390 OG0005832	FALSE	8321
Chr06	48154255	48158209	SbPI660563.06G093000	29_19145	262	19146	PI_660563_Pink	Arr743805	TRUE	OG0005833	N0.HOG0008391 OG0005833	FALSE	8323
Chr06	48208906	48211086	SbPI660563.06G093900	29_19154	353	19155	PI_660563_Pink	Arr743814	TRUE	OG0005834	N0.HOG0008393 OG0005834	FALSE	8334
Chr06	48214457	48218988	SbPI660563.06G094000	29_19155	773	19156	PI_660563_Pink	Arr743815	TRUE	OG0005835	N0.HOG0008394 OG0005835	FALSE	8335
Chr06	48219164	48224252	SbPI660563.06G094100	29_19156	507	19157	PI_660563_Pink	Arr743816	TRUE	OG0005836	N0.HOG0008395 OG0005836	FALSE	8336
Chr06	48244271	48248594	SbPI660563.06G094200	29_19157	317	19158	PI_660563_Pink	Arr743817	TRUE	OG0005837	N0.HOG0008396 OG0005837	FALSE	8337
Chr06	48249823	48251236	SbPI660563.06G094300	29_19158	351	19159	PI_660563_Pink	Arr743818	TRUE	OG0005838	N0.HOG0008397 OG0005838	FALSE	8338
Chr06	48251236	48252960	SbPI660563.06G094400	29_19159	375	19160	PI_660563_Pink	Arr743819	TRUE	OG0005839	N0.HOG0008398 OG0005839	FALSE	8339
Chr06	48269714	48278928	SbPI660563.06G094600	29_19161	1042	19162	PI_660563_Pink	Arr743820	TRUE	OG0005840	N0.HOG0008399 OG0005840	FALSE	8340
Chr06	48303736	48306533	SbPI660563.06G095000	29_19165	346	19166	PI_660563_Pink	Arr743824	TRUE	OG0005841	N0.HOG0008400 OG0005841	FALSE	8344
Chr06	48311166	48313664	SbPI660563.06G095100	29_19166	327	19167	PI_660563_Pink	Arr743825	TRUE	OG0005842	N0.HOG0008401 OG0005842	FALSE	8346
Chr06	48315086	48321993	SbPI660563.06G095200	29_19167	318	19168	PI_660563_Pink	Arr743826	TRUE	OG0005843	N0.HOG0008402 OG0005843	FALSE	8347
Chr06	48316125	48318711	SbPI660563.06G095300	29_19168	424	19169	PI_660563_Pink	Arr743827	TRUE	OG0005844	N0.HOG0008403 OG0005844	FALSE	8348
Chr06	48465746	48472556	SbPI660563.06G096900	29_19184	1033	19185	PI_660563_Pink	Arr743842	TRUE	OG0005845	N0.HOG0008404 OG0005845	FALSE	8364
Chr06	48523798	48525201	SbPI660563.06G097500	29_19190	157	19191	PI_660563_Pink	Arr874994	FALSE	OG0005846	N0.HOG0008405 OG0005846	FALSE	8370
Chr06	48542168	48543345	SbPI660563.06G097700	29_19192	108	19193	PI_660563_Pink	Arr743846	TRUE	OG0005847	N0.HOG0008406 OG0005847	FALSE	8371
Chr06	48547155	48548417	SbPI660563.06G097800	29_19193	155	19194	PI_660563_Pink	Arr874994	FALSE	OG0005848	N0.HOG0008407 OG0005848	FALSE	8370
Chr06	49001456	49004751	SbPI660563.06G102600	29_19241	409	19242	PI_660563_Pink	Arr743882	TRUE	OG0005849	N0.HOG0008408 OG0005849	FALSE	8415
Chr06	49029930	49034024	SbPI660563.06G103000	29_19245	303	19246	PI_660563_Pink	Arr743886	TRUE	OG0005850	N0.HOG0008409 OG0005850	FALSE	8419
Chr06	49035106	49041153	SbPI660563.06G103100	29_19246	799	19247	PI_660563_Pink	Arr743887	TRUE	OG0005851	N0.HOG0008410 OG0005851	FALSE	8422
Chr06	49043504	49049055	SbPI660563.06G103200	29_19247	1046	19248	PI_660563_Pink	Arr743888	TRUE	OG0005852	N0.HOG0008411 OG0005852	FALSE	8423
Chr06	49049939	49054025	SbPI660563.06G103300	29_19248	423	19249	PI_660563_Pink	Arr743889	TRUE	OG0005853	N0.HOG0008412 OG0005853	FALSE	8424
Chr06	49091880	49095936	SbPI660563.06G103900	29_19254	441	19255	PI_660563_Pink	Arr743894	TRUE	OG0005854	N0.HOG0008415 OG0005854	FALSE	8429
Chr06	49203196	49205186	SbPI660563.06G105000	29_19265	514	19266	PI_660563_Pink	Arr874998	FALSE	OG0005855	N0.HOG0008417 OG0005855	FALSE	8440
Chr06	49343151	49345200	SbPI660563.06G107400	29_19289	523	19290	PI_660563_Pink	Arr743919	TRUE	OG0005856	N0.HOG0008418 OG0005856	FALSE	8459
Chr06	49356395	49362072	SbPI660563.06G107500	29_19290	339	19291	PI_660563_Pink	Arr743920	TRUE	OG0005857	N0.HOG0008419 OG0005857	FALSE	8460
Chr06	49363788	49366164	SbPI660563.06G107600	29_19291	363	19292	PI_660563_Pink	Arr743921	TRUE	OG0005858	N0.HOG0008420 OG0005858	FALSE	8461
Chr06	49368945	49373812	SbPI660563.06G107700	29_19292	477	19293	PI_660563_Pink	Arr743922	TRUE	OG0005859	N0.HOG0008421 OG0005859	FALSE	8462
Chr06	49377614	49377998	SbPI660563.06G107800	29_19293	70	19294	PI_660563_Pink	Arr743923	TRUE	OG0005860	N0.HOG0008422 OG0005860	FALSE	8463
Chr06	49423518	49429149	SbPI660563.06G108400	29_19299	666	19300	PI_660563_Pink	Arr743927	TRUE	OG0005861	N0.HOG0008423 OG0005861	FALSE	8468
Chr06	49474722	49479153	SbPI660563.06G109000	29_19305	328	19306	PI_660563_Pink	Arr743933	TRUE	OG0005862	N0.HOG0008424 OG0005862	FALSE	8474
Chr06	49480728	49490155	SbPI660563.06G109100	29_19306	659	19307	PI_660563_Pink	Arr743934	TRUE	OG0005863	N0.HOG0008425 OG0005863	FALSE	8475
Chr06	49491041	49495313	SbPI660563.06G109200	29_19307	319	19308	PI_660563_Pink	Arr743935	TRUE	OG0005864	N0.HOG0008426 OG0005864	FALSE	8476
Chr06	49511517	49516556	SbPI660563.06G109500	29_19310	511	19311	PI_660563_Pink	Arr743938	TRUE	OG0005865	N0.HOG0008427 OG0005865	FALSE	8479
Chr06	49522217	49527402	SbPI660563.06G109600	29_19311	284	19312	PI_660563_Pink	Arr743939	TRUE	OG0005866	N0.HOG0008428 OG0005866	FALSE	8480
Chr06	49533584	49540343	SbPI660563.06G109700	29_19312	508	19313	PI_660563_Pink	Arr743940	TRUE	OG0005867	N0.HOG0008429 OG0005867	FALSE	8481
Chr06	49541551	49550534	SbPI660563.06G109800	29_19313	394	19314	PI_660563_Pink	Arr743941	TRUE	OG0005868	N0.HOG0008430 OG0005868	FALSE	8482
Chr06	49551802	49555700	SbPI660563.06G109900	29_19314	460	19315	PI_660563_Pink	Arr743942	TRUE	OG0005869	N0.HOG0008431 OG0005869	FALSE	8483
Chr06	49561245	49564942	SbPI660563.06G110000	29_19315	383	19316	PI_660563_Pink	Arr743943	TRUE	OG0005870	N0.HOG0008432 OG0005870	FALSE	8484
Chr06	49564191	49566457	SbPI660563.06G110100	29_19316	208	19317	PI_660563_Pink	Arr743944	TRUE	OG0005871	N0.HOG0008433 OG0005871	FALSE	8485
Chr06	49567091	49575046	SbPI660563.06G110200	29_19317	924	19318	PI_660563_Pink	Arr743945	TRUE	OG0005872	N0.HOG0008434 OG0005872	FALSE	8486
Chr06	49581509	49587714	SbPI660563.06G110300	29_19318	944	19319	PI_660563_Pink	Arr743946	TRUE	OG0005873	N0.HOG0008435 OG0005873	FALSE	8487
Chr06	49592850	49597944	SbPI660563.06G110400	29_19319	157	19320	PI_660563_Pink	Arr743947	TRUE	OG0005874	N0.HOG0008436 OG0005874	FALSE	8488
Chr06	49606643	49613716	SbPI660563.06G110700	29_19322	417	19323	PI_660563_Pink	Arr743949	TRUE	OG0005875	N0.HOG0008437 OG0005875	FALSE	8490
Chr06	49615614	49617440	SbPI660563.06G110800	29_19323	281	19324	PI_660563_Pink	Arr743950	TRUE	OG0005876	N0.HOG0008438 OG0005876	FALSE	8491
Chr06	49624790	49627173	SbPI660563.06G110900	29_19324	628	19325	PI_660563_Pink	Arr743951	TRUE	OG0005877	N0.HOG0008439 OG0005877	FALSE	8492
Chr06	49630124	49634376	SbPI660563.06G111000	29_19325	207	19326	PI_660563_Pink	Arr743952	TRUE	OG0005878	N0.HOG0008440 OG0005878	FALSE	8493
Chr06	49661543	49671535	SbPI660563.06G111400	29_19329	362	19330	PI_660563_Pink	Arr743955	TRUE	OG0005879	N0.HOG0008441 OG0005879	FALSE	8497
Chr06	49825199	49831663	SbPI660563.06G113400	29_19349	406	19350	PI_660563_Pink	Arr743970	TRUE	OG0005880	N0.HOG0008442 OG0005880	FALSE	8514
Chr06	50053923	50056169	SbPI660563.06G116100	29_19376	380	19377	PI_660563_Pink	Arr743992	TRUE	OG0005881	N0.HOG0008443 OG0005881	FALSE	8539
Chr06	50244199	50245783	SbPI660563.06G118800	29_19403	397	19404	PI_660563_Pink	Arr744017	TRUE	OG0005882	N0.HOG0008444 OG0005882	FALSE	8567
Chr06	50252833	50256430	SbPI660563.06G118900	29_19404	499	19405	PI_660563_Pink	Arr744018	TRUE	OG0005883	N0.HOG0008445 OG0005883	FALSE	8568
Chr06	50371690	50381051	SbPI660563.06G120600	29_19421	854	19422	PI_660563_Pink	Arr744032	TRUE	OG0005884	N0.HOG0008446 OG0005884	FALSE	8585
Chr06	50390611	50397284	SbPI660563.06G120700	29_19422	710	19423	PI_660563_Pink	Arr744033	TRUE	OG0005885	N0.HOG0008447 OG0005885	FALSE	8586
Chr06	50437584	50450317	SbPI660563.06G121400	29_19429	582	19430	PI_660563_Pink	Arr744040	TRUE	OG0005886	N0.HOG0008448 OG0005886	FALSE	8594
Chr06	50541199	50546101	SbPI660563.06G122400	29_19439	707	19440	PI_660563_Pink	Arr744049	TRUE	OG0005887	N0.HOG0008449 OG0005887	FALSE	8604
Chr06	50558901	50560655	SbPI660563.06G122600	29_19441	456	19442	PI_660563_Pink	Arr744050	TRUE	OG0005888	N0.HOG0008450 OG0005888	FALSE	8605
Chr06	50578900	50582078	SbPI660563.06G122800	29_19443	552	19444	PI_660563_Pink	Arr744052	TRUE	OG0005889	N0.HOG0008451 OG0005889	FALSE	8607
Chr06	50653304	50669010	SbPI660563.06G123500	29_19450	1132	19451	PI_660563_Pink	Arr744058	TRUE	OG0005890	N0.HOG0008452 OG0005890	FALSE	8614
Chr06	50671377	50673109	SbPI660563.06G123600	29_19451	331	19452	PI_660563_Pink	Arr744059	TRUE	OG0005891	N0.HOG0008453 OG0005891	FALSE	8615
Chr06	50836418	50847017	SbPI660563.06G125600	29_19471	882	19472	PI_660563_Pink	Arr744078	TRUE	OG0005892	N0.HOG0008454 OG0005892	FALSE	8636
Chr06	51075415	51086364	SbPI660563.06G128300	29_19498	506	19499	PI_660563_Pink	Arr875006	FALSE	OG0005893	N0.HOG0008455 OG0005893	FALSE	8661
Chr06	51207345	51212139	SbPI660563.06G129200	29_19507	522	19508	PI_660563_Pink	Arr744102	TRUE	OG0005894	N0.HOG0008456 OG0005894	FALSE	8665
Chr06	51221941	51226409	SbPI660563.06G129500	29_19510	992	19511	PI_660563_Pink	Arr875007	TRUE	OG0005895	N0.HOG0008457 OG0005895	FALSE	8669
Chr06	51324104	51327459	SbPI660563.06G130600	29_19521	371	19522	PI_660563_Pink	Arr875008	FALSE	OG0005896	N0.HOG0008458 OG0005896	FALSE	8679
Chr06	51409108	51413064	SbPI660563.06G131500	29_19530	746	19531	PI_660563_Pink	Arr875009	FALSE	OG0005897	N0.HOG0008459 OG0005897	FALSE	8687
Chr06	51482200	51482809	SbPI660563.06G132100	29_19536	52	19537	PI_660563_Pink	Arr744124	TRUE	OG0005898	N0.HOG0008460 OG0005898	FALSE	8692
Chr06	51530655	51531346	SbPI660563.06G132800	29_19543	188	19544	PI_660563_Pink	Arr744131	TRUE	OG0005899	N0.HOG0008461 OG0005899	FALSE	8700
Chr06	51650641	51652230	SbPI660563.06G134400	29_19559	135	19560	PI_660563_Pink	Arr744145	TRUE	OG0005900	N0.HOG0008462 OG0005900	FALSE	8717
Chr06	51843675	51843933	SbPI660563.06G137000	29_19585	86	19586	PI_660563_Pink	Arr744164	TRUE	OG0005901	N0.HOG0008463 OG0005901	FALSE	8739
Chr06	51925235	51932026	SbPI660563.06G138500	29_19600	445	19601	PI_660563_Pink	Arr744177	TRUE	OG0005902	N0.HOG0008464 OG0005902	FALSE	8754
Chr06	52007331	52011469	SbPI660563.06G139200	29_19607	544	19608	PI_660563_Pink	Arr744184	TRUE	OG0005903	N0.HOG0008465 OG0005903	FALSE	8761
Chr06	52161352	52164461	SbPI660563.06G141000	29_19625	309	19626	PI_660563_Pink	Arr875012	FALSE	OG0005904	N0.HOG0008466 OG0005904	FALSE	8779
Chr06	52262010	52266312	SbPI660563.06G141900	29_19634	299	19635	PI_660563_Pink	Arr744201	TRUE	OG0005905	N0.HOG0008467 OG0005905	FALSE	8783
Chr06	52591602	52597458	SbPI660563.06G146000	29_19675	497	19676	PI_660563_Pink	Arr744235	TRUE	OG0005906	N0.HOG0008468 OG0005906	FALSE	8825
Chr06	52607356	52609039	SbPI660563.06G146100	29_19676	365	19677	PI_660563_Pink	Arr744236	TRUE	OG0005907	N0.HOG0008469 OG0005907	FALSE	8826
Chr06	52635238	52640524	SbPI660563.06G146300	29_19678	766	19679	PI_660563_Pink	Arr744237	TRUE	OG0005908	N0.HOG0008470 OG0005908	FALSE	8827
Chr06	52680687	52683206	SbPI660563.06G146600	29_19681	332	19682	PI_660563_Pink	Arr744240	TRUE	OG0005909	N0.HOG0008471 OG0005909	FALSE	8831
Chr06	52685949	52687388	SbPI660563.06G146700	29_19682	217	19683	PI_660563_Pink	Arr744241	TRUE	OG0005910	N0.HOG0008472 OG0005910	FALSE	8832
Chr06	52689786	52695887	SbPI660563.06G146800	29_19683	694	19684	PI_660563_Pink	Arr744242	TRUE	OG0005911	N0.HOG0008473 OG0005911	FALSE	8833
Chr06	52700114	52704035	SbPI660563.06G146900	29_19684	712	19685	PI_660563_Pink	Arr744243	TRUE	OG0005912	N0.HOG0008474 OG0005912	FALSE	8834
Chr06	53172075	53172864	SbPI660563.06G151600	29_19731	101	19732	PI_660563_Pink	Arr744283	TRUE	OG0005913	N0.HOG0008475 OG0005913	FALSE	8880
Chr06	53173488	53175450	SbPI660563.06G151700	29_19732	379	19733	PI_660563_Pink	Arr744284	TRUE	OG0005914	N0.HOG0008476 OG0005914	FALSE	8881
Chr06	53179256	53189069	SbPI660563.06G151800	29_19733	419	19734	PI_660563_Pink	Arr744285	TRUE	OG0005915	N0.HOG0008477 OG0005915	FALSE	8882
Chr06	53333497	53338212	SbPI660563.06G153900	29_19754	339	19755	PI_660563_Pink	Arr744305	TRUE	OG0005916	N0.HOG0008478 OG0005916	FALSE	8905
Chr06	53344835	53347471	SbPI660563.06G154100	29_19756	224	19757	PI_660563_Pink	Arr875017	FALSE	OG0005917	N0.HOG0008480 OG0005917	FALSE	8906
Chr06	53401556	53402793	SbPI660563.06G155100	29_19766	151	19767	PI_660563_Pink	Arr744312	TRUE	OG0005918	N0.HOG0008483 OG0005918	FALSE	8916
Chr06	53621083	53629412	SbPI660563.06G157400	29_19789	589	19790	PI_660563_Pink	Arr875020	FALSE	OG0005919	N0.HOG0008484 OG0005919	FALSE	8936
Chr06	53668318	53670100	SbPI660563.06G157800	29_19793	122	19794	PI_660563_Pink	Arr744332	TRUE	OG0005920	N0.HOG0008485 OG0005920	FALSE	8942
Chr06	53710429	53712879	SbPI660563.06G158400	29_19799	289	19800	PI_660563_Pink	Arr744338	TRUE	OG0005921	N0.HOG0008487 OG0005921	FALSE	8949
Chr06	53785149	53786959	SbPI660563.06G159700	29_19812	401	19813	PI_660563_Pink	Arr744351	TRUE	OG0005922	N0.HOG0008488 OG0005922	FALSE	8962
Chr06	53797213	53801677	SbPI660563.06G159900	29_19814	579	19815	PI_660563_Pink	Arr744353	TRUE	OG0005923	N0.HOG0008489 OG0005923	FALSE	8964
Chr06	53946276	53957343	SbPI660563.06G161500	29_19830	1024	19831	PI_660563_Pink	Arr744368	TRUE	OG0005924	N0.HOG0008490 OG0005924	FALSE	8981
Chr06	54184214	54189482	SbPI660563.06G163500	29_19850	839	19851	PI_660563_Pink	Arr744386	TRUE	OG0005925	N0.HOG0008491 OG0005925	FALSE	9000
Chr06	54263552	54264459	SbPI660563.06G164300	29_19858	214	19859	PI_660563_Pink	Arr744392	TRUE	OG0005926	N0.HOG0008492 OG0005926	FALSE	9008
Chr06	54264552	54266098	SbPI660563.06G164400	29_19859	307	19860	PI_660563_Pink	Arr744393	TRUE	OG0005927	N0.HOG0008493 OG0005927	FALSE	9009
Chr06	54399173	54403083	SbPI660563.06G165700	29_19872	642	19873	PI_660563_Pink	Arr744404	TRUE	OG0005928	N0.HOG0008494 OG0005928	FALSE	9022
Chr06	54832462	54834926	SbPI660563.06G170000	29_19915	608	19916	PI_660563_Pink	Arr744442	TRUE	OG0005929	N0.HOG0008495 OG0005929	FALSE	9067
Chr06	54890794	54892102	SbPI660563.06G170800	29_19923	161	19924	PI_660563_Pink	Arr875022	TRUE	OG0005930	N0.HOG0008496 OG0005930	FALSE	9066
Chr06	55021088	55023202	SbPI660563.06G171500	29_19930	125	19931	PI_660563_Pink	Arr744454	TRUE	OG0005931	N0.HOG0008497 OG0005931	FALSE	9080
Chr06	55034891	55035242	SbPI660563.06G171700	29_19932	117	19933	PI_660563_Pink	Arr875023	TRUE	OG0005932	N0.HOG0008498 OG0005932	FALSE	9081
Chr06	55058018	55062282	SbPI660563.06G171900	29_19934	1022	19935	PI_660563_Pink	Arr875024	TRUE	OG0005933	N0.HOG0008499 OG0005933	FALSE	9082
Chr06	55161309	55163860	SbPI660563.06G173600	29_19951	709	19952	PI_660563_Pink	Arr744468	TRUE	OG0005934	N0.HOG0008500 OG0005934	FALSE	9099
Chr06	55282319	55284334	SbPI660563.06G175300	29_19968	514	19969	PI_660563_Pink	Arr744479	TRUE	OG0005935	N0.HOG0008501 OG0005935	FALSE	9115
Chr06	55298356	55299104	SbPI660563.06G175600	29_19971	177	19972	PI_660563_Pink	Arr744482	TRUE	OG0005936	N0.HOG0008502 OG0005936	FALSE	9118
Chr06	55356825	55358472	SbPI660563.06G176200	29_19977	549	19978	PI_660563_Pink	Arr744488	TRUE	OG0005937	N0.HOG0008503 OG0005937	FALSE	9125
Chr06	55363411	55371638	SbPI660563.06G176300	29_19978	328	19979	PI_660563_Pink	Arr744489	TRUE	OG0005938	N0.HOG0008504 OG0005938	FALSE	9126
Chr06	55379073	55387219	SbPI660563.06G176400	29_19979	1543	19980	PI_660563_Pink	Arr744490	TRUE	OG0005939	N0.HOG0008505 OG0005939	FALSE	9127
Chr06	55846408	55852204	SbPI660563.06G182500	29_20040	592	20041	PI_660563_Pink	Arr744544	TRUE	OG0005940	N0.HOG0008506 OG0005940	FALSE	9188
Chr06	55880623	55882360	SbPI660563.06G183000	29_20045	333	20046	PI_660563_Pink	Arr875029	FALSE	OG0005941	N0.HOG0008507 OG0005941	FALSE	9190
Chr06	55883265	55886075	SbPI660563.06G183100	29_20046	311	20047	PI_660563_Pink	Arr744546	TRUE	OG0005942	N0.HOG0008508 OG0005942	FALSE	9191
Chr06	56142951	56156244	SbPI660563.06G186600	29_20081	1093	20082	PI_660563_Pink	Arr744576	TRUE	OG0005943	N0.HOG0008509 OG0005943	FALSE	9230
Chr06	56165416	56167319	SbPI660563.06G186700	29_20082	235	20083	PI_660563_Pink	Arr875031	TRUE	OG0005944	N0.HOG0008510 OG0005944	FALSE	9227
Chr06	56171634	56171856	SbPI660563.06G186800	29_20083	74	20084	PI_660563_Pink	Arr744577	TRUE	OG0005945	N0.HOG0008511 OG0005945	FALSE	9231
Chr06	56447862	56451755	SbPI660563.06G189200	29_20107	280	20108	PI_660563_Pink	Arr744597	TRUE	OG0005946	N0.HOG0008512 OG0005946	FALSE	9255
Chr06	56707252	56712613	SbPI660563.06G192600	29_20141	322	20142	PI_660563_Pink	Arr744628	TRUE	OG0005947	N0.HOG0008513 OG0005947	FALSE	9288
Chr06	56776735	56780289	SbPI660563.06G193500	29_20150	275	20151	PI_660563_Pink	Arr875033	TRUE	OG0005948	N0.HOG0008514 OG0005948	FALSE	9291
Chr06	56820872	56830314	SbPI660563.06G194100	29_20156	1854	20157	PI_660563_Pink	Arr744640	TRUE	OG0005949	N0.HOG0008515 OG0005949	FALSE	9303
Chr06	56841322	56847141	SbPI660563.06G194200	29_20157	585	20158	PI_660563_Pink	Arr744641	TRUE	OG0005950	N0.HOG0008516 OG0005950	FALSE	9304
Chr06	56921655	56930089	SbPI660563.06G195500	29_20170	1036	20171	PI_660563_Pink	Arr744653	TRUE	OG0005951	N0.HOG0008517 OG0005951	FALSE	9317
Chr06	57095467	57098351	SbPI660563.06G197800	29_20193	189	20194	PI_660563_Pink	Arr744670	TRUE	OG0005952	N0.HOG0008518 OG0005952	FALSE	9338
Chr06	57276186	57282772	SbPI660563.06G199800	29_20213	1724	20214	PI_660563_Pink	Arr744684	TRUE	OG0005953	N0.HOG0008519 OG0005953	FALSE	9355
Chr06	57332743	57336220	SbPI660563.06G200900	29_20224	408	20225	PI_660563_Pink	Arr744693	TRUE	OG0005954	N0.HOG0008520 OG0005954	FALSE	9365
Chr06	57343892	57347409	SbPI660563.06G201000	29_20225	121	20226	PI_660563_Pink	Arr744694	TRUE	OG0005955	N0.HOG0008521 OG0005955	FALSE	9366
Chr06	57381772	57390043	SbPI660563.06G201200	29_20227	1192	20228	PI_660563_Pink	Arr744695	TRUE	OG0005956	N0.HOG0008522 OG0005956	FALSE	9367
Chr06	57420841	57432865	SbPI660563.06G201800	29_20233	2613	20234	PI_660563_Pink	Arr744701	TRUE	OG0005957	N0.HOG0008523 OG0005957	FALSE	9373
Chr06	57627562	57629453	SbPI660563.06G204600	29_20261	179	20262	PI_660563_Pink	Arr744718	TRUE	OG0005958	N0.HOG0008524 OG0005958	FALSE	9398
Chr06	57683947	57684980	SbPI660563.06G205500	29_20270	160	20271	PI_660563_Pink	Arr744727	TRUE	OG0005959	N0.HOG0008525 OG0005959	FALSE	9408
Chr06	57798284	57800276	SbPI660563.06G207500	29_20290	344	20291	PI_660563_Pink	Arr875041	FALSE	OG0005960	N0.HOG0008526 OG0005960	FALSE	9416
Chr06	57972869	57977364	SbPI660563.06G209400	29_20309	868	20310	PI_660563_Pink	Arr875042	FALSE	OG0005961	N0.HOG0008527 OG0005961	FALSE	9427
Chr06	57997254	58000649	SbPI660563.06G209800	29_20313	843	20314	PI_660563_Pink	Arr875042	FALSE	OG0005962	N0.HOG0008528 OG0005962	FALSE	9427
Chr06	58028285	58033320	SbPI660563.06G210100	29_20316	851	20317	PI_660563_Pink	Arr875042	FALSE	OG0005963	N0.HOG0008529 OG0005963	FALSE	9427
Chr06	58041378	58045886	SbPI660563.06G210300	29_20318	519	20319	PI_660563_Pink	Arr744745	TRUE	OG0005964	N0.HOG0008530 OG0005964	FALSE	9432
Chr06	58075691	58078522	SbPI660563.06G211500	29_20330	198	20331	PI_660563_Pink	Arr875044	TRUE	OG0005965	N0.HOG0008531 OG0005965	FALSE	9439
Chr06	58124960	58130746	SbPI660563.06G212600	29_20341	571	20342	PI_660563_Pink	Arr744759	TRUE	OG0005966	N0.HOG0008532 OG0005966	FALSE	9450
Chr06	58131308	58134667	SbPI660563.06G212700	29_20342	637	20343	PI_660563_Pink	Arr744760	TRUE	OG0005967	N0.HOG0008533 OG0005967	FALSE	9451
Chr06	58134780	58141343	SbPI660563.06G212800	29_20343	625	20344	PI_660563_Pink	Arr744761	TRUE	OG0005968	N0.HOG0008534 OG0005968	FALSE	9452
Chr06	58147717	58150830	SbPI660563.06G213000	29_20345	528	20346	PI_660563_Pink	Arr744763	TRUE	OG0005969	N0.HOG0008535 OG0005969	FALSE	9454
Chr06	58153795	58156072	SbPI660563.06G213100	29_20346	183	20347	PI_660563_Pink	Arr744764	TRUE	OG0005970	N0.HOG0008536 OG0005970	FALSE	9455
Chr06	58169391	58175746	SbPI660563.06G213400	29_20349	409	20350	PI_660563_Pink	Arr744767	TRUE	OG0005971	N0.HOG0008537 OG0005971	FALSE	9459
Chr06	58269016	58274793	SbPI660563.06G214700	29_20362	575	20363	PI_660563_Pink	Arr744776	TRUE	OG0005972	N0.HOG0008538 OG0005972	FALSE	9471
Chr06	58356681	58360018	SbPI660563.06G215400	29_20369	500	20370	PI_660563_Pink	Arr744782	TRUE	OG0005973	N0.HOG0008539 OG0005973	FALSE	9478
Chr06	58364587	58366902	SbPI660563.06G215700	29_20372	659	20373	PI_660563_Pink	Arr744784	TRUE	OG0005974	N0.HOG0008540 OG0005974	FALSE	9480
Chr06	58370037	58380400	SbPI660563.06G215800	29_20373	1240	20374	PI_660563_Pink	Arr744785	TRUE	OG0005975	N0.HOG0008541 OG0005975	FALSE	9481
Chr06	58422883	58429814	SbPI660563.06G216400	29_20379	1267	20380	PI_660563_Pink	Arr744790	TRUE	OG0005976	N0.HOG0008542 OG0005976	FALSE	9486
Chr06	58443414	58446159	SbPI660563.06G216600	29_20381	319	20382	PI_660563_Pink	Arr875046	TRUE	OG0005977	N0.HOG0008543 OG0005977	FALSE	9489
Chr06	58454841	58459500	SbPI660563.06G216800	29_20383	542	20384	PI_660563_Pink	Arr744793	TRUE	OG0005978	N0.HOG0008544 OG0005978	FALSE	9491
Chr06	58459552	58463075	SbPI660563.06G216900	29_20384	270	20385	PI_660563_Pink	Arr744794	TRUE	OG0005979	N0.HOG0008546 OG0005979	FALSE	9492
Chr06	58550194	58553060	SbPI660563.06G218300	29_20398	307	20399	PI_660563_Pink	Arr744806	TRUE	OG0005980	N0.HOG0008547 OG0005980	FALSE	9505
Chr06	58553600	58559429	SbPI660563.06G218400	29_20399	815	20400	PI_660563_Pink	Arr744807	TRUE	OG0005981	N0.HOG0008548 OG0005981	FALSE	9506
Chr06	58562084	58567963	SbPI660563.06G218500	29_20400	577	20401	PI_660563_Pink	Arr744808	TRUE	OG0005982	N0.HOG0008549 OG0005982	FALSE	9507
Chr06	58812867	58813798	SbPI660563.06G221100	29_20426	121	20427	PI_660563_Pink	Arr744830	TRUE	OG0005983	N0.HOG0008550 OG0005983	FALSE	9532
Chr06	58976593	58980060	SbPI660563.06G222800	29_20443	621	20444	PI_660563_Pink	Arr744841	TRUE	OG0005984	N0.HOG0008551 OG0005984	FALSE	9547
Chr06	59182405	59184739	SbPI660563.06G225700	29_20472	455	20473	PI_660563_Pink	Arr744867	TRUE	OG0005985	N0.HOG0008552 OG0005985	FALSE	9576
Chr06	59211429	59218494	SbPI660563.06G226200	29_20477	577	20478	PI_660563_Pink	Arr744871	TRUE	OG0005986	N0.HOG0008553 OG0005986	FALSE	9582
Chr06	59398435	59401109	SbPI660563.06G227300	29_20488	463	20489	PI_660563_Pink	Arr744880	TRUE	OG0005987	N0.HOG0008554 OG0005987	FALSE	9592
Chr06	59402263	59402869	SbPI660563.06G227400	29_20489	69	20490	PI_660563_Pink	Arr744881	TRUE	OG0005988	N0.HOG0008555 OG0005988	FALSE	9593
Chr06	59404257	59408372	SbPI660563.06G227500	29_20490	904	20491	PI_660563_Pink	Arr744882	TRUE	OG0005989	N0.HOG0008556 OG0005989	FALSE	9594
Chr06	59442617	59445301	SbPI660563.06G228100	29_20496	559	20497	PI_660563_Pink	Arr744888	TRUE	OG0005990	N0.HOG0008557 OG0005990	FALSE	9601
Chr06	59446157	59449218	SbPI660563.06G228200	29_20497	412	20498	PI_660563_Pink	Arr744889	TRUE	OG0005991	N0.HOG0008558 OG0005991	FALSE	9602
Chr06	59797752	59799022	SbPI660563.06G232500	29_20540	157	20541	PI_660563_Pink	Arr744924	TRUE	OG0005992	N0.HOG0008559 OG0005992	FALSE	9640
Chr06	59854873	59860455	SbPI660563.06G233200	29_20547	886	20548	PI_660563_Pink	Arr744928	TRUE	OG0005993	N0.HOG0008560 OG0005993	FALSE	9645
Chr06	59907236	59910891	SbPI660563.06G233700	29_20552	548	20553	PI_660563_Pink	Arr744933	TRUE	OG0005994	N0.HOG0008561 OG0005994	FALSE	9650
Chr06	59916358	59923047	SbPI660563.06G233900	29_20554	947	20555	PI_660563_Pink	Arr744935	TRUE	OG0005995	N0.HOG0008562 OG0005995	FALSE	9652
Chr06	59931842	59934412	SbPI660563.06G234000	29_20555	591	20556	PI_660563_Pink	Arr744936	TRUE	OG0005996	N0.HOG0008563 OG0005996	FALSE	9653
Chr06	59965249	59971138	SbPI660563.06G234700	29_20562	1091	20563	PI_660563_Pink	Arr744943	TRUE	OG0005997	N0.HOG0008564 OG0005997	FALSE	9661
Chr06	59978350	59981791	SbPI660563.06G234900	29_20564	307	20565	PI_660563_Pink	Arr744945	TRUE	OG0005998	N0.HOG0008565 OG0005998	FALSE	9663
Chr06	59982294	59986498	SbPI660563.06G235000	29_20565	300	20566	PI_660563_Pink	Arr744946	TRUE	OG0005999	N0.HOG0008566 OG0005999	FALSE	9664
Chr06	59986658	59987623	SbPI660563.06G235100	29_20566	176	20567	PI_660563_Pink	Arr744947	TRUE	OG0006000	N0.HOG0008567 OG0006000	FALSE	9665
Chr06	60010323	60020321	SbPI660563.06G235600	29_20571	1272	20572	PI_660563_Pink	Arr744952	TRUE	OG0006001	N0.HOG0008568 OG0006001	FALSE	9672
Chr06	60027761	60030882	SbPI660563.06G235700	29_20572	298	20573	PI_660563_Pink	Arr744953	TRUE	OG0006002	N0.HOG0008569 OG0006002	FALSE	9673
Chr06	60148451	60150726	SbPI660563.06G237500	29_20590	191	20591	PI_660563_Pink	Arr744968	TRUE	OG0006003	N0.HOG0008570 OG0006003	FALSE	9689
Chr06	60172626	60176003	SbPI660563.06G237900	29_20594	265	20595	PI_660563_Pink	Arr744972	TRUE	OG0006004	N0.HOG0008571 OG0006004	FALSE	9693
Chr06	60176723	60179198	SbPI660563.06G238000	29_20595	260	20596	PI_660563_Pink	Arr744973	TRUE	OG0006005	N0.HOG0008572 OG0006005	FALSE	9694
Chr06	60195741	60199273	SbPI660563.06G238300	29_20598	199	20599	PI_660563_Pink	Arr744976	TRUE	OG0006006	N0.HOG0008573 OG0006006	FALSE	9697
Chr06	60426680	60430164	SbPI660563.06G240700	29_20622	541	20623	PI_660563_Pink	Arr744996	TRUE	OG0006007	N0.HOG0008574 OG0006007	FALSE	9722
Chr06	60603257	60610313	SbPI660563.06G243100	29_20646	581	20647	PI_660563_Pink	Arr745020	TRUE	OG0006008	N0.HOG0008575 OG0006008	FALSE	9749
Chr06	60700034	60701433	SbPI660563.06G244600	29_20661	248	20662	PI_660563_Pink	Arr745035	TRUE	OG0006009	N0.HOG0008576 OG0006009	FALSE	9764
Chr06	60722927	60726968	SbPI660563.06G244900	29_20664	175	20665	PI_660563_Pink	Arr745038	TRUE	OG0006010	N0.HOG0008577 OG0006010	FALSE	9769
Chr06	60729501	60730225	SbPI660563.06G245000	29_20665	145	20666	PI_660563_Pink	Arr745039	TRUE	OG0006011	N0.HOG0008578 OG0006011	FALSE	9770
Chr06	60730603	60738997	SbPI660563.06G245100	29_20666	921	20667	PI_660563_Pink	Arr745040	TRUE	OG0006012	N0.HOG0008579 OG0006012	FALSE	9771
Chr06	60787280	60790114	SbPI660563.06G246000	29_20675	542	20676	PI_660563_Pink	Arr745049	TRUE	OG0006013	N0.HOG0008580 OG0006013	FALSE	9781
Chr06	60884912	60889589	SbPI660563.06G247400	29_20689	507	20690	PI_660563_Pink	Arr745062	TRUE	OG0006014	N0.HOG0008581 OG0006014	FALSE	9797
Chr06	60896226	60901702	SbPI660563.06G247600	29_20691	606	20692	PI_660563_Pink	Arr745064	TRUE	OG0006015	N0.HOG0008582 OG0006015	FALSE	9799
Chr06	60902637	60909036	SbPI660563.06G247700	29_20692	706	20693	PI_660563_Pink	Arr745065	TRUE	OG0006016	N0.HOG0008583 OG0006016	FALSE	9800
Chr06	60916741	60919977	SbPI660563.06G247900	29_20694	198	20695	PI_660563_Pink	Arr745067	TRUE	OG0006017	N0.HOG0008584 OG0006017	FALSE	9803
Chr06	61053265	61059177	SbPI660563.06G249700	29_20712	835	20713	PI_660563_Pink	Arr745085	TRUE	OG0006018	N0.HOG0008585 OG0006018	FALSE	9822
Chr06	61061152	61063563	SbPI660563.06G249800	29_20713	531	20714	PI_660563_Pink	Arr745086	TRUE	OG0006019	N0.HOG0008586 OG0006019	FALSE	9823
Chr06	61143883	61151233	SbPI660563.06G250600	29_20721	491	20722	PI_660563_Pink	Arr745092	TRUE	OG0006020	N0.HOG0008587 OG0006020	FALSE	9829
Chr06	61432577	61436904	SbPI660563.06G254300	29_20758	215	20759	PI_660563_Pink	Arr745123	TRUE	OG0006021	N0.HOG0008588 OG0006021	FALSE	9863
Chr06	61446415	61450681	SbPI660563.06G254600	29_20761	287	20762	PI_660563_Pink	Arr745125	TRUE	OG0006022	N0.HOG0008589 OG0006022	FALSE	9866
Chr06	61483098	61485570	SbPI660563.06G254900	29_20764	421	20765	PI_660563_Pink	Arr745128	TRUE	OG0006023	N0.HOG0008590 OG0006023	FALSE	9870
Chr06	61487001	61489249	SbPI660563.06G255000	29_20765	363	20766	PI_660563_Pink	Arr875056	TRUE	OG0006024	N0.HOG0008591 OG0006024	FALSE	9868
Chr06	61499080	61500530	SbPI660563.06G255200	29_20767	348	20768	PI_660563_Pink	Arr875057	TRUE	OG0006025	N0.HOG0008592 OG0006025	FALSE	9871
Chr06	61503114	61504766	SbPI660563.06G255300	29_20768	372	20769	PI_660563_Pink	Arr745129	TRUE	OG0006026	N0.HOG0008593 OG0006026	FALSE	9872
Chr06	61522026	61524467	SbPI660563.06G255500	29_20770	427	20771	PI_660563_Pink	Arr745130	TRUE	OG0006027	N0.HOG0008594 OG0006027	FALSE	9873
Chr06	61588571	61597955	SbPI660563.06G256800	29_20783	1917	20784	PI_660563_Pink	Arr745143	TRUE	OG0006028	N0.HOG0008596 OG0006028	FALSE	9889
Chr06	61634896	61643031	SbPI660563.06G257100	29_20786	588	20787	PI_660563_Pink	Arr745145	TRUE	OG0006029	N0.HOG0008597 OG0006029	FALSE	9891
Chr06	61644661	61647858	SbPI660563.06G257200	29_20787	502	20788	PI_660563_Pink	Arr745146	TRUE	OG0006030	N0.HOG0008598 OG0006030	FALSE	9892
Chr06	61710983	61714118	SbPI660563.06G258100	29_20796	244	20797	PI_660563_Pink	Arr745154	TRUE	OG0006031	N0.HOG0008599 OG0006031	FALSE	9901
Chr06	61766749	61768193	SbPI660563.06G258700	29_20802	267	20803	PI_660563_Pink	Arr745160	TRUE	OG0006032	N0.HOG0008600 OG0006032	FALSE	9907
Chr06	61790989	61793455	SbPI660563.06G259000	29_20805	207	20806	PI_660563_Pink	Arr745163	TRUE	OG0006033	N0.HOG0008601 OG0006033	FALSE	9911
Chr06	61820856	61824965	SbPI660563.06G259400	29_20809	402	20810	PI_660563_Pink	Arr745166	TRUE	OG0006034	N0.HOG0008602 OG0006034	FALSE	9914
Chr06	61914753	61918743	SbPI660563.06G259800	29_20813	624	20814	PI_660563_Pink	Arr745170	TRUE	OG0006035	N0.HOG0008603 OG0006035	FALSE	9918
Chr06	57210355	57211524	SbPI660563.06G199300	29_20208	120	20209	PI_660563_Pink	Arr743066	TRUE	OG0007266	N0.HOG0009912 OG0007266	FALSE	31621
Chr06	57006655	57007509	SbPI660563.06G196500	29_20180	113	20181	PI_660563_Pink	Arr875035	TRUE	OG0007267	N0.HOG0009913 OG0007267	FALSE	9326
Chr06	58400480	58401720	SbPI660563.06G216200	29_20377	124	20378	PI_660563_Pink	Arr743093	TRUE	OG0012571	N0.HOG0015241 OG0012571	FALSE	32934
Chr06	47423511	47426350	SbPI660563.06G085000	29_19065	254	19066	PI_660563_Pink	Arr743737	TRUE	OG0016398	N0.HOG0019073 OG0016398	FALSE	8249
Chr06	69628	78745	SbPI660563.06G000400	29_18219	981	18220	PI_660563_Pink	Arr743143	TRUE	OG0016669	N0.HOG0019344 OG0016669	FALSE	7495
Chr06	79762	84379	SbPI660563.06G000500	29_18220	296	18221	PI_660563_Pink	Arr743144	TRUE	OG0016670	N0.HOG0019345 OG0016670	FALSE	7497
Chr06	92594	119327	SbPI660563.06G000600	29_18221	967	18222	PI_660563_Pink	Arr743145	TRUE	OG0016671	N0.HOG0019346 OG0016671	FALSE	7498
Chr06	133408	134783	SbPI660563.06G000700	29_18222	403	18223	PI_660563_Pink	Arr743146	TRUE	OG0016672	N0.HOG0019347 OG0016672	FALSE	7499
Chr06	158600	162903	SbPI660563.06G000800	29_18223	968	18224	PI_660563_Pink	Arr743147	TRUE	OG0016673	N0.HOG0019348 OG0016673	FALSE	7501
Chr06	174961	177365	SbPI660563.06G000900	29_18224	557	18225	PI_660563_Pink	Arr743148	TRUE	OG0016674	N0.HOG0019349 OG0016674	FALSE	7502
Chr06	224134	228010	SbPI660563.06G001000	29_18225	237	18226	PI_660563_Pink	Arr743149	TRUE	OG0016675	N0.HOG0019350 OG0016675	FALSE	7503
Chr06	695617	699200	SbPI660563.06G001900	29_18234	1010	18235	PI_660563_Pink	Arr874940	FALSE	OG0016676	N0.HOG0019351 OG0016676	FALSE	7506
Chr06	811701	826605	SbPI660563.06G002700	29_18242	619	18243	PI_660563_Pink	Arr743155	TRUE	OG0016677	N0.HOG0019352 OG0016677	FALSE	7513
Chr06	882868	886705	SbPI660563.06G002900	29_18244	385	18245	PI_660563_Pink	Arr743157	TRUE	OG0016678	N0.HOG0019353 OG0016678	FALSE	7515
Chr06	888534	892903	SbPI660563.06G003000	29_18245	320	18246	PI_660563_Pink	Arr743158	TRUE	OG0016679	N0.HOG0019354 OG0016679	FALSE	7516
Chr06	911621	915549	SbPI660563.06G003200	29_18247	518	18248	PI_660563_Pink	Arr743160	TRUE	OG0016680	N0.HOG0019355 OG0016680	FALSE	7518
Chr06	919460	920249	SbPI660563.06G003300	29_18248	148	18249	PI_660563_Pink	Arr743161	TRUE	OG0016681	N0.HOG0019356 OG0016681	FALSE	7519
Chr06	925271	927052	SbPI660563.06G003400	29_18249	321	18250	PI_660563_Pink	Arr743162	TRUE	OG0016682	N0.HOG0019357 OG0016682	FALSE	7520
Chr06	1049062	1052903	SbPI660563.06G004200	29_18257	390	18258	PI_660563_Pink	Arr743166	TRUE	OG0016683	N0.HOG0019358 OG0016683	FALSE	7527
Chr06	1057240	1058324	SbPI660563.06G004300	29_18258	214	18259	PI_660563_Pink	Arr743167	TRUE	OG0016684	N0.HOG0019359 OG0016684	FALSE	7528
Chr06	1084294	1087340	SbPI660563.06G004400	29_18259	246	18260	PI_660563_Pink	Arr743168	TRUE	OG0016685	N0.HOG0019360 OG0016685	FALSE	7529
Chr06	1166694	1171217	SbPI660563.06G004500	29_18260	341	18261	PI_660563_Pink	Arr743169	TRUE	OG0016686	N0.HOG0019361 OG0016686	FALSE	7532
Chr06	1171258	1174384	SbPI660563.06G004600	29_18261	336	18262	PI_660563_Pink	Arr743170	TRUE	OG0016687	N0.HOG0019362 OG0016687	FALSE	7533
Chr06	1175110	1177110	SbPI660563.06G004700	29_18262	339	18263	PI_660563_Pink	Arr743171	TRUE	OG0016688	N0.HOG0019363 OG0016688	FALSE	7534
Chr06	1177110	1180718	SbPI660563.06G004800	29_18263	240	18264	PI_660563_Pink	Arr743172	TRUE	OG0016689	N0.HOG0019364 OG0016689	FALSE	7535
Chr06	1180873	1182231	SbPI660563.06G004900	29_18264	339	18265	PI_660563_Pink	Arr743173	TRUE	OG0016690	N0.HOG0019365 OG0016690	FALSE	7536
Chr06	1190286	1193735	SbPI660563.06G005000	29_18265	732	18266	PI_660563_Pink	Arr743174	TRUE	OG0016691	N0.HOG0019366 OG0016691	FALSE	7537
Chr06	1213129	1216357	SbPI660563.06G005200	29_18267	331	18268	PI_660563_Pink	Arr874943	TRUE	OG0016692	N0.HOG0019367 OG0016692	FALSE	7539
Chr06	1232874	1235363	SbPI660563.06G005400	29_18269	469	18270	PI_660563_Pink	Arr743175	TRUE	OG0016693	N0.HOG0019368 OG0016693	FALSE	7541
Chr06	1236853	1239469	SbPI660563.06G005500	29_18270	476	18271	PI_660563_Pink	Arr743176	TRUE	OG0016694	N0.HOG0019369 OG0016694	FALSE	7542
Chr06	1250900	1253820	SbPI660563.06G005700	29_18272	707	18273	PI_660563_Pink	Arr743177	TRUE	OG0016695	N0.HOG0019370 OG0016695	FALSE	7543
Chr06	1294884	1295579	SbPI660563.06G006000	29_18275	139	18276	PI_660563_Pink	Arr874945	FALSE	OG0016696	N0.HOG0019371 OG0016696	FALSE	7545
Chr06	1314279	1315932	SbPI660563.06G006400	29_18279	364	18280	PI_660563_Pink	Arr874946	FALSE	OG0016697	N0.HOG0019372 OG0016697	FALSE	7548
Chr06	1330732	1335279	SbPI660563.06G006600	29_18281	379	18282	PI_660563_Pink	Arr874946	TRUE	OG0016698	N0.HOG0019373 OG0016698	FALSE	7548
Chr06	1370676	1371030	SbPI660563.06G006800	29_18283	118	18284	PI_660563_Pink	Arr743180	TRUE	OG0016699	N0.HOG0019374 OG0016699	FALSE	7550
Chr06	1375507	1376759	SbPI660563.06G006900	29_18284	247	18285	PI_660563_Pink	Arr743181	TRUE	OG0016700	N0.HOG0019375 OG0016700	FALSE	7551
Chr06	1377958	1378687	SbPI660563.06G007000	29_18285	120	18286	PI_660563_Pink	Arr743182	TRUE	OG0016701	N0.HOG0019376 OG0016701	FALSE	7552
Chr06	1395072	1396643	SbPI660563.06G007200	29_18287	382	18288	PI_660563_Pink	Arr743183	TRUE	OG0016702	N0.HOG0019377 OG0016702	FALSE	7554
Chr06	1494164	1495271	SbPI660563.06G007500	29_18290	291	18291	PI_660563_Pink	Arr743184	TRUE	OG0016703	N0.HOG0019378 OG0016703	FALSE	7556
Chr06	1549836	1553146	SbPI660563.06G007700	29_18292	296	18293	PI_660563_Pink	Arr743185	TRUE	OG0016704	N0.HOG0019379 OG0016704	FALSE	7557
Chr06	1637175	1640347	SbPI660563.06G008500	29_18300	294	18301	PI_660563_Pink	Arr743189	TRUE	OG0016705	N0.HOG0019380 OG0016705	FALSE	7564
Chr06	1696713	1705468	SbPI660563.06G008900	29_18304	718	18305	PI_660563_Pink	Arr743193	TRUE	OG0016706	N0.HOG0019381 OG0016706	FALSE	7568
Chr06	1709668	1711750	SbPI660563.06G009000	29_18305	520	18306	PI_660563_Pink	Arr743194	TRUE	OG0016707	N0.HOG0019382 OG0016707	FALSE	7570
Chr06	1742341	1744850	SbPI660563.06G009100	29_18306	709	18307	PI_660563_Pink	Arr743195	TRUE	OG0016708	N0.HOG0019383 OG0016708	FALSE	7571
Chr06	1789678	1790326	SbPI660563.06G009700	29_18312	153	18313	PI_660563_Pink	Arr743201	TRUE	OG0016709	N0.HOG0019384 OG0016709	FALSE	7577
Chr06	1800636	1801541	SbPI660563.06G009800	29_18313	123	18314	PI_660563_Pink	Arr743202	TRUE	OG0016710	N0.HOG0019385 OG0016710	FALSE	7578
Chr06	1904019	1911333	SbPI660563.06G010500	29_18320	681	18321	PI_660563_Pink	Arr743206	TRUE	OG0016711	N0.HOG0019386 OG0016711	FALSE	7583
Chr06	1926607	1927462	SbPI660563.06G010800	29_18323	130	18324	PI_660563_Pink	Arr743208	TRUE	OG0016712	N0.HOG0019387 OG0016712	FALSE	7586
Chr06	1929215	1932636	SbPI660563.06G010900	29_18324	231	18325	PI_660563_Pink	Arr743209	TRUE	OG0016713	N0.HOG0019388 OG0016713	FALSE	7587
Chr06	1934437	1940398	SbPI660563.06G011000	29_18325	541	18326	PI_660563_Pink	Arr743210	TRUE	OG0016714	N0.HOG0019389 OG0016714	FALSE	7588
Chr06	1941394	1945028	SbPI660563.06G011100	29_18326	239	18327	PI_660563_Pink	Arr743211	TRUE	OG0016715	N0.HOG0019390 OG0016715	FALSE	7589
Chr06	1947146	1948025	SbPI660563.06G011200	29_18327	81	18328	PI_660563_Pink	Arr743212	TRUE	OG0016716	N0.HOG0019391 OG0016716	FALSE	7590
Chr06	2008240	2012651	SbPI660563.06G011700	29_18332	886	18333	PI_660563_Pink	Arr743216	TRUE	OG0016717	N0.HOG0019392 OG0016717	FALSE	7594
Chr06	2182391	2186274	SbPI660563.06G012400	29_18339	477	18340	PI_660563_Pink	Arr743219	TRUE	OG0016718	N0.HOG0019393 OG0016718	FALSE	7599
Chr06	2195453	2202374	SbPI660563.06G012500	29_18340	1030	18341	PI_660563_Pink	Arr743220	TRUE	OG0016719	N0.HOG0019394 OG0016719	FALSE	7600
Chr06	2207160	2211438	SbPI660563.06G012600	29_18341	210	18342	PI_660563_Pink	Arr743221	TRUE	OG0016720	N0.HOG0019395 OG0016720	FALSE	7601
Chr06	2212091	2217850	SbPI660563.06G012700	29_18342	464	18343	PI_660563_Pink	Arr743222	TRUE	OG0016721	N0.HOG0019396 OG0016721	FALSE	7603
Chr06	2218394	2231192	SbPI660563.06G012800	29_18343	610	18344	PI_660563_Pink	Arr743223	TRUE	OG0016722	N0.HOG0019397 OG0016722	FALSE	7604
Chr06	2264346	2268606	SbPI660563.06G013100	29_18346	1170	18347	PI_660563_Pink	Arr743226	TRUE	OG0016723	N0.HOG0019398 OG0016723	FALSE	7607
Chr06	2289752	2295383	SbPI660563.06G013400	29_18349	820	18350	PI_660563_Pink	Arr743229	TRUE	OG0016724	N0.HOG0019399 OG0016724	FALSE	7610
Chr06	2294933	2297504	SbPI660563.06G013500	29_18350	228	18351	PI_660563_Pink	Arr743230	TRUE	OG0016725	N0.HOG0019400 OG0016725	FALSE	7611
Chr06	2300151	2303853	SbPI660563.06G013600	29_18351	118	18352	PI_660563_Pink	Arr743231	TRUE	OG0016726	N0.HOG0019401 OG0016726	FALSE	7612
Chr06	2305381	2307977	SbPI660563.06G013700	29_18352	358	18353	PI_660563_Pink	Arr743232	TRUE	OG0016727	N0.HOG0019402 OG0016727	FALSE	7615
Chr06	2313715	2317684	SbPI660563.06G013800	29_18353	212	18354	PI_660563_Pink	Arr743233	TRUE	OG0016728	N0.HOG0019403 OG0016728	FALSE	7616
Chr06	2397381	2403898	SbPI660563.06G014100	29_18356	488	18357	PI_660563_Pink	Arr743235	TRUE	OG0016729	N0.HOG0019404 OG0016729	FALSE	7618
Chr06	2448264	2449556	SbPI660563.06G014200	29_18357	288	18358	PI_660563_Pink	Arr743236	TRUE	OG0016730	N0.HOG0019405 OG0016730	FALSE	7619
Chr06	2605148	2607479	SbPI660563.06G014900	29_18364	685	18365	PI_660563_Pink	Arr874950	FALSE	OG0016731	N0.HOG0019406 OG0016731	FALSE	7623
Chr06	2623907	2659194	SbPI660563.06G015000	29_18365	607	18366	PI_660563_Pink	Arr743240	TRUE	OG0016732	N0.HOG0019407 OG0016732	FALSE	7625
Chr06	2665028	2667104	SbPI660563.06G015100	29_18366	400	18367	PI_660563_Pink	Arr743241	TRUE	OG0016733	N0.HOG0019408 OG0016733	FALSE	7626
Chr06	2694648	2696212	SbPI660563.06G015200	29_18367	443	18368	PI_660563_Pink	Arr743242	TRUE	OG0016734	N0.HOG0019409 OG0016734	FALSE	7627
Chr06	2945621	2951230	SbPI660563.06G016100	29_18376	388	18377	PI_660563_Pink	Arr743248	TRUE	OG0016735	N0.HOG0019410 OG0016735	FALSE	7635
Chr06	2958359	2965820	SbPI660563.06G016200	29_18377	480	18378	PI_660563_Pink	Arr743249	TRUE	OG0016736	N0.HOG0019411 OG0016736	FALSE	7636
Chr06	2965903	2969097	SbPI660563.06G016300	29_18378	115	18379	PI_660563_Pink	Arr743250	TRUE	OG0016737	N0.HOG0019412 OG0016737	FALSE	7637
Chr06	3159015	3159985	SbPI660563.06G016900	29_18384	77	18385	PI_660563_Pink	Arr743252	TRUE	OG0016738	N0.HOG0019413 OG0016738	FALSE	7640
Chr06	3316324	3322362	SbPI660563.06G017600	29_18391	494	18392	PI_660563_Pink	Arr743256	TRUE	OG0016739	N0.HOG0019414 OG0016739	FALSE	7646
Chr06	3341402	3341939	SbPI660563.06G017700	29_18392	179	18393	PI_660563_Pink	Arr743257	TRUE	OG0016740	N0.HOG0019415 OG0016740	FALSE	7647
Chr06	3388691	3391254	SbPI660563.06G017800	29_18393	370	18394	PI_660563_Pink	Arr743258	TRUE	OG0016741	N0.HOG0019416 OG0016741	FALSE	7648
Chr06	3398986	3403967	SbPI660563.06G017900	29_18394	774	18395	PI_660563_Pink	Arr743259	TRUE	OG0016742	N0.HOG0019417 OG0016742	FALSE	7649
Chr06	3419594	3422233	SbPI660563.06G018000	29_18395	586	18396	PI_660563_Pink	Arr743260	TRUE	OG0016743	N0.HOG0019418 OG0016743	FALSE	7650
Chr06	3558055	3559676	SbPI660563.06G018700	29_18402	479	18403	PI_660563_Pink	Arr743263	TRUE	OG0016744	N0.HOG0019419 OG0016744	FALSE	7654
Chr06	3594518	3603493	SbPI660563.06G018900	29_18404	423	18405	PI_660563_Pink	Arr743264	TRUE	OG0016745	N0.HOG0019420 OG0016745	FALSE	7655
Chr06	3627207	3628921	SbPI660563.06G019000	29_18405	427	18406	PI_660563_Pink	Arr874954	FALSE	OG0016746	N0.HOG0019421 OG0016746	FALSE	7656
Chr06	3743031	3744757	SbPI660563.06G019200	29_18407	439	18408	PI_660563_Pink	Arr743265	TRUE	OG0016747	N0.HOG0019422 OG0016747	FALSE	7657
Chr06	3750770	3752364	SbPI660563.06G019300	29_18408	468	18409	PI_660563_Pink	Arr743266	TRUE	OG0016748	N0.HOG0019423 OG0016748	FALSE	7658
Chr06	3784836	3790520	SbPI660563.06G019400	29_18409	739	18410	PI_660563_Pink	Arr743267	TRUE	OG0016749	N0.HOG0019424 OG0016749	FALSE	7659
Chr06	3825385	3829671	SbPI660563.06G019500	29_18410	237	18411	PI_660563_Pink	Arr743268	TRUE	OG0016750	N0.HOG0019425 OG0016750	FALSE	7660
Chr06	3835148	3841117	SbPI660563.06G019600	29_18411	532	18412	PI_660563_Pink	Arr743269	TRUE	OG0016751	N0.HOG0019426 OG0016751	FALSE	7662
Chr06	3842552	3845865	SbPI660563.06G019700	29_18412	291	18413	PI_660563_Pink	Arr743270	TRUE	OG0016752	N0.HOG0019427 OG0016752	FALSE	7663
Chr06	3847216	3854848	SbPI660563.06G019800	29_18413	1401	18414	PI_660563_Pink	Arr743271	TRUE	OG0016753	N0.HOG0019428 OG0016753	FALSE	7664
Chr06	4115880	4119382	SbPI660563.06G020300	29_18418	241	18419	PI_660563_Pink	Arr743272	TRUE	OG0016754	N0.HOG0019429 OG0016754	FALSE	7666
Chr06	4124479	4136841	SbPI660563.06G020400	29_18419	988	18420	PI_660563_Pink	Arr743273	TRUE	OG0016755	N0.HOG0019430 OG0016755	FALSE	7667
Chr06	4140949	4146274	SbPI660563.06G020500	29_18420	360	18421	PI_660563_Pink	Arr743274	TRUE	OG0016756	N0.HOG0019431 OG0016756	FALSE	7668
Chr06	4172763	4187766	SbPI660563.06G020600	29_18421	1537	18422	PI_660563_Pink	Arr743275	TRUE	OG0016757	N0.HOG0019432 OG0016757	FALSE	7670
Chr06	4191462	4195353	SbPI660563.06G020700	29_18422	553	18423	PI_660563_Pink	Arr743276	TRUE	OG0016758	N0.HOG0019433 OG0016758	FALSE	7671
Chr06	4213103	4225655	SbPI660563.06G020800	29_18423	1550	18424	PI_660563_Pink	Arr743277	TRUE	OG0016759	N0.HOG0019434 OG0016759	FALSE	7672
Chr06	4255788	4258049	SbPI660563.06G021100	29_18426	524	18427	PI_660563_Pink	Arr874956	TRUE	OG0016760	N0.HOG0019435 OG0016760	FALSE	7674
Chr06	4287350	4288394	SbPI660563.06G021400	29_18429	348	18430	PI_660563_Pink	Arr743279	TRUE	OG0016761	N0.HOG0019436 OG0016761	FALSE	7675
Chr06	4516968	4520188	SbPI660563.06G022800	29_18443	229	18444	PI_660563_Pink	Arr743282	TRUE	OG0016762	N0.HOG0019437 OG0016762	FALSE	7681
Chr06	4571163	4579113	SbPI660563.06G022900	29_18444	659	18445	PI_660563_Pink	Arr743283	TRUE	OG0016763	N0.HOG0019438 OG0016763	FALSE	7683
Chr06	4587167	4594644	SbPI660563.06G023000	29_18445	773	18446	PI_660563_Pink	Arr743284	TRUE	OG0016764	N0.HOG0019439 OG0016764	FALSE	7684
Chr06	4631026	4637870	SbPI660563.06G023200	29_18447	175	18448	PI_660563_Pink	Arr743286	TRUE	OG0016765	N0.HOG0019440 OG0016765	FALSE	7686
Chr06	4665656	4666409	SbPI660563.06G023600	29_18451	77	18452	PI_660563_Pink	Arr743288	TRUE	OG0016766	N0.HOG0019441 OG0016766	FALSE	7688
Chr06	4678282	4703543	SbPI660563.06G023700	29_18452	1097	18453	PI_660563_Pink	Arr743289	TRUE	OG0016767	N0.HOG0019442 OG0016767	FALSE	7689
Chr06	4798474	4799282	SbPI660563.06G023800	29_18453	88	18454	PI_660563_Pink	Arr874959	FALSE	OG0016768	N0.HOG0019443 OG0016768	FALSE	7690
Chr06	4876447	4877116	SbPI660563.06G024000	29_18455	91	18456	PI_660563_Pink	Arr874959	TRUE	OG0016769	N0.HOG0019444 OG0016769	FALSE	7690
Chr06	4966965	4967599	SbPI660563.06G024100	29_18456	86	18457	PI_660563_Pink	Arr874959	FALSE	OG0016770	N0.HOG0019445 OG0016770	FALSE	7690
Chr06	4980623	4982205	SbPI660563.06G024200	29_18457	142	18458	PI_660563_Pink	Arr743290	TRUE	OG0016771	N0.HOG0019446 OG0016771	FALSE	7692
Chr06	4982603	4983669	SbPI660563.06G024300	29_18458	78	18459	PI_660563_Pink	Arr743291	TRUE	OG0016772	N0.HOG0019447 OG0016772	FALSE	7693
Chr06	4989728	4993629	SbPI660563.06G024400	29_18459	746	18460	PI_660563_Pink	Arr874960	TRUE	OG0016773	N0.HOG0019448 OG0016773	FALSE	7694
Chr06	5016071	5016874	SbPI660563.06G024600	29_18461	68	18462	PI_660563_Pink	Arr743293	TRUE	OG0016774	N0.HOG0019449 OG0016774	FALSE	7696
Chr06	5023272	5023963	SbPI660563.06G024700	29_18462	86	18463	PI_660563_Pink	Arr743294	TRUE	OG0016775	N0.HOG0019450 OG0016775	FALSE	7697
Chr06	5097194	5098319	SbPI660563.06G024800	29_18463	88	18464	PI_660563_Pink	Arr743295	TRUE	OG0016776	N0.HOG0019451 OG0016776	FALSE	7698
Chr06	5206430	5208193	SbPI660563.06G024900	29_18464	546	18465	PI_660563_Pink	Arr743296	TRUE	OG0016777	N0.HOG0019452 OG0016777	FALSE	7701
Chr06	5267336	5269156	SbPI660563.06G025000	29_18465	511	18466	PI_660563_Pink	Arr743297	TRUE	OG0016778	N0.HOG0019453 OG0016778	FALSE	7702
Chr06	5627242	5630714	SbPI660563.06G025100	29_18466	461	18467	PI_660563_Pink	Arr743298	TRUE	OG0016779	N0.HOG0019454 OG0016779	FALSE	7703
Chr06	5853943	5855908	SbPI660563.06G025300	29_18468	550	18469	PI_660563_Pink	Arr743300	TRUE	OG0016780	N0.HOG0019455 OG0016780	FALSE	7705
Chr06	6023518	6026582	SbPI660563.06G025800	29_18473	514	18474	PI_660563_Pink	Arr743303	TRUE	OG0016781	N0.HOG0019456 OG0016781	FALSE	7709
Chr06	6053815	6057355	SbPI660563.06G025900	29_18474	504	18475	PI_660563_Pink	Arr743304	TRUE	OG0016782	N0.HOG0019457 OG0016782	FALSE	7710
Chr06	6093032	6117324	SbPI660563.06G026100	29_18476	1453	18477	PI_660563_Pink	Arr743306	TRUE	OG0016783	N0.HOG0019458 OG0016783	FALSE	7712
Chr06	6195477	6197910	SbPI660563.06G026200	29_18477	370	18478	PI_660563_Pink	Arr874961	FALSE	OG0016784	N0.HOG0019459 OG0016784	FALSE	7713
Chr06	6294768	6297906	SbPI660563.06G026500	29_18480	762	18481	PI_660563_Pink	Arr743307	TRUE	OG0016785	N0.HOG0019460 OG0016785	FALSE	7714
Chr06	6350794	6362020	SbPI660563.06G026600	29_18481	774	18482	PI_660563_Pink	Arr743308	TRUE	OG0016786	N0.HOG0019461 OG0016786	FALSE	7715
Chr06	6452264	6455390	SbPI660563.06G026900	29_18484	158	18485	PI_660563_Pink	Arr743310	TRUE	OG0016787	N0.HOG0019462 OG0016787	FALSE	7718
Chr06	6457339	6471038	SbPI660563.06G027000	29_18485	591	18486	PI_660563_Pink	Arr743311	TRUE	OG0016788	N0.HOG0019463 OG0016788	FALSE	7719
Chr06	6471192	6473922	SbPI660563.06G027100	29_18486	854	18487	PI_660563_Pink	Arr743312	TRUE	OG0016789	N0.HOG0019464 OG0016789	FALSE	7720
Chr06	6570815	6594927	SbPI660563.06G027400	29_18489	629	18490	PI_660563_Pink	Arr743315	TRUE	OG0016790	N0.HOG0019465 OG0016790	FALSE	7723
Chr06	6609956	6616993	SbPI660563.06G027500	29_18490	228	18491	PI_660563_Pink	Arr743316	TRUE	OG0016791	N0.HOG0019466 OG0016791	FALSE	7724
Chr06	6760788	6764316	SbPI660563.06G027800	29_18493	358	18494	PI_660563_Pink	Arr743319	TRUE	OG0016792	N0.HOG0019467 OG0016792	FALSE	7728
Chr06	6824464	6828997	SbPI660563.06G027900	29_18494	988	18495	PI_660563_Pink	Arr874962	FALSE	OG0016793	N0.HOG0019468 OG0016793	FALSE	7729
Chr06	6888628	6892695	SbPI660563.06G028200	29_18497	1091	18498	PI_660563_Pink	Arr874962	FALSE	OG0016794	N0.HOG0019469 OG0016794	FALSE	7729
Chr06	7012083	7012994	SbPI660563.06G028600	29_18501	187	18502	PI_660563_Pink	Arr743322	TRUE	OG0016795	N0.HOG0019470 OG0016795	FALSE	7733
Chr06	7138771	7144240	SbPI660563.06G028800	29_18503	518	18504	PI_660563_Pink	Arr743324	TRUE	OG0016796	N0.HOG0019471 OG0016796	FALSE	7735
Chr06	7144322	7146247	SbPI660563.06G028900	29_18504	313	18505	PI_660563_Pink	Arr743325	TRUE	OG0016797	N0.HOG0019472 OG0016797	FALSE	7736
Chr06	7409694	7411004	SbPI660563.06G029600	29_18511	156	18512	PI_660563_Pink	Arr743328	TRUE	OG0016798	N0.HOG0019473 OG0016798	FALSE	7739
Chr06	7422476	7433513	SbPI660563.06G029700	29_18512	1889	18513	PI_660563_Pink	Arr743329	TRUE	OG0016799	N0.HOG0019474 OG0016799	FALSE	7740
Chr06	7574247	7590075	SbPI660563.06G029800	29_18513	967	18514	PI_660563_Pink	Arr743330	TRUE	OG0016800	N0.HOG0019475 OG0016800	FALSE	7742
Chr06	7612209	7616679	SbPI660563.06G029900	29_18514	278	18515	PI_660563_Pink	Arr743331	TRUE	OG0016801	N0.HOG0019476 OG0016801	FALSE	7744
Chr06	7797387	7799987	SbPI660563.06G030000	29_18515	196	18516	PI_660563_Pink	Arr743332	TRUE	OG0016802	N0.HOG0019477 OG0016802	FALSE	7745
Chr06	7805119	7809659	SbPI660563.06G030100	29_18516	575	18517	PI_660563_Pink	Arr743333	TRUE	OG0016803	N0.HOG0019478 OG0016803	FALSE	7746
Chr06	8630103	8633504	SbPI660563.06G030500	29_18520	789	18521	PI_660563_Pink	Arr743337	TRUE	OG0016804	N0.HOG0019479 OG0016804	FALSE	7750
Chr06	9331045	9335641	SbPI660563.06G030600	29_18521	416	18522	PI_660563_Pink	Arr743338	TRUE	OG0016805	N0.HOG0019480 OG0016805	FALSE	7751
Chr06	9343815	9345241	SbPI660563.06G030700	29_18522	349	18523	PI_660563_Pink	Arr743339	TRUE	OG0016806	N0.HOG0019481 OG0016806	FALSE	7753
Chr06	9373824	9377348	SbPI660563.06G030800	29_18523	519	18524	PI_660563_Pink	Arr743340	TRUE	OG0016807	N0.HOG0019482 OG0016807	FALSE	7754
Chr06	9399873	9405732	SbPI660563.06G030900	29_18524	317	18525	PI_660563_Pink	Arr743341	TRUE	OG0016808	N0.HOG0019483 OG0016808	FALSE	7755
Chr06	9512891	9525457	SbPI660563.06G031000	29_18525	498	18526	PI_660563_Pink	Arr743342	TRUE	OG0016809	N0.HOG0019484 OG0016809	FALSE	7757
Chr06	9635606	9645279	SbPI660563.06G031100	29_18526	511	18527	PI_660563_Pink	Arr743343	TRUE	OG0016810	N0.HOG0019485 OG0016810	FALSE	7758
Chr06	10103976	10108252	SbPI660563.06G031300	29_18528	727	18529	PI_660563_Pink	Arr743344	TRUE	OG0016811	N0.HOG0019486 OG0016811	FALSE	7759
Chr06	10110682	10116633	SbPI660563.06G031400	29_18529	753	18530	PI_660563_Pink	Arr743345	TRUE	OG0016812	N0.HOG0019487 OG0016812	FALSE	7760
Chr06	10964824	10969646	SbPI660563.06G031700	29_18532	789	18533	PI_660563_Pink	Arr743348	TRUE	OG0016813	N0.HOG0019488 OG0016813	FALSE	7764
Chr06	11370706	11390366	SbPI660563.06G032000	29_18535	266	18536	PI_660563_Pink	Arr743350	TRUE	OG0016814	N0.HOG0019489 OG0016814	FALSE	7766
Chr06	11654376	11662146	SbPI660563.06G032100	29_18536	1137	18537	PI_660563_Pink	Arr743351	TRUE	OG0016815	N0.HOG0019490 OG0016815	FALSE	7767
Chr06	12002860	12006698	SbPI660563.06G032300	29_18538	222	18539	PI_660563_Pink	Arr743353	TRUE	OG0016816	N0.HOG0019491 OG0016816	FALSE	7769
Chr06	12786173	12786950	SbPI660563.06G032600	29_18541	113	18542	PI_660563_Pink	Arr743355	TRUE	OG0016817	N0.HOG0019492 OG0016817	FALSE	7772
Chr06	13180272	13181179	SbPI660563.06G032800	29_18543	116	18544	PI_660563_Pink	Arr743356	TRUE	OG0016818	N0.HOG0019493 OG0016818	FALSE	7773
Chr06	15403596	15404942	SbPI660563.06G033400	29_18549	240	18550	PI_660563_Pink	Arr743359	TRUE	OG0016819	N0.HOG0019494 OG0016819	FALSE	7776
Chr06	15586083	15587981	SbPI660563.06G033700	29_18552	209	18553	PI_660563_Pink	Arr743360	TRUE	OG0016820	N0.HOG0019495 OG0016820	FALSE	7778
Chr06	15671450	15673451	SbPI660563.06G033800	29_18553	411	18554	PI_660563_Pink	Arr743361	TRUE	OG0016821	N0.HOG0019496 OG0016821	FALSE	7780
Chr06	15938931	15999731	SbPI660563.06G033900	29_18554	958	18555	PI_660563_Pink	Arr743362	TRUE	OG0016822	N0.HOG0019497 OG0016822	FALSE	7781
Chr06	17165443	17203870	SbPI660563.06G034300	29_18558	617	18559	PI_660563_Pink	Arr743363	TRUE	OG0016823	N0.HOG0019498 OG0016823	FALSE	7782
Chr06	17433511	17436211	SbPI660563.06G034400	29_18559	349	18560	PI_660563_Pink	Arr743364	TRUE	OG0016824	N0.HOG0019499 OG0016824	FALSE	7783
Chr06	17472616	17481759	SbPI660563.06G034500	29_18560	244	18561	PI_660563_Pink	Arr743365	TRUE	OG0016825	N0.HOG0019500 OG0016825	FALSE	7784
Chr06	18055834	18071616	SbPI660563.06G035000	29_18565	125	18566	PI_660563_Pink	Arr874964	TRUE	OG0016826	N0.HOG0019501 OG0016826	FALSE	7786
Chr06	18518020	18529688	SbPI660563.06G035300	29_18568	611	18569	PI_660563_Pink	Arr743367	TRUE	OG0016827	N0.HOG0019502 OG0016827	FALSE	7790
Chr06	19498642	19514832	SbPI660563.06G035500	29_18570	472	18571	PI_660563_Pink	Arr743369	TRUE	OG0016828	N0.HOG0019503 OG0016828	FALSE	7792
Chr06	20962199	20962979	SbPI660563.06G035700	29_18572	60	18573	PI_660563_Pink	Arr743371	TRUE	OG0016829	N0.HOG0019504 OG0016829	FALSE	7794
Chr06	20964038	20964798	SbPI660563.06G035800	29_18573	72	18574	PI_660563_Pink	Arr743372	TRUE	OG0016830	N0.HOG0019505 OG0016830	FALSE	7795
Chr06	21265725	21270376	SbPI660563.06G036100	29_18576	298	18577	PI_660563_Pink	Arr743374	TRUE	OG0016831	N0.HOG0019506 OG0016831	FALSE	7798
Chr06	25119755	25122772	SbPI660563.06G036400	29_18579	391	18580	PI_660563_Pink	Arr743376	TRUE	OG0016832	N0.HOG0019507 OG0016832	FALSE	7801
Chr06	25620673	25625069	SbPI660563.06G036500	29_18580	345	18581	PI_660563_Pink	Arr743377	TRUE	OG0016833	N0.HOG0019508 OG0016833	FALSE	7802
Chr06	25626029	25633005	SbPI660563.06G036600	29_18581	529	18582	PI_660563_Pink	Arr743378	TRUE	OG0016834	N0.HOG0019509 OG0016834	FALSE	7803
Chr06	26021341	26033761	SbPI660563.06G036900	29_18584	796	18585	PI_660563_Pink	Arr743380	TRUE	OG0016835	N0.HOG0019510 OG0016835	FALSE	7805
Chr06	26676964	26678421	SbPI660563.06G037000	29_18585	277	18586	PI_660563_Pink	Arr743381	TRUE	OG0016836	N0.HOG0019511 OG0016836	FALSE	7806
Chr06	27170994	27177972	SbPI660563.06G037100	29_18586	194	18587	PI_660563_Pink	Arr743382	TRUE	OG0016837	N0.HOG0019512 OG0016837	FALSE	7807
Chr06	27588258	27591345	SbPI660563.06G037300	29_18588	481	18589	PI_660563_Pink	Arr743383	TRUE	OG0016838	N0.HOG0019513 OG0016838	FALSE	7808
Chr06	28977978	28980996	SbPI660563.06G037500	29_18590	618	18591	PI_660563_Pink	Arr743384	TRUE	OG0016839	N0.HOG0019514 OG0016839	FALSE	7809
Chr06	29004540	29005747	SbPI660563.06G037600	29_18591	272	18592	PI_660563_Pink	Arr743385	TRUE	OG0016840	N0.HOG0019515 OG0016840	FALSE	7810
Chr06	29980715	29985414	SbPI660563.06G037700	29_18592	379	18593	PI_660563_Pink	Arr743386	TRUE	OG0016841	N0.HOG0019516 OG0016841	FALSE	7811
Chr06	29988019	29995048	SbPI660563.06G037800	29_18593	317	18594	PI_660563_Pink	Arr743387	TRUE	OG0016842	N0.HOG0019517 OG0016842	FALSE	7812
Chr06	30091004	30093281	SbPI660563.06G037900	29_18594	528	18595	PI_660563_Pink	Arr743388	TRUE	OG0016843	N0.HOG0019518 OG0016843	FALSE	7813
Chr06	30467522	30469649	SbPI660563.06G038100	29_18596	540	18597	PI_660563_Pink	Arr743389	TRUE	OG0016844	N0.HOG0019519 OG0016844	FALSE	7814
Chr06	30498027	30500229	SbPI660563.06G038200	29_18597	468	18598	PI_660563_Pink	Arr743390	TRUE	OG0016845	N0.HOG0019520 OG0016845	FALSE	7816
Chr06	30673093	30698530	SbPI660563.06G038400	29_18599	493	18600	PI_660563_Pink	Arr743391	TRUE	OG0016846	N0.HOG0019521 OG0016846	FALSE	7817
Chr06	30982463	30989871	SbPI660563.06G038500	29_18600	344	18601	PI_660563_Pink	Arr743392	TRUE	OG0016847	N0.HOG0019522 OG0016847	FALSE	7818
Chr06	31521351	31524869	SbPI660563.06G038600	29_18601	306	18602	PI_660563_Pink	Arr743393	TRUE	OG0016848	N0.HOG0019523 OG0016848	FALSE	7819
Chr06	31953681	31958504	SbPI660563.06G038800	29_18603	444	18604	PI_660563_Pink	Arr743394	TRUE	OG0016849	N0.HOG0019524 OG0016849	FALSE	7820
Chr06	33270476	33311439	SbPI660563.06G039200	29_18607	759	18608	PI_660563_Pink	Arr743397	TRUE	OG0016850	N0.HOG0019525 OG0016850	FALSE	7823
Chr06	33529379	33534062	SbPI660563.06G039300	29_18608	234	18609	PI_660563_Pink	Arr743398	TRUE	OG0016851	N0.HOG0019526 OG0016851	FALSE	7824
Chr06	33534098	33540933	SbPI660563.06G039400	29_18609	447	18610	PI_660563_Pink	Arr743399	TRUE	OG0016852	N0.HOG0019527 OG0016852	FALSE	7826
Chr06	33540985	33560961	SbPI660563.06G039500	29_18610	401	18611	PI_660563_Pink	Arr743400	TRUE	OG0016853	N0.HOG0019528 OG0016853	FALSE	7827
Chr06	34764062	34767554	SbPI660563.06G039800	29_18613	393	18614	PI_660563_Pink	Arr743402	TRUE	OG0016854	N0.HOG0019529 OG0016854	FALSE	7830
Chr06	35409638	35412616	SbPI660563.06G040000	29_18615	192	18616	PI_660563_Pink	Arr743404	TRUE	OG0016855	N0.HOG0019530 OG0016855	FALSE	7832
Chr06	35609499	35612550	SbPI660563.06G040400	29_18619	506	18620	PI_660563_Pink	Arr743408	TRUE	OG0016856	N0.HOG0019531 OG0016856	FALSE	7837
Chr06	35656859	35692398	SbPI660563.06G040700	29_18622	758	18623	PI_660563_Pink	Arr743409	TRUE	OG0016857	N0.HOG0019532 OG0016857	FALSE	7838
Chr06	36235740	36241731	SbPI660563.06G041400	29_18629	455	18630	PI_660563_Pink	Arr743413	TRUE	OG0016858	N0.HOG0019533 OG0016858	FALSE	7842
Chr06	36260682	36262518	SbPI660563.06G041500	29_18630	366	18631	PI_660563_Pink	Arr743414	TRUE	OG0016859	N0.HOG0019534 OG0016859	FALSE	7843
Chr06	36548421	36551315	SbPI660563.06G041600	29_18631	701	18632	PI_660563_Pink	Arr743415	TRUE	OG0016860	N0.HOG0019535 OG0016860	FALSE	7845
Chr06	36553149	36557022	SbPI660563.06G041700	29_18632	424	18633	PI_660563_Pink	Arr743416	TRUE	OG0016861	N0.HOG0019536 OG0016861	FALSE	7846
Chr06	36597643	36598881	SbPI660563.06G042000	29_18635	218	18636	PI_660563_Pink	Arr743418	TRUE	OG0016862	N0.HOG0019537 OG0016862	FALSE	7848
Chr06	36610445	36616616	SbPI660563.06G042200	29_18637	965	18638	PI_660563_Pink	Arr743420	TRUE	OG0016863	N0.HOG0019538 OG0016863	FALSE	7850
Chr06	37716343	37717233	SbPI660563.06G043600	29_18651	110	18652	PI_660563_Pink	Arr874965	FALSE	OG0016864	N0.HOG0019539 OG0016864	FALSE	7858
Chr06	37945532	37948805	SbPI660563.06G043800	29_18653	227	18654	PI_660563_Pink	Arr743426	TRUE	OG0016865	N0.HOG0019540 OG0016865	FALSE	7860
Chr06	37949580	37963124	SbPI660563.06G043900	29_18654	312	18655	PI_660563_Pink	Arr743427	TRUE	OG0016866	N0.HOG0019541 OG0016866	FALSE	7861
Chr06	37987519	37989394	SbPI660563.06G044000	29_18655	292	18656	PI_660563_Pink	Arr743428	TRUE	OG0016867	N0.HOG0019542 OG0016867	FALSE	7862
Chr06	38007672	38017705	SbPI660563.06G044200	29_18657	404	18658	PI_660563_Pink	Arr743429	TRUE	OG0016868	N0.HOG0019543 OG0016868	FALSE	7864
Chr06	38103658	38104823	SbPI660563.06G044300	29_18658	195	18659	PI_660563_Pink	Arr743430	TRUE	OG0016869	N0.HOG0019544 OG0016869	FALSE	7865
Chr06	38105407	38111099	SbPI660563.06G044400	29_18659	466	18660	PI_660563_Pink	Arr743431	TRUE	OG0016870	N0.HOG0019545 OG0016870	FALSE	7866
Chr06	38117458	38118395	SbPI660563.06G044500	29_18660	116	18661	PI_660563_Pink	Arr743432	TRUE	OG0016871	N0.HOG0019546 OG0016871	FALSE	7868
Chr06	38234009	38242965	SbPI660563.06G044900	29_18664	997	18665	PI_660563_Pink	Arr743433	TRUE	OG0016872	N0.HOG0019547 OG0016872	FALSE	7870
Chr06	38247451	38249623	SbPI660563.06G045000	29_18665	176	18666	PI_660563_Pink	Arr874968	TRUE	OG0016873	N0.HOG0019548 OG0016873	FALSE	7871
Chr06	38363530	38381006	SbPI660563.06G045200	29_18667	596	18668	PI_660563_Pink	Arr874969	TRUE	OG0016874	N0.HOG0019549 OG0016874	FALSE	7872
Chr06	38418727	38424919	SbPI660563.06G045300	29_18668	592	18669	PI_660563_Pink	Arr874969	FALSE	OG0016875	N0.HOG0019550 OG0016875	FALSE	7872
Chr06	38425677	38430676	SbPI660563.06G045400	29_18669	736	18670	PI_660563_Pink	Arr743434	TRUE	OG0016876	N0.HOG0019551 OG0016876	FALSE	7873
Chr06	38808268	38813438	SbPI660563.06G046000	29_18675	671	18676	PI_660563_Pink	Arr743439	TRUE	OG0016877	N0.HOG0019552 OG0016877	FALSE	7880
Chr06	38849944	38868157	SbPI660563.06G046300	29_18678	352	18679	PI_660563_Pink	Arr874970	FALSE	OG0016878	N0.HOG0019553 OG0016878	FALSE	7882
Chr06	38867874	38880815	SbPI660563.06G046400	29_18679	765	18680	PI_660563_Pink	Arr743441	TRUE	OG0016879	N0.HOG0019554 OG0016879	FALSE	7883
Chr06	39257566	39260036	SbPI660563.06G046600	29_18681	455	18682	PI_660563_Pink	Arr743442	TRUE	OG0016880	N0.HOG0019555 OG0016880	FALSE	7884
Chr06	39262955	39264649	SbPI660563.06G046700	29_18682	144	18683	PI_660563_Pink	Arr743443	TRUE	OG0016881	N0.HOG0019556 OG0016881	FALSE	7885
Chr06	39596089	39601600	SbPI660563.06G047300	29_18688	139	18689	PI_660563_Pink	Arr743448	TRUE	OG0016882	N0.HOG0019557 OG0016882	FALSE	7891
Chr06	39835571	39840734	SbPI660563.06G047500	29_18690	485	18691	PI_660563_Pink	Arr743450	TRUE	OG0016883	N0.HOG0019558 OG0016883	FALSE	7893
Chr06	39842760	39846069	SbPI660563.06G047600	29_18691	408	18692	PI_660563_Pink	Arr743451	TRUE	OG0016884	N0.HOG0019559 OG0016884	FALSE	7894
Chr06	39849106	39849960	SbPI660563.06G047700	29_18692	145	18693	PI_660563_Pink	Arr743452	TRUE	OG0016885	N0.HOG0019560 OG0016885	FALSE	7895
Chr06	39923987	39930107	SbPI660563.06G048000	29_18695	300	18696	PI_660563_Pink	Arr743455	TRUE	OG0016886	N0.HOG0019561 OG0016886	FALSE	7899
Chr06	40154798	40160857	SbPI660563.06G048800	29_18703	172	18704	PI_660563_Pink	Arr743461	TRUE	OG0016887	N0.HOG0019562 OG0016887	FALSE	7906
Chr06	40180186	40182061	SbPI660563.06G049000	29_18705	540	18706	PI_660563_Pink	Arr743463	TRUE	OG0016888	N0.HOG0019563 OG0016888	FALSE	7908
Chr06	40204241	40207898	SbPI660563.06G049100	29_18706	180	18707	PI_660563_Pink	Arr743464	TRUE	OG0016889	N0.HOG0019564 OG0016889	FALSE	7909
Chr06	40248109	40254117	SbPI660563.06G049200	29_18707	334	18708	PI_660563_Pink	Arr743465	TRUE	OG0016890	N0.HOG0019565 OG0016890	FALSE	7910
Chr06	40257450	40264644	SbPI660563.06G049300	29_18708	588	18709	PI_660563_Pink	Arr743466	TRUE	OG0016891	N0.HOG0019566 OG0016891	FALSE	7911
Chr06	40415141	40428781	SbPI660563.06G049500	29_18710	367	18711	PI_660563_Pink	Arr743467	TRUE	OG0016892	N0.HOG0019567 OG0016892	FALSE	7912
Chr06	40437946	40439759	SbPI660563.06G049700	29_18712	355	18713	PI_660563_Pink	Arr743469	TRUE	OG0016893	N0.HOG0019568 OG0016893	FALSE	7914
Chr06	40564950	40576727	SbPI660563.06G049900	29_18714	776	18715	PI_660563_Pink	Arr743471	TRUE	OG0016894	N0.HOG0019569 OG0016894	FALSE	7916
Chr06	40777417	40785629	SbPI660563.06G050500	29_18720	999	18721	PI_660563_Pink	Arr743477	TRUE	OG0016895	N0.HOG0019570 OG0016895	FALSE	7922
Chr06	41020317	41022913	SbPI660563.06G050700	29_18722	279	18723	PI_660563_Pink	Arr743478	TRUE	OG0016896	N0.HOG0019571 OG0016896	FALSE	7923
Chr06	41104061	41122427	SbPI660563.06G050800	29_18723	683	18724	PI_660563_Pink	Arr743479	TRUE	OG0016897	N0.HOG0019572 OG0016897	FALSE	7925
Chr06	41122627	41127010	SbPI660563.06G050900	29_18724	271	18725	PI_660563_Pink	Arr743480	TRUE	OG0016898	N0.HOG0019573 OG0016898	FALSE	7926
Chr06	41132188	41134990	SbPI660563.06G051000	29_18725	431	18726	PI_660563_Pink	Arr743481	TRUE	OG0016899	N0.HOG0019574 OG0016899	FALSE	7927
Chr06	41135060	41135910	SbPI660563.06G051100	29_18726	174	18727	PI_660563_Pink	Arr743482	TRUE	OG0016900	N0.HOG0019575 OG0016900	FALSE	7928
Chr06	41169410	41170126	SbPI660563.06G051300	29_18728	128	18729	PI_660563_Pink	Arr743484	TRUE	OG0016901	N0.HOG0019576 OG0016901	FALSE	7930
Chr06	41285909	41288947	SbPI660563.06G051600	29_18731	206	18732	PI_660563_Pink	Arr743487	TRUE	OG0016902	N0.HOG0019577 OG0016902	FALSE	7933
Chr06	41299454	41300720	SbPI660563.06G051700	29_18732	287	18733	PI_660563_Pink	Arr743488	TRUE	OG0016903	N0.HOG0019578 OG0016903	FALSE	7934
Chr06	41316905	41318182	SbPI660563.06G051800	29_18733	342	18734	PI_660563_Pink	Arr743489	TRUE	OG0016904	N0.HOG0019579 OG0016904	FALSE	7936
Chr06	41414623	41417526	SbPI660563.06G052000	29_18735	335	18736	PI_660563_Pink	Arr743491	TRUE	OG0016905	N0.HOG0019580 OG0016905	FALSE	7938
Chr06	41459178	41461365	SbPI660563.06G052100	29_18736	208	18737	PI_660563_Pink	Arr743492	TRUE	OG0016906	N0.HOG0019581 OG0016906	FALSE	7939
Chr06	41518327	41519946	SbPI660563.06G052200	29_18737	234	18738	PI_660563_Pink	Arr743493	TRUE	OG0016907	N0.HOG0019582 OG0016907	FALSE	7940
Chr06	41535516	41537077	SbPI660563.06G052300	29_18738	236	18739	PI_660563_Pink	Arr743494	TRUE	OG0016908	N0.HOG0019583 OG0016908	FALSE	7941
Chr06	41546287	41548424	SbPI660563.06G052400	29_18739	234	18740	PI_660563_Pink	Arr743495	TRUE	OG0016909	N0.HOG0019584 OG0016909	FALSE	7942
Chr06	41571636	41573320	SbPI660563.06G052500	29_18740	210	18741	PI_660563_Pink	Arr874971	TRUE	OG0016910	N0.HOG0019585 OG0016910	FALSE	7943
Chr06	41676365	41685376	SbPI660563.06G053100	29_18746	453	18747	PI_660563_Pink	Arr743497	TRUE	OG0016911	N0.HOG0019586 OG0016911	FALSE	7946
Chr06	41745519	41752454	SbPI660563.06G053200	29_18747	789	18748	PI_660563_Pink	Arr743498	TRUE	OG0016912	N0.HOG0019587 OG0016912	FALSE	7947
Chr06	41918074	41923503	SbPI660563.06G053300	29_18748	793	18749	PI_660563_Pink	Arr743499	TRUE	OG0016913	N0.HOG0019588 OG0016913	FALSE	7948
Chr06	41947617	41969413	SbPI660563.06G053500	29_18750	747	18751	PI_660563_Pink	Arr743501	TRUE	OG0016914	N0.HOG0019589 OG0016914	FALSE	7950
Chr06	41962244	41976498	SbPI660563.06G053600	29_18751	497	18752	PI_660563_Pink	Arr743502	TRUE	OG0016915	N0.HOG0019590 OG0016915	FALSE	7952
Chr06	42099471	42103229	SbPI660563.06G053800	29_18753	534	18754	PI_660563_Pink	Arr743504	TRUE	OG0016917	N0.HOG0019592 OG0016917	FALSE	7954
Chr06	42122079	42129959	SbPI660563.06G053900	29_18754	1062	18755	PI_660563_Pink	Arr743505	TRUE	OG0016918	N0.HOG0019593 OG0016918	FALSE	7955
Chr06	42228348	42235561	SbPI660563.06G054100	29_18756	262	18757	PI_660563_Pink	Arr743507	TRUE	OG0016919	N0.HOG0019594 OG0016919	FALSE	7957
Chr06	42242636	42245285	SbPI660563.06G054200	29_18757	338	18758	PI_660563_Pink	Arr743508	TRUE	OG0016920	N0.HOG0019595 OG0016920	FALSE	7958
Chr06	42524248	42528514	SbPI660563.06G054700	29_18762	416	18763	PI_660563_Pink	Arr743509	TRUE	OG0016921	N0.HOG0019596 OG0016921	FALSE	7961
Chr06	42551942	42554500	SbPI660563.06G054800	29_18763	440	18764	PI_660563_Pink	Arr874973	FALSE	OG0016922	N0.HOG0019597 OG0016922	FALSE	7962
Chr06	42603847	42610277	SbPI660563.06G054900	29_18764	991	18765	PI_660563_Pink	Arr743510	TRUE	OG0016923	N0.HOG0019598 OG0016923	FALSE	7963
Chr06	42610451	42613813	SbPI660563.06G055000	29_18765	307	18766	PI_660563_Pink	Arr743511	TRUE	OG0016924	N0.HOG0019599 OG0016924	FALSE	7964
Chr06	42616378	42620696	SbPI660563.06G055100	29_18766	522	18767	PI_660563_Pink	Arr743512	TRUE	OG0016925	N0.HOG0019600 OG0016925	FALSE	7965
Chr06	42670646	42672215	SbPI660563.06G055300	29_18768	326	18769	PI_660563_Pink	Arr743513	TRUE	OG0016926	N0.HOG0019601 OG0016926	FALSE	7966
Chr06	42710936	42717031	SbPI660563.06G055600	29_18771	739	18772	PI_660563_Pink	Arr743514	TRUE	OG0016927	N0.HOG0019602 OG0016927	FALSE	7969
Chr06	42738781	42748400	SbPI660563.06G055800	29_18773	447	18774	PI_660563_Pink	Arr743516	TRUE	OG0016928	N0.HOG0019603 OG0016928	FALSE	7971
Chr06	42764904	42768614	SbPI660563.06G056000	29_18775	273	18776	PI_660563_Pink	Arr743518	TRUE	OG0016929	N0.HOG0019604 OG0016929	FALSE	7973
Chr06	42786249	42792306	SbPI660563.06G056100	29_18776	277	18777	PI_660563_Pink	Arr743519	TRUE	OG0016930	N0.HOG0019605 OG0016930	FALSE	7974
Chr06	42795520	42797403	SbPI660563.06G056200	29_18777	391	18778	PI_660563_Pink	Arr743520	TRUE	OG0016931	N0.HOG0019606 OG0016931	FALSE	7975
Chr06	42808539	42815075	SbPI660563.06G056300	29_18778	456	18779	PI_660563_Pink	Arr743521	TRUE	OG0016932	N0.HOG0019607 OG0016932	FALSE	7976
Chr06	42815420	42817690	SbPI660563.06G056400	29_18779	463	18780	PI_660563_Pink	Arr743522	TRUE	OG0016933	N0.HOG0019608 OG0016933	FALSE	7978
Chr06	42838229	42844786	SbPI660563.06G056500	29_18780	520	18781	PI_660563_Pink	Arr743523	TRUE	OG0016934	N0.HOG0019609 OG0016934	FALSE	7979
Chr06	42845970	42849111	SbPI660563.06G056600	29_18781	218	18782	PI_660563_Pink	Arr743524	TRUE	OG0016935	N0.HOG0019610 OG0016935	FALSE	7980
Chr06	42922105	42924008	SbPI660563.06G056700	29_18782	433	18783	PI_660563_Pink	Arr743525	TRUE	OG0016936	N0.HOG0019611 OG0016936	FALSE	7981
Chr06	42933542	42934664	SbPI660563.06G056800	29_18783	374	18784	PI_660563_Pink	Arr743526	TRUE	OG0016937	N0.HOG0019612 OG0016937	FALSE	7982
Chr06	42952951	42955108	SbPI660563.06G056900	29_18784	545	18785	PI_660563_Pink	Arr743527	TRUE	OG0016938	N0.HOG0019613 OG0016938	FALSE	7983
Chr06	42959395	42962005	SbPI660563.06G057000	29_18785	170	18786	PI_660563_Pink	Arr743528	TRUE	OG0016939	N0.HOG0019614 OG0016939	FALSE	7984
Chr06	42963651	42965350	SbPI660563.06G057100	29_18786	81	18787	PI_660563_Pink	Arr743529	TRUE	OG0016940	N0.HOG0019615 OG0016940	FALSE	7985
Chr06	43056864	43074064	SbPI660563.06G058100	29_18796	431	18797	PI_660563_Pink	Arr743534	TRUE	OG0016941	N0.HOG0019616 OG0016941	FALSE	7992
Chr06	43074916	43079043	SbPI660563.06G058200	29_18797	810	18798	PI_660563_Pink	Arr743535	TRUE	OG0016942	N0.HOG0019617 OG0016942	FALSE	7993
Chr06	43094606	43096485	SbPI660563.06G058300	29_18798	113	18799	PI_660563_Pink	Arr743536	TRUE	OG0016943	N0.HOG0019618 OG0016943	FALSE	7994
Chr06	43102666	43104404	SbPI660563.06G058500	29_18800	417	18801	PI_660563_Pink	Arr743537	TRUE	OG0016944	N0.HOG0019619 OG0016944	FALSE	7995
Chr06	43105051	43107213	SbPI660563.06G058600	29_18801	494	18802	PI_660563_Pink	Arr743538	TRUE	OG0016945	N0.HOG0019620 OG0016945	FALSE	7996
Chr06	43186882	43188217	SbPI660563.06G058800	29_18803	174	18804	PI_660563_Pink	Arr743540	TRUE	OG0016946	N0.HOG0019621 OG0016946	FALSE	7999
Chr06	43463617	43467826	SbPI660563.06G059200	29_18807	380	18808	PI_660563_Pink	Arr874975	TRUE	OG0016947	N0.HOG0019622 OG0016947	FALSE	8001
Chr06	43474293	43476206	SbPI660563.06G059300	29_18808	215	18809	PI_660563_Pink	Arr743542	TRUE	OG0016948	N0.HOG0019623 OG0016948	FALSE	8002
Chr06	43485990	43491736	SbPI660563.06G059600	29_18811	921	18812	PI_660563_Pink	Arr743544	TRUE	OG0016949	N0.HOG0019624 OG0016949	FALSE	8004
Chr06	43524290	43528647	SbPI660563.06G059700	29_18812	411	18813	PI_660563_Pink	Arr743545	TRUE	OG0016950	N0.HOG0019625 OG0016950	FALSE	8005
Chr06	43547712	43549564	SbPI660563.06G060000	29_18815	452	18816	PI_660563_Pink	Arr743548	TRUE	OG0016951	N0.HOG0019626 OG0016951	FALSE	8009
Chr06	43552299	43560449	SbPI660563.06G060100	29_18816	744	18817	PI_660563_Pink	Arr743549	TRUE	OG0016952	N0.HOG0019627 OG0016952	FALSE	8010
Chr06	43559553	43567942	SbPI660563.06G060200	29_18817	656	18818	PI_660563_Pink	Arr743550	TRUE	OG0016953	N0.HOG0019628 OG0016953	FALSE	8011
Chr06	43573403	43574277	SbPI660563.06G060300	29_18818	143	18819	PI_660563_Pink	Arr743551	TRUE	OG0016954	N0.HOG0019629 OG0016954	FALSE	8013
Chr06	43606128	43609846	SbPI660563.06G060600	29_18821	604	18822	PI_660563_Pink	Arr874976	TRUE	OG0016955	N0.HOG0019630 OG0016955	FALSE	8014
Chr06	43863018	43868607	SbPI660563.06G061900	29_18834	541	18835	PI_660563_Pink	Arr743554	TRUE	OG0016956	N0.HOG0019631 OG0016956	FALSE	8019
Chr06	43873228	43876958	SbPI660563.06G062000	29_18835	136	18836	PI_660563_Pink	Arr743555	TRUE	OG0016957	N0.HOG0019632 OG0016957	FALSE	8020
Chr06	43891620	43892936	SbPI660563.06G062200	29_18837	144	18838	PI_660563_Pink	Arr743557	TRUE	OG0016958	N0.HOG0019633 OG0016958	FALSE	8023
Chr06	43896036	43904256	SbPI660563.06G062300	29_18838	605	18839	PI_660563_Pink	Arr743558	TRUE	OG0016959	N0.HOG0019634 OG0016959	FALSE	8024
Chr06	43906167	43907758	SbPI660563.06G062400	29_18839	116	18840	PI_660563_Pink	Arr743559	TRUE	OG0016960	N0.HOG0019635 OG0016960	FALSE	8025
Chr06	43915961	43917411	SbPI660563.06G062500	29_18840	332	18841	PI_660563_Pink	Arr743560	TRUE	OG0016961	N0.HOG0019636 OG0016961	FALSE	8026
Chr06	43924158	43926683	SbPI660563.06G062600	29_18841	193	18842	PI_660563_Pink	Arr743561	TRUE	OG0016962	N0.HOG0019637 OG0016962	FALSE	8027
Chr06	43961285	43962919	SbPI660563.06G063100	29_18847	193	18848	PI_660563_Pink	Arr743564	TRUE	OG0016963	N0.HOG0019638 OG0016963	FALSE	8033
Chr06	43957849	43967938	SbPI660563.06G063200	29_18846	458	18847	PI_660563_Pink	Arr743565	TRUE	OG0016964	N0.HOG0019639 OG0016964	FALSE	8034
Chr06	44037172	44041608	SbPI660563.06G063300	29_18848	875	18849	PI_660563_Pink	Arr743566	TRUE	OG0016965	N0.HOG0019640 OG0016965	FALSE	8035
Chr06	44074260	44075584	SbPI660563.06G063400	29_18849	222	18850	PI_660563_Pink	Arr743567	TRUE	OG0016966	N0.HOG0019641 OG0016966	FALSE	8036
Chr06	44095550	44102241	SbPI660563.06G063500	29_18850	789	18851	PI_660563_Pink	Arr743568	TRUE	OG0016967	N0.HOG0019642 OG0016967	FALSE	8037
Chr06	44101462	44104043	SbPI660563.06G063600	29_18851	447	18852	PI_660563_Pink	Arr874979	FALSE	OG0016968	N0.HOG0019643 OG0016968	FALSE	8038
Chr06	44267804	44269836	SbPI660563.06G063900	29_18854	463	18855	PI_660563_Pink	Arr743569	TRUE	OG0016969	N0.HOG0019644 OG0016969	FALSE	8039
Chr06	44305675	44312610	SbPI660563.06G064100	29_18856	672	18857	PI_660563_Pink	Arr743571	TRUE	OG0016970	N0.HOG0019645 OG0016970	FALSE	8042
Chr06	44383755	44385149	SbPI660563.06G064500	29_18860	294	18861	PI_660563_Pink	Arr743574	TRUE	OG0016971	N0.HOG0019646 OG0016971	FALSE	8045
Chr06	44402981	44404391	SbPI660563.06G064700	29_18862	244	18863	PI_660563_Pink	Arr743576	TRUE	OG0016972	N0.HOG0019647 OG0016972	FALSE	8047
Chr06	44429209	44441095	SbPI660563.06G064900	29_18864	99	18865	PI_660563_Pink	Arr743578	TRUE	OG0016973	N0.HOG0019648 OG0016973	FALSE	8050
Chr06	44441675	44444702	SbPI660563.06G065000	29_18865	783	18866	PI_660563_Pink	Arr874980	FALSE	OG0016974	N0.HOG0019649 OG0016974	FALSE	8051
Chr06	44450518	44482712	SbPI660563.06G065100	29_18866	541	18867	PI_660563_Pink	Arr743579	TRUE	OG0016975	N0.HOG0019650 OG0016975	FALSE	8052
Chr06	44711379	44718906	SbPI660563.06G065300	29_18868	628	18869	PI_660563_Pink	Arr743580	TRUE	OG0016976	N0.HOG0019651 OG0016976	FALSE	8053
Chr06	44726068	44736985	SbPI660563.06G065400	29_18869	1099	18870	PI_660563_Pink	Arr743581	TRUE	OG0016977	N0.HOG0019652 OG0016977	FALSE	8054
Chr06	44737343	44740115	SbPI660563.06G065500	29_18870	269	18871	PI_660563_Pink	Arr743582	TRUE	OG0016978	N0.HOG0019653 OG0016978	FALSE	8055
Chr06	44740691	44742496	SbPI660563.06G065600	29_18871	336	18872	PI_660563_Pink	Arr743583	TRUE	OG0016979	N0.HOG0019654 OG0016979	FALSE	8056
Chr06	44744389	44747339	SbPI660563.06G065700	29_18872	173	18873	PI_660563_Pink	Arr743584	TRUE	OG0016980	N0.HOG0019655 OG0016980	FALSE	8057
Chr06	44782388	44784210	SbPI660563.06G065900	29_18874	351	18875	PI_660563_Pink	Arr743586	TRUE	OG0016981	N0.HOG0019656 OG0016981	FALSE	8061
Chr06	44772361	44773481	SbPI660563.06G065800	29_18873	113	18874	PI_660563_Pink	Arr743585	TRUE	OG0016982	N0.HOG0019657 OG0016982	FALSE	8060
Chr06	44800037	44801375	SbPI660563.06G066000	29_18875	202	18876	PI_660563_Pink	Arr743587	TRUE	OG0016983	N0.HOG0019658 OG0016983	FALSE	8062
Chr06	44818332	44821646	SbPI660563.06G066100	29_18876	440	18877	PI_660563_Pink	Arr743588	TRUE	OG0016984	N0.HOG0019659 OG0016984	FALSE	8063
Chr06	44834548	44835297	SbPI660563.06G066300	29_18878	102	18879	PI_660563_Pink	Arr743590	TRUE	OG0016985	N0.HOG0019660 OG0016985	FALSE	8065
Chr06	44839210	44840827	SbPI660563.06G066400	29_18879	270	18880	PI_660563_Pink	Arr743591	TRUE	OG0016986	N0.HOG0019661 OG0016986	FALSE	8066
Chr06	44878418	44880076	SbPI660563.06G066700	29_18882	349	18883	PI_660563_Pink	Arr743594	TRUE	OG0016987	N0.HOG0019662 OG0016987	FALSE	8070
Chr06	45148441	45151662	SbPI660563.06G067100	29_18886	197	18887	PI_660563_Pink	Arr743595	TRUE	OG0016988	N0.HOG0019663 OG0016988	FALSE	8073
Chr06	45156812	45160330	SbPI660563.06G067200	29_18887	263	18888	PI_660563_Pink	Arr743596	TRUE	OG0016989	N0.HOG0019664 OG0016989	FALSE	8074
Chr06	45298672	45308346	SbPI660563.06G068000	29_18895	663	18896	PI_660563_Pink	Arr743601	TRUE	OG0016990	N0.HOG0019665 OG0016990	FALSE	8082
Chr06	45312101	45316010	SbPI660563.06G068100	29_18896	508	18897	PI_660563_Pink	Arr743602	TRUE	OG0016991	N0.HOG0019666 OG0016991	FALSE	8083
Chr06	45320458	45323348	SbPI660563.06G068200	29_18897	185	18898	PI_660563_Pink	Arr743603	TRUE	OG0016992	N0.HOG0019667 OG0016992	FALSE	8084
Chr06	45325234	45328659	SbPI660563.06G068300	29_18898	417	18899	PI_660563_Pink	Arr743604	TRUE	OG0016993	N0.HOG0019668 OG0016993	FALSE	8085
Chr06	45347794	45354807	SbPI660563.06G068400	29_18899	675	18900	PI_660563_Pink	Arr743605	TRUE	OG0016994	N0.HOG0019669 OG0016994	FALSE	8086
Chr06	45355093	45358700	SbPI660563.06G068500	29_18900	344	18901	PI_660563_Pink	Arr743606	TRUE	OG0016995	N0.HOG0019670 OG0016995	FALSE	8088
Chr06	45382812	45385333	SbPI660563.06G068900	29_18904	771	18905	PI_660563_Pink	Arr743608	TRUE	OG0016996	N0.HOG0019671 OG0016996	FALSE	8090
Chr06	45388623	45389975	SbPI660563.06G069000	29_18905	192	18906	PI_660563_Pink	Arr743609	TRUE	OG0016997	N0.HOG0019672 OG0016997	FALSE	8091
Chr06	45392097	45394586	SbPI660563.06G069100	29_18906	419	18907	PI_660563_Pink	Arr743610	TRUE	OG0016998	N0.HOG0019673 OG0016998	FALSE	8092
Chr06	45417848	45423766	SbPI660563.06G069500	29_18910	328	18911	PI_660563_Pink	Arr743614	TRUE	OG0016999	N0.HOG0019674 OG0016999	FALSE	8097
Chr06	45423467	45425310	SbPI660563.06G069600	29_18911	161	18912	PI_660563_Pink	Arr743615	TRUE	OG0017000	N0.HOG0019675 OG0017000	FALSE	8098
Chr06	45436346	45439033	SbPI660563.06G069900	29_18914	151	18915	PI_660563_Pink	Arr743616	TRUE	OG0017001	N0.HOG0019676 OG0017001	FALSE	8100
Chr06	45444203	45449777	SbPI660563.06G070000	29_18915	360	18916	PI_660563_Pink	Arr743617	TRUE	OG0017002	N0.HOG0019677 OG0017002	FALSE	8101
Chr06	45450185	45452537	SbPI660563.06G070100	29_18916	297	18917	PI_660563_Pink	Arr743618	TRUE	OG0017003	N0.HOG0019678 OG0017003	FALSE	8102
Chr06	45502569	45509574	SbPI660563.06G070600	29_18921	319	18922	PI_660563_Pink	Arr743623	TRUE	OG0017004	N0.HOG0019679 OG0017004	FALSE	8108
Chr06	45520636	45522009	SbPI660563.06G070700	29_18922	222	18923	PI_660563_Pink	Arr743624	TRUE	OG0017005	N0.HOG0019680 OG0017005	FALSE	8109
Chr06	45545436	45553528	SbPI660563.06G070900	29_18924	1379	18925	PI_660563_Pink	Arr743626	TRUE	OG0017006	N0.HOG0019681 OG0017006	FALSE	8111
Chr06	45578478	45582711	SbPI660563.06G071000	29_18925	624	18926	PI_660563_Pink	Arr743627	TRUE	OG0017007	N0.HOG0019682 OG0017007	FALSE	8112
Chr06	45582840	45585140	SbPI660563.06G071100	29_18926	584	18927	PI_660563_Pink	Arr743628	TRUE	OG0017008	N0.HOG0019683 OG0017008	FALSE	8113
Chr06	45589057	45590750	SbPI660563.06G071200	29_18927	325	18928	PI_660563_Pink	Arr743629	TRUE	OG0017009	N0.HOG0019684 OG0017009	FALSE	8114
Chr06	45598567	45611525	SbPI660563.06G071300	29_18928	1158	18929	PI_660563_Pink	Arr743630	TRUE	OG0017010	N0.HOG0019685 OG0017010	FALSE	8115
Chr06	45613989	45619353	SbPI660563.06G071400	29_18929	345	18930	PI_660563_Pink	Arr743631	TRUE	OG0017011	N0.HOG0019686 OG0017011	FALSE	8116
Chr06	45619662	45621400	SbPI660563.06G071500	29_18930	248	18931	PI_660563_Pink	Arr743632	TRUE	OG0017012	N0.HOG0019687 OG0017012	FALSE	8117
Chr06	45665620	45666734	SbPI660563.06G071700	29_18932	110	18933	PI_660563_Pink	Arr743634	TRUE	OG0017013	N0.HOG0019688 OG0017013	FALSE	8120
Chr06	45745655	45750000	SbPI660563.06G072000	29_18935	155	18936	PI_660563_Pink	Arr743637	TRUE	OG0017014	N0.HOG0019689 OG0017014	FALSE	8124
Chr06	45759106	45762206	SbPI660563.06G072100	29_18936	519	18937	PI_660563_Pink	Arr743638	TRUE	OG0017015	N0.HOG0019690 OG0017015	FALSE	8125
Chr06	45763022	45766861	SbPI660563.06G072200	29_18937	689	18938	PI_660563_Pink	Arr743639	TRUE	OG0017016	N0.HOG0019691 OG0017016	FALSE	8126
Chr06	45766944	45769940	SbPI660563.06G072300	29_18938	715	18939	PI_660563_Pink	Arr743640	TRUE	OG0017017	N0.HOG0019692 OG0017017	FALSE	8128
Chr06	45789170	45790687	SbPI660563.06G072500	29_18940	366	18941	PI_660563_Pink	Arr743642	TRUE	OG0017018	N0.HOG0019693 OG0017018	FALSE	8130
Chr06	45821736	45827750	SbPI660563.06G072700	29_18942	740	18943	PI_660563_Pink	Arr743644	TRUE	OG0017019	N0.HOG0019694 OG0017019	FALSE	8132
Chr06	45831292	45838167	SbPI660563.06G072800	29_18943	1336	18944	PI_660563_Pink	Arr743645	TRUE	OG0017020	N0.HOG0019695 OG0017020	FALSE	8133
Chr06	45839372	45844305	SbPI660563.06G072900	29_18944	821	18945	PI_660563_Pink	Arr743646	TRUE	OG0017021	N0.HOG0019696 OG0017021	FALSE	8134
Chr06	45847540	45850433	SbPI660563.06G073000	29_18945	328	18946	PI_660563_Pink	Arr743647	TRUE	OG0017022	N0.HOG0019697 OG0017022	FALSE	8135
Chr06	45850461	45853314	SbPI660563.06G073100	29_18946	469	18947	PI_660563_Pink	Arr743648	TRUE	OG0017023	N0.HOG0019698 OG0017023	FALSE	8136
Chr06	45870104	45875962	SbPI660563.06G073200	29_18947	334	18948	PI_660563_Pink	Arr743649	TRUE	OG0017024	N0.HOG0019699 OG0017024	FALSE	8137
Chr06	45876064	45880240	SbPI660563.06G073300	29_18948	282	18949	PI_660563_Pink	Arr743650	TRUE	OG0017025	N0.HOG0019700 OG0017025	FALSE	8139
Chr06	45884623	45885461	SbPI660563.06G073400	29_18949	167	18950	PI_660563_Pink	Arr743651	TRUE	OG0017026	N0.HOG0019701 OG0017026	FALSE	8140
Chr06	45888623	45890775	SbPI660563.06G073500	29_18950	343	18951	PI_660563_Pink	Arr743652	TRUE	OG0017027	N0.HOG0019702 OG0017027	FALSE	8141
Chr06	45915312	45921003	SbPI660563.06G073700	29_18952	1133	18953	PI_660563_Pink	Arr743654	TRUE	OG0017028	N0.HOG0019703 OG0017028	FALSE	8143
Chr06	45921226	45925215	SbPI660563.06G073800	29_18953	619	18954	PI_660563_Pink	Arr743655	TRUE	OG0017029	N0.HOG0019704 OG0017029	FALSE	8144
Chr06	45943783	45946222	SbPI660563.06G073900	29_18954	813	18955	PI_660563_Pink	Arr743656	TRUE	OG0017030	N0.HOG0019705 OG0017030	FALSE	8145
Chr06	45962682	45967045	SbPI660563.06G074100	29_18956	313	18957	PI_660563_Pink	Arr743658	TRUE	OG0017031	N0.HOG0019706 OG0017031	FALSE	8147
Chr06	45967792	45976637	SbPI660563.06G074200	29_18957	504	18958	PI_660563_Pink	Arr743659	TRUE	OG0017032	N0.HOG0019707 OG0017032	FALSE	8148
Chr06	46152054	46158099	SbPI660563.06G075400	29_18969	596	18970	PI_660563_Pink	Arr743663	TRUE	OG0017033	N0.HOG0019708 OG0017033	FALSE	8154
Chr06	46175763	46183566	SbPI660563.06G075500	29_18970	662	18971	PI_660563_Pink	Arr743664	TRUE	OG0017034	N0.HOG0019709 OG0017034	FALSE	8155
Chr06	46225267	46227627	SbPI660563.06G075700	29_18972	219	18973	PI_660563_Pink	Arr743666	TRUE	OG0017035	N0.HOG0019710 OG0017035	FALSE	8157
Chr06	46235559	46239983	SbPI660563.06G075900	29_18974	911	18975	PI_660563_Pink	Arr743667	TRUE	OG0017036	N0.HOG0019711 OG0017036	FALSE	8158
Chr06	46239185	46243542	SbPI660563.06G076000	29_18975	395	18976	PI_660563_Pink	Arr743668	TRUE	OG0017037	N0.HOG0019712 OG0017037	FALSE	8159
Chr06	46243667	46250797	SbPI660563.06G076100	29_18976	482	18977	PI_660563_Pink	Arr743669	TRUE	OG0017038	N0.HOG0019713 OG0017038	FALSE	8160
Chr06	46317907	46320705	SbPI660563.06G076500	29_18980	676	18981	PI_660563_Pink	Arr743671	TRUE	OG0017039	N0.HOG0019714 OG0017039	FALSE	8164
Chr06	46320982	46321819	SbPI660563.06G076600	29_18981	159	18982	PI_660563_Pink	Arr743672	TRUE	OG0017040	N0.HOG0019715 OG0017040	FALSE	8165
Chr06	46323498	46325534	SbPI660563.06G076700	29_18982	516	18983	PI_660563_Pink	Arr743673	TRUE	OG0017041	N0.HOG0019716 OG0017041	FALSE	8166
Chr06	46332710	46337868	SbPI660563.06G076800	29_18983	347	18984	PI_660563_Pink	Arr743674	TRUE	OG0017042	N0.HOG0019717 OG0017042	FALSE	8167
Chr06	46339125	46341777	SbPI660563.06G076900	29_18984	312	18985	PI_660563_Pink	Arr743675	TRUE	OG0017043	N0.HOG0019718 OG0017043	FALSE	8168
Chr06	46437717	46440612	SbPI660563.06G077500	29_18990	371	18991	PI_660563_Pink	Arr874986	TRUE	OG0017044	N0.HOG0019719 OG0017044	FALSE	8175
Chr06	46559422	46564681	SbPI660563.06G078900	29_19004	767	19005	PI_660563_Pink	Arr743691	TRUE	OG0017045	N0.HOG0019720 OG0017045	FALSE	8189
Chr06	46567080	46569808	SbPI660563.06G079000	29_19005	251	19006	PI_660563_Pink	Arr743692	TRUE	OG0017046	N0.HOG0019721 OG0017046	FALSE	8190
Chr06	46572104	46578069	SbPI660563.06G079100	29_19006	713	19007	PI_660563_Pink	Arr743693	TRUE	OG0017047	N0.HOG0019722 OG0017047	FALSE	8191
Chr06	46577962	46582063	SbPI660563.06G079200	29_19007	726	19008	PI_660563_Pink	Arr743694	TRUE	OG0017048	N0.HOG0019723 OG0017048	FALSE	8192
Chr06	46593522	46594561	SbPI660563.06G079300	29_19008	212	19009	PI_660563_Pink	Arr743695	TRUE	OG0017049	N0.HOG0019724 OG0017049	FALSE	8193
Chr06	46618062	46619853	SbPI660563.06G079400	29_19009	597	19010	PI_660563_Pink	Arr743696	TRUE	OG0017050	N0.HOG0019725 OG0017050	FALSE	8195
Chr06	46621637	46624442	SbPI660563.06G079500	29_19010	701	19011	PI_660563_Pink	Arr743697	TRUE	OG0017051	N0.HOG0019726 OG0017051	FALSE	8196
Chr06	46628321	46629269	SbPI660563.06G079700	29_19012	238	19013	PI_660563_Pink	Arr743699	TRUE	OG0017052	N0.HOG0019727 OG0017052	FALSE	8198
Chr06	46852077	46854534	SbPI660563.06G080200	29_19017	408	19018	PI_660563_Pink	Arr743702	TRUE	OG0017053	N0.HOG0019728 OG0017053	FALSE	8201
Chr06	46871925	46876750	SbPI660563.06G080300	29_19018	129	19019	PI_660563_Pink	Arr743703	TRUE	OG0017054	N0.HOG0019729 OG0017054	FALSE	8202
Chr06	46878168	46879538	SbPI660563.06G080400	29_19019	118	19020	PI_660563_Pink	Arr743704	TRUE	OG0017055	N0.HOG0019730 OG0017055	FALSE	8203
Chr06	46924678	46928806	SbPI660563.06G081100	29_19026	526	19027	PI_660563_Pink	Arr743710	TRUE	OG0017056	N0.HOG0019731 OG0017056	FALSE	8210
Chr06	46929311	46931624	SbPI660563.06G081200	29_19027	600	19028	PI_660563_Pink	Arr743711	TRUE	OG0017057	N0.HOG0019732 OG0017057	FALSE	8211
Chr06	46953257	46957759	SbPI660563.06G081300	29_19028	925	19029	PI_660563_Pink	Arr743712	TRUE	OG0017058	N0.HOG0019733 OG0017058	FALSE	8213
Chr06	46960647	46964007	SbPI660563.06G081400	29_19029	489	19030	PI_660563_Pink	Arr743713	TRUE	OG0017059	N0.HOG0019734 OG0017059	FALSE	8214
Chr06	46963609	46969640	SbPI660563.06G081500	29_19030	361	19031	PI_660563_Pink	Arr743714	TRUE	OG0017060	N0.HOG0019735 OG0017060	FALSE	8215
Chr06	46991768	46996094	SbPI660563.06G081600	29_19031	469	19032	PI_660563_Pink	Arr743715	TRUE	OG0017061	N0.HOG0019736 OG0017061	FALSE	8216
Chr06	46997774	47000410	SbPI660563.06G081700	29_19032	328	19033	PI_660563_Pink	Arr743716	TRUE	OG0017062	N0.HOG0019737 OG0017062	FALSE	8217
Chr06	47006518	47008145	SbPI660563.06G081800	29_19033	329	19034	PI_660563_Pink	Arr743717	TRUE	OG0017063	N0.HOG0019738 OG0017063	FALSE	8218
Chr06	47027044	47030290	SbPI660563.06G082100	29_19036	332	19037	PI_660563_Pink	Arr743718	TRUE	OG0017064	N0.HOG0019739 OG0017064	FALSE	8220
Chr06	47043003	47045336	SbPI660563.06G082200	29_19037	509	19038	PI_660563_Pink	Arr743719	TRUE	OG0017065	N0.HOG0019740 OG0017065	FALSE	8221
Chr06	47050694	47052021	SbPI660563.06G082300	29_19038	230	19039	PI_660563_Pink	Arr743720	TRUE	OG0017066	N0.HOG0019741 OG0017066	FALSE	8222
Chr06	47058766	47060942	SbPI660563.06G082400	29_19039	448	19040	PI_660563_Pink	Arr743721	TRUE	OG0017067	N0.HOG0019742 OG0017067	FALSE	8224
Chr06	47060965	47064403	SbPI660563.06G082500	29_19040	322	19041	PI_660563_Pink	Arr743722	TRUE	OG0017068	N0.HOG0019743 OG0017068	FALSE	8225
Chr06	47068309	47075912	SbPI660563.06G082600	29_19041	636	19042	PI_660563_Pink	Arr743723	TRUE	OG0017069	N0.HOG0019744 OG0017069	FALSE	8226
Chr06	47077334	47079220	SbPI660563.06G082700	29_19042	452	19043	PI_660563_Pink	Arr743724	TRUE	OG0017070	N0.HOG0019745 OG0017070	FALSE	8227
Chr06	47081463	47083366	SbPI660563.06G082800	29_19043	452	19044	PI_660563_Pink	Arr743725	TRUE	OG0017071	N0.HOG0019746 OG0017071	FALSE	8228
Chr06	47083386	47085399	SbPI660563.06G082900	29_19044	188	19045	PI_660563_Pink	Arr743726	TRUE	OG0017072	N0.HOG0019747 OG0017072	FALSE	8229
Chr06	47085949	47088885	SbPI660563.06G083000	29_19045	417	19046	PI_660563_Pink	Arr743727	TRUE	OG0017073	N0.HOG0019748 OG0017073	FALSE	8230
Chr06	47093945	47098398	SbPI660563.06G083100	29_19046	370	19047	PI_660563_Pink	Arr743728	TRUE	OG0017074	N0.HOG0019749 OG0017074	FALSE	8231
Chr06	47100074	47106805	SbPI660563.06G083200	29_19047	676	19048	PI_660563_Pink	Arr743729	TRUE	OG0017075	N0.HOG0019750 OG0017075	FALSE	8232
Chr06	47107239	47109913	SbPI660563.06G083300	29_19048	301	19049	PI_660563_Pink	Arr743730	TRUE	OG0017076	N0.HOG0019751 OG0017076	FALSE	8233
Chr06	47111480	47113417	SbPI660563.06G083400	29_19049	512	19050	PI_660563_Pink	Arr743731	TRUE	OG0017077	N0.HOG0019752 OG0017077	FALSE	8237
Chr06	47118271	47120621	SbPI660563.06G083500	29_19050	587	19051	PI_660563_Pink	Arr743732	TRUE	OG0017078	N0.HOG0019753 OG0017078	FALSE	8238
Chr06	47129953	47135106	SbPI660563.06G083700	29_19052	452	19053	PI_660563_Pink	Arr743733	TRUE	OG0017079	N0.HOG0019754 OG0017079	FALSE	8239
Chr06	47140716	47146609	SbPI660563.06G083800	29_19053	578	19054	PI_660563_Pink	Arr743734	TRUE	OG0017080	N0.HOG0019755 OG0017080	FALSE	8240
Chr06	47482689	47485323	SbPI660563.06G086100	29_19076	571	19077	PI_660563_Pink	Arr743748	TRUE	OG0017081	N0.HOG0019756 OG0017081	FALSE	8261
Chr06	47566321	47573883	SbPI660563.06G086700	29_19082	369	19083	PI_660563_Pink	Arr743754	TRUE	OG0017082	N0.HOG0019757 OG0017082	FALSE	8267
Chr06	47575141	47584007	SbPI660563.06G086800	29_19083	866	19084	PI_660563_Pink	Arr743755	TRUE	OG0017083	N0.HOG0019758 OG0017083	FALSE	8268
Chr06	47626225	47628147	SbPI660563.06G087400	29_19089	512	19090	PI_660563_Pink	Arr743759	TRUE	OG0017084	N0.HOG0019759 OG0017084	FALSE	8273
Chr06	47631108	47634679	SbPI660563.06G087500	29_19090	522	19091	PI_660563_Pink	Arr743760	TRUE	OG0017085	N0.HOG0019760 OG0017085	FALSE	8274
Chr06	47635906	47640580	SbPI660563.06G087600	29_19091	511	19092	PI_660563_Pink	Arr743761	TRUE	OG0017086	N0.HOG0019761 OG0017086	FALSE	8275
Chr06	47679215	47684291	SbPI660563.06G087800	29_19093	515	19094	PI_660563_Pink	Arr874991	TRUE	OG0017087	N0.HOG0019762 OG0017087	FALSE	8276
Chr06	47684807	47688452	SbPI660563.06G087900	29_19094	300	19095	PI_660563_Pink	Arr743762	TRUE	OG0017088	N0.HOG0019763 OG0017088	FALSE	8277
Chr06	47693369	47694540	SbPI660563.06G088000	29_19095	226	19096	PI_660563_Pink	Arr743763	TRUE	OG0017089	N0.HOG0019764 OG0017089	FALSE	8278
Chr06	47695258	47698514	SbPI660563.06G088100	29_19096	387	19097	PI_660563_Pink	Arr743764	TRUE	OG0017090	N0.HOG0019765 OG0017090	FALSE	8280
Chr06	47699592	47704614	SbPI660563.06G088200	29_19097	387	19098	PI_660563_Pink	Arr743765	TRUE	OG0017091	N0.HOG0019766 OG0017091	FALSE	8281
Chr06	47752409	47755125	SbPI660563.06G088800	29_19103	471	19104	PI_660563_Pink	Arr743769	TRUE	OG0017092	N0.HOG0019767 OG0017092	FALSE	8285
Chr06	47756474	47760702	SbPI660563.06G088900	29_19104	287	19105	PI_660563_Pink	Arr743770	TRUE	OG0017093	N0.HOG0019768 OG0017093	FALSE	8286
Chr06	47765479	47766157	SbPI660563.06G089000	29_19105	94	19106	PI_660563_Pink	Arr743771	TRUE	OG0017094	N0.HOG0019769 OG0017094	FALSE	8287
Chr06	47768454	47775358	SbPI660563.06G089100	29_19106	585	19107	PI_660563_Pink	Arr743772	TRUE	OG0017095	N0.HOG0019770 OG0017095	FALSE	8288
Chr06	47779289	47780828	SbPI660563.06G089200	29_19107	167	19108	PI_660563_Pink	Arr743773	TRUE	OG0017096	N0.HOG0019771 OG0017096	FALSE	8289
Chr06	47781410	47786677	SbPI660563.06G089300	29_19108	623	19109	PI_660563_Pink	Arr743774	TRUE	OG0017097	N0.HOG0019772 OG0017097	FALSE	8290
Chr06	47802183	47804547	SbPI660563.06G089400	29_19109	627	19110	PI_660563_Pink	Arr743775	TRUE	OG0017098	N0.HOG0019773 OG0017098	FALSE	8291
Chr06	47810997	47812759	SbPI660563.06G089500	29_19110	358	19111	PI_660563_Pink	Arr743776	TRUE	OG0017099	N0.HOG0019774 OG0017099	FALSE	8292
Chr06	47824335	47827680	SbPI660563.06G089600	29_19111	725	19112	PI_660563_Pink	Arr743777	TRUE	OG0017100	N0.HOG0019775 OG0017100	FALSE	8293
Chr06	47995413	47996434	SbPI660563.06G091300	29_19128	124	19129	PI_660563_Pink	Arr743790	TRUE	OG0017101	N0.HOG0019776 OG0017101	FALSE	8307
Chr06	48010001	48012702	SbPI660563.06G091500	29_19130	463	19131	PI_660563_Pink	Arr743792	TRUE	OG0017102	N0.HOG0019777 OG0017102	FALSE	8309
Chr06	48014877	48016215	SbPI660563.06G091700	29_19132	193	19133	PI_660563_Pink	Arr743793	TRUE	OG0017103	N0.HOG0019778 OG0017103	FALSE	8310
Chr06	48027793	48034879	SbPI660563.06G091900	29_19134	226	19135	PI_660563_Pink	Arr743795	TRUE	OG0017104	N0.HOG0019779 OG0017104	FALSE	8312
Chr06	48066251	48069387	SbPI660563.06G092100	29_19136	427	19137	PI_660563_Pink	Arr743797	TRUE	OG0017105	N0.HOG0019780 OG0017105	FALSE	8315
Chr06	48069387	48071415	SbPI660563.06G092200	29_19137	261	19138	PI_660563_Pink	Arr743798	TRUE	OG0017106	N0.HOG0019781 OG0017106	FALSE	8316
Chr06	48089058	48111606	SbPI660563.06G092300	29_19138	240	19139	PI_660563_Pink	Arr743799	TRUE	OG0017107	N0.HOG0019782 OG0017107	FALSE	8317
Chr06	48123835	48125340	SbPI660563.06G092500	29_19140	155	19141	PI_660563_Pink	Arr743800	TRUE	OG0017108	N0.HOG0019783 OG0017108	FALSE	8318
Chr06	48127892	48131418	SbPI660563.06G092600	29_19141	853	19142	PI_660563_Pink	Arr743801	TRUE	OG0017109	N0.HOG0019784 OG0017109	FALSE	8319
Chr06	48134072	48135129	SbPI660563.06G092700	29_19142	199	19143	PI_660563_Pink	Arr743802	TRUE	OG0017110	N0.HOG0019785 OG0017110	FALSE	8320
Chr06	48145936	48148801	SbPI660563.06G092900	29_19144	466	19145	PI_660563_Pink	Arr743804	TRUE	OG0017111	N0.HOG0019786 OG0017111	FALSE	8322
Chr06	48158707	48163046	SbPI660563.06G093100	29_19146	328	19147	PI_660563_Pink	Arr743806	TRUE	OG0017112	N0.HOG0019787 OG0017112	FALSE	8325
Chr06	48167081	48168355	SbPI660563.06G093200	29_19147	285	19148	PI_660563_Pink	Arr743807	TRUE	OG0017113	N0.HOG0019788 OG0017113	FALSE	8326
Chr06	48171113	48173890	SbPI660563.06G093300	29_19148	673	19149	PI_660563_Pink	Arr743808	TRUE	OG0017114	N0.HOG0019789 OG0017114	FALSE	8327
Chr06	48185766	48187380	SbPI660563.06G093400	29_19149	318	19150	PI_660563_Pink	Arr743809	TRUE	OG0017115	N0.HOG0019790 OG0017115	FALSE	8329
Chr06	48188679	48191746	SbPI660563.06G093500	29_19150	615	19151	PI_660563_Pink	Arr743810	TRUE	OG0017116	N0.HOG0019791 OG0017116	FALSE	8330
Chr06	48191174	48194333	SbPI660563.06G093600	29_19151	247	19152	PI_660563_Pink	Arr743811	TRUE	OG0017117	N0.HOG0019792 OG0017117	FALSE	8331
Chr06	48194570	48199127	SbPI660563.06G093700	29_19152	282	19153	PI_660563_Pink	Arr743812	TRUE	OG0017118	N0.HOG0019793 OG0017118	FALSE	8332
Chr06	48203429	48206429	SbPI660563.06G093800	29_19153	330	19154	PI_660563_Pink	Arr743813	TRUE	OG0017119	N0.HOG0019794 OG0017119	FALSE	8333
Chr06	48280989	48287869	SbPI660563.06G094700	29_19162	354	19163	PI_660563_Pink	Arr743821	TRUE	OG0017120	N0.HOG0019795 OG0017120	FALSE	8341
Chr06	48288745	48293174	SbPI660563.06G094800	29_19163	397	19164	PI_660563_Pink	Arr743822	TRUE	OG0017121	N0.HOG0019796 OG0017121	FALSE	8342
Chr06	48322626	48323592	SbPI660563.06G095400	29_19169	158	19170	PI_660563_Pink	Arr743828	TRUE	OG0017122	N0.HOG0019797 OG0017122	FALSE	8349
Chr06	48327428	48333573	SbPI660563.06G095500	29_19170	1129	19171	PI_660563_Pink	Arr743829	TRUE	OG0017123	N0.HOG0019798 OG0017123	FALSE	8350
Chr06	48337794	48339717	SbPI660563.06G095700	29_19172	360	19173	PI_660563_Pink	Arr743830	TRUE	OG0017124	N0.HOG0019799 OG0017124	FALSE	8351
Chr06	48346849	48347816	SbPI660563.06G095800	29_19173	78	19174	PI_660563_Pink	Arr743831	TRUE	OG0017125	N0.HOG0019800 OG0017125	FALSE	8352
Chr06	48350507	48362071	SbPI660563.06G095900	29_19174	580	19175	PI_660563_Pink	Arr743832	TRUE	OG0017126	N0.HOG0019801 OG0017126	FALSE	8353
Chr06	48366247	48370070	SbPI660563.06G096000	29_19175	376	19176	PI_660563_Pink	Arr743833	TRUE	OG0017127	N0.HOG0019802 OG0017127	FALSE	8354
Chr06	48370788	48379463	SbPI660563.06G096100	29_19176	896	19177	PI_660563_Pink	Arr743834	TRUE	OG0017128	N0.HOG0019803 OG0017128	FALSE	8355
Chr06	48387680	48389508	SbPI660563.06G096200	29_19177	158	19178	PI_660563_Pink	Arr743835	TRUE	OG0017129	N0.HOG0019804 OG0017129	FALSE	8357
Chr06	48388974	48392913	SbPI660563.06G096300	29_19178	563	19179	PI_660563_Pink	Arr743836	TRUE	OG0017130	N0.HOG0019805 OG0017130	FALSE	8358
Chr06	48412326	48417087	SbPI660563.06G096500	29_19180	508	19181	PI_660563_Pink	Arr743838	TRUE	OG0017131	N0.HOG0019806 OG0017131	FALSE	8360
Chr06	48443517	48449160	SbPI660563.06G096600	29_19181	771	19182	PI_660563_Pink	Arr743839	TRUE	OG0017132	N0.HOG0019807 OG0017132	FALSE	8361
Chr06	48449338	48452465	SbPI660563.06G096700	29_19182	423	19183	PI_660563_Pink	Arr743840	TRUE	OG0017133	N0.HOG0019808 OG0017133	FALSE	8362
Chr06	48453091	48457623	SbPI660563.06G096800	29_19183	484	19184	PI_660563_Pink	Arr743841	TRUE	OG0017134	N0.HOG0019809 OG0017134	FALSE	8363
Chr06	48480940	48481670	SbPI660563.06G097000	29_19185	208	19186	PI_660563_Pink	Arr743843	TRUE	OG0017135	N0.HOG0019810 OG0017135	FALSE	8366
Chr06	48484001	48485628	SbPI660563.06G097100	29_19186	190	19187	PI_660563_Pink	Arr743844	TRUE	OG0017136	N0.HOG0019811 OG0017136	FALSE	8367
Chr06	48488334	48489142	SbPI660563.06G097200	29_19187	148	19188	PI_660563_Pink	Arr743845	TRUE	OG0017137	N0.HOG0019812 OG0017137	FALSE	8368
Chr06	48494375	48495726	SbPI660563.06G097300	29_19188	125	19189	PI_660563_Pink	Arr874993	FALSE	OG0017138	N0.HOG0019813 OG0017138	FALSE	8369
Chr06	48567072	48579386	SbPI660563.06G097900	29_19194	1447	19195	PI_660563_Pink	Arr743847	TRUE	OG0017139	N0.HOG0019814 OG0017139	FALSE	8372
Chr06	48586576	48588012	SbPI660563.06G098000	29_19195	112	19196	PI_660563_Pink	Arr874993	FALSE	OG0017140	N0.HOG0019815 OG0017140	FALSE	8369
Chr06	48588136	48592238	SbPI660563.06G098100	29_19196	955	19197	PI_660563_Pink	Arr743848	TRUE	OG0017141	N0.HOG0019816 OG0017141	FALSE	8374
Chr06	48593654	48597386	SbPI660563.06G098200	29_19197	164	19198	PI_660563_Pink	Arr743849	TRUE	OG0017142	N0.HOG0019817 OG0017142	FALSE	8375
Chr06	48598612	48604006	SbPI660563.06G098300	29_19198	347	19199	PI_660563_Pink	Arr743850	TRUE	OG0017143	N0.HOG0019818 OG0017143	FALSE	8376
Chr06	48620426	48625258	SbPI660563.06G098400	29_19199	491	19200	PI_660563_Pink	Arr743851	TRUE	OG0017144	N0.HOG0019819 OG0017144	FALSE	8377
Chr06	48625754	48628251	SbPI660563.06G098500	29_19200	485	19201	PI_660563_Pink	Arr743852	TRUE	OG0017145	N0.HOG0019820 OG0017145	FALSE	8378
Chr06	48658317	48661172	SbPI660563.06G098800	29_19203	223	19204	PI_660563_Pink	Arr743855	TRUE	OG0017146	N0.HOG0019821 OG0017146	FALSE	8381
Chr06	48661189	48662823	SbPI660563.06G098900	29_19204	372	19205	PI_660563_Pink	Arr743856	TRUE	OG0017147	N0.HOG0019822 OG0017147	FALSE	8382
Chr06	48663559	48674139	SbPI660563.06G099000	29_19205	467	19206	PI_660563_Pink	Arr743857	TRUE	OG0017148	N0.HOG0019823 OG0017148	FALSE	8383
Chr06	48695754	48697317	SbPI660563.06G099200	29_19207	501	19208	PI_660563_Pink	Arr743858	TRUE	OG0017149	N0.HOG0019824 OG0017149	FALSE	8385
Chr06	48706219	48713226	SbPI660563.06G099300	29_19208	1237	19209	PI_660563_Pink	Arr743859	TRUE	OG0017150	N0.HOG0019825 OG0017150	FALSE	8386
Chr06	48731626	48737717	SbPI660563.06G099400	29_19209	740	19210	PI_660563_Pink	Arr743860	TRUE	OG0017151	N0.HOG0019826 OG0017151	FALSE	8387
Chr06	48742157	48743689	SbPI660563.06G099500	29_19210	271	19211	PI_660563_Pink	Arr874995	TRUE	OG0017152	N0.HOG0019827 OG0017152	FALSE	8388
Chr06	48753498	48758473	SbPI660563.06G099700	29_19212	750	19213	PI_660563_Pink	Arr743861	TRUE	OG0017153	N0.HOG0019828 OG0017153	FALSE	8389
Chr06	48762343	48762682	SbPI660563.06G099800	29_19213	113	19214	PI_660563_Pink	Arr743862	TRUE	OG0017154	N0.HOG0019829 OG0017154	FALSE	8390
Chr06	48766399	48774585	SbPI660563.06G099900	29_19214	712	19215	PI_660563_Pink	Arr743863	TRUE	OG0017155	N0.HOG0019830 OG0017155	FALSE	8391
Chr06	48775337	48778651	SbPI660563.06G100000	29_19215	873	19216	PI_660563_Pink	Arr743864	TRUE	OG0017156	N0.HOG0019831 OG0017156	FALSE	8393
Chr06	48778823	48782761	SbPI660563.06G100100	29_19216	522	19217	PI_660563_Pink	Arr743865	TRUE	OG0017157	N0.HOG0019832 OG0017157	FALSE	8394
Chr06	48787789	48789064	SbPI660563.06G100200	29_19217	425	19218	PI_660563_Pink	Arr874996	FALSE	OG0017158	N0.HOG0019833 OG0017158	FALSE	8395
Chr06	48807325	48811063	SbPI660563.06G100300	29_19218	232	19219	PI_660563_Pink	Arr743866	TRUE	OG0017159	N0.HOG0019834 OG0017159	FALSE	8396
Chr06	48814303	48817102	SbPI660563.06G100400	29_19219	869	19220	PI_660563_Pink	Arr743867	TRUE	OG0017160	N0.HOG0019835 OG0017160	FALSE	8397
Chr06	48817438	48819717	SbPI660563.06G100500	29_19220	220	19221	PI_660563_Pink	Arr743868	TRUE	OG0017161	N0.HOG0019836 OG0017161	FALSE	8398
Chr06	48823007	48824181	SbPI660563.06G100600	29_19221	95	19222	PI_660563_Pink	Arr743869	TRUE	OG0017162	N0.HOG0019837 OG0017162	FALSE	8399
Chr06	48824708	48833532	SbPI660563.06G100700	29_19222	2411	19223	PI_660563_Pink	Arr743870	TRUE	OG0017163	N0.HOG0019838 OG0017163	FALSE	8400
Chr06	48872960	48878982	SbPI660563.06G100800	29_19223	509	19224	PI_660563_Pink	Arr874997	FALSE	OG0017164	N0.HOG0019839 OG0017164	FALSE	8401
Chr06	48905653	48910131	SbPI660563.06G101100	29_19226	521	19227	PI_660563_Pink	Arr874997	FALSE	OG0017165	N0.HOG0019840 OG0017165	FALSE	8401
Chr06	48914068	48915569	SbPI660563.06G101200	29_19227	368	19228	PI_660563_Pink	Arr743871	TRUE	OG0017166	N0.HOG0019841 OG0017166	FALSE	8403
Chr06	48919821	48925676	SbPI660563.06G101300	29_19228	463	19229	PI_660563_Pink	Arr874997	FALSE	OG0017167	N0.HOG0019842 OG0017167	FALSE	8401
Chr06	48929931	48932331	SbPI660563.06G101400	29_19229	800	19230	PI_660563_Pink	Arr743872	TRUE	OG0017168	N0.HOG0019843 OG0017168	FALSE	8404
Chr06	48937801	48939978	SbPI660563.06G101500	29_19230	314	19231	PI_660563_Pink	Arr743873	TRUE	OG0017169	N0.HOG0019844 OG0017169	FALSE	8405
Chr06	48941602	48942531	SbPI660563.06G101700	29_19232	182	19233	PI_660563_Pink	Arr743874	TRUE	OG0017170	N0.HOG0019845 OG0017170	FALSE	8406
Chr06	48946860	48948697	SbPI660563.06G101800	29_19233	448	19234	PI_660563_Pink	Arr743875	TRUE	OG0017171	N0.HOG0019846 OG0017171	FALSE	8407
Chr06	48953962	48956336	SbPI660563.06G102000	29_19235	242	19236	PI_660563_Pink	Arr743877	TRUE	OG0017172	N0.HOG0019847 OG0017172	FALSE	8409
Chr06	48957284	48958965	SbPI660563.06G102100	29_19236	299	19237	PI_660563_Pink	Arr743878	TRUE	OG0017173	N0.HOG0019848 OG0017173	FALSE	8411
Chr06	48984751	48991107	SbPI660563.06G102300	29_19238	651	19239	PI_660563_Pink	Arr743879	TRUE	OG0017174	N0.HOG0019849 OG0017174	FALSE	8412
Chr06	48994116	48998733	SbPI660563.06G102400	29_19239	415	19240	PI_660563_Pink	Arr743880	TRUE	OG0017175	N0.HOG0019850 OG0017175	FALSE	8413
Chr06	49005649	49007904	SbPI660563.06G102700	29_19242	123	19243	PI_660563_Pink	Arr743883	TRUE	OG0017176	N0.HOG0019851 OG0017176	FALSE	8416
Chr06	49009256	49016206	SbPI660563.06G102900	29_19244	783	19245	PI_660563_Pink	Arr743885	TRUE	OG0017177	N0.HOG0019852 OG0017177	FALSE	8418
Chr06	49056273	49059804	SbPI660563.06G103400	29_19249	512	19250	PI_660563_Pink	Arr743890	TRUE	OG0017178	N0.HOG0019853 OG0017178	FALSE	8425
Chr06	49060474	49065073	SbPI660563.06G103500	29_19250	896	19251	PI_660563_Pink	Arr743891	TRUE	OG0017179	N0.HOG0019854 OG0017179	FALSE	8426
Chr06	49075350	49078676	SbPI660563.06G103600	29_19251	655	19252	PI_660563_Pink	Arr743892	TRUE	OG0017180	N0.HOG0019855 OG0017180	FALSE	8427
Chr06	49081644	49084526	SbPI660563.06G103800	29_19253	525	19254	PI_660563_Pink	Arr743893	TRUE	OG0017181	N0.HOG0019856 OG0017181	FALSE	8428
Chr06	49106387	49109585	SbPI660563.06G104000	29_19255	389	19256	PI_660563_Pink	Arr743895	TRUE	OG0017182	N0.HOG0019857 OG0017182	FALSE	8430
Chr06	49132528	49138228	SbPI660563.06G104100	29_19256	487	19257	PI_660563_Pink	Arr743896	TRUE	OG0017183	N0.HOG0019858 OG0017183	FALSE	8431
Chr06	49150582	49154370	SbPI660563.06G104400	29_19259	376	19260	PI_660563_Pink	Arr743899	TRUE	OG0017184	N0.HOG0019859 OG0017184	FALSE	8434
Chr06	49182684	49187058	SbPI660563.06G104600	29_19261	532	19262	PI_660563_Pink	Arr743900	TRUE	OG0017185	N0.HOG0019860 OG0017185	FALSE	8435
Chr06	49186634	49190592	SbPI660563.06G104700	29_19262	218	19263	PI_660563_Pink	Arr743901	TRUE	OG0017186	N0.HOG0019861 OG0017186	FALSE	8436
Chr06	49191974	49196105	SbPI660563.06G104800	29_19263	556	19264	PI_660563_Pink	Arr743902	TRUE	OG0017187	N0.HOG0019862 OG0017187	FALSE	8437
Chr06	49197433	49199969	SbPI660563.06G104900	29_19264	288	19265	PI_660563_Pink	Arr743903	TRUE	OG0017188	N0.HOG0019863 OG0017188	FALSE	8438
Chr06	49209160	49211166	SbPI660563.06G105100	29_19266	511	19267	PI_660563_Pink	Arr874998	TRUE	OG0017189	N0.HOG0019864 OG0017189	FALSE	8440
Chr06	49213686	49214145	SbPI660563.06G105200	29_19267	153	19268	PI_660563_Pink	Arr743904	TRUE	OG0017190	N0.HOG0019865 OG0017190	FALSE	8441
Chr06	49214266	49216451	SbPI660563.06G105300	29_19268	529	19269	PI_660563_Pink	Arr874998	FALSE	OG0017191	N0.HOG0019866 OG0017191	FALSE	8440
Chr06	49242227	49248981	SbPI660563.06G105500	29_19270	694	19271	PI_660563_Pink	Arr743906	TRUE	OG0017192	N0.HOG0019867 OG0017192	FALSE	8443
Chr06	49254438	49257676	SbPI660563.06G105700	29_19272	587	19273	PI_660563_Pink	Arr874999	TRUE	OG0017193	N0.HOG0019868 OG0017193	FALSE	8444
Chr06	49257965	49262615	SbPI660563.06G105800	29_19273	811	19274	PI_660563_Pink	Arr743907	TRUE	OG0017194	N0.HOG0019869 OG0017194	FALSE	8445
Chr06	49262991	49264281	SbPI660563.06G105900	29_19274	274	19275	PI_660563_Pink	Arr743908	TRUE	OG0017195	N0.HOG0019870 OG0017195	FALSE	8446
Chr06	49264281	49266833	SbPI660563.06G106000	29_19275	287	19276	PI_660563_Pink	Arr743909	TRUE	OG0017196	N0.HOG0019871 OG0017196	FALSE	8448
Chr06	49270250	49271814	SbPI660563.06G106200	29_19277	188	19278	PI_660563_Pink	Arr743910	TRUE	OG0017197	N0.HOG0019872 OG0017197	FALSE	8450
Chr06	49273613	49275633	SbPI660563.06G106300	29_19278	113	19279	PI_660563_Pink	Arr875000	TRUE	OG0017198	N0.HOG0019873 OG0017198	FALSE	8449
Chr06	49283662	49286203	SbPI660563.06G106400	29_19279	472	19280	PI_660563_Pink	Arr743911	TRUE	OG0017199	N0.HOG0019874 OG0017199	FALSE	8451
Chr06	49297343	49302247	SbPI660563.06G106500	29_19280	1277	19281	PI_660563_Pink	Arr743912	TRUE	OG0017200	N0.HOG0019875 OG0017200	FALSE	8452
Chr06	49302313	49303700	SbPI660563.06G106600	29_19281	344	19282	PI_660563_Pink	Arr743913	TRUE	OG0017201	N0.HOG0019876 OG0017201	FALSE	8453
Chr06	49307246	49309427	SbPI660563.06G106800	29_19283	186	19284	PI_660563_Pink	Arr743914	TRUE	OG0017202	N0.HOG0019877 OG0017202	FALSE	8454
Chr06	49311273	49312500	SbPI660563.06G106900	29_19284	409	19285	PI_660563_Pink	Arr743915	TRUE	OG0017203	N0.HOG0019878 OG0017203	FALSE	8455
Chr06	49321156	49322631	SbPI660563.06G107000	29_19285	197	19286	PI_660563_Pink	Arr743916	TRUE	OG0017204	N0.HOG0019879 OG0017204	FALSE	8456
Chr06	49325274	49339933	SbPI660563.06G107200	29_19287	477	19288	PI_660563_Pink	Arr743917	TRUE	OG0017205	N0.HOG0019880 OG0017205	FALSE	8457
Chr06	49402071	49408166	SbPI660563.06G108000	29_19295	979	19296	PI_660563_Pink	Arr743925	TRUE	OG0017206	N0.HOG0019881 OG0017206	FALSE	8465
Chr06	49409829	49413869	SbPI660563.06G108100	29_19296	538	19297	PI_660563_Pink	Arr875001	TRUE	OG0017207	N0.HOG0019882 OG0017207	FALSE	8466
Chr06	49461073	49465981	SbPI660563.06G108800	29_19303	595	19304	PI_660563_Pink	Arr743931	TRUE	OG0017208	N0.HOG0019883 OG0017208	FALSE	8472
Chr06	49466016	49473705	SbPI660563.06G108900	29_19304	1471	19305	PI_660563_Pink	Arr743932	TRUE	OG0017209	N0.HOG0019884 OG0017209	FALSE	8473
Chr06	49503675	49508170	SbPI660563.06G109300	29_19308	572	19309	PI_660563_Pink	Arr743936	TRUE	OG0017210	N0.HOG0019885 OG0017210	FALSE	8477
Chr06	49508321	49511133	SbPI660563.06G109400	29_19309	389	19310	PI_660563_Pink	Arr743937	TRUE	OG0017211	N0.HOG0019886 OG0017211	FALSE	8478
Chr06	49598666	49601313	SbPI660563.06G110500	29_19320	577	19321	PI_660563_Pink	Arr743948	TRUE	OG0017212	N0.HOG0019887 OG0017212	FALSE	8489
Chr06	49679169	49694711	SbPI660563.06G111500	29_19330	828	19331	PI_660563_Pink	Arr743956	TRUE	OG0017213	N0.HOG0019888 OG0017213	FALSE	8498
Chr06	49705870	49708420	SbPI660563.06G111600	29_19331	467	19332	PI_660563_Pink	Arr743957	TRUE	OG0017214	N0.HOG0019889 OG0017214	FALSE	8499
Chr06	49713233	49716992	SbPI660563.06G111700	29_19332	156	19333	PI_660563_Pink	Arr743958	TRUE	OG0017215	N0.HOG0019890 OG0017215	FALSE	8500
Chr06	49716985	49722901	SbPI660563.06G111800	29_19333	973	19334	PI_660563_Pink	Arr743959	TRUE	OG0017216	N0.HOG0019891 OG0017216	FALSE	8501
Chr06	49726564	49728399	SbPI660563.06G111900	29_19334	175	19335	PI_660563_Pink	Arr743960	TRUE	OG0017217	N0.HOG0019892 OG0017217	FALSE	8503
Chr06	49728222	49738230	SbPI660563.06G112000	29_19335	770	19336	PI_660563_Pink	Arr743961	TRUE	OG0017218	N0.HOG0019893 OG0017218	FALSE	8504
Chr06	49742780	49745962	SbPI660563.06G112100	29_19336	251	19337	PI_660563_Pink	Arr743962	TRUE	OG0017219	N0.HOG0019894 OG0017219	FALSE	8505
Chr06	49753092	49758361	SbPI660563.06G112200	29_19337	693	19338	PI_660563_Pink	Arr743963	TRUE	OG0017220	N0.HOG0019895 OG0017220	FALSE	8506
Chr06	49759948	49764978	SbPI660563.06G112300	29_19338	354	19339	PI_660563_Pink	Arr743964	TRUE	OG0017221	N0.HOG0019896 OG0017221	FALSE	8507
Chr06	49765512	49768452	SbPI660563.06G112400	29_19339	215	19340	PI_660563_Pink	Arr743965	TRUE	OG0017222	N0.HOG0019897 OG0017222	FALSE	8508
Chr06	49782334	49783493	SbPI660563.06G112800	29_19343	200	19344	PI_660563_Pink	Arr875002	FALSE	OG0017223	N0.HOG0019898 OG0017223	FALSE	8495
Chr06	49790522	49798068	SbPI660563.06G113000	29_19345	545	19346	PI_660563_Pink	Arr743966	TRUE	OG0017224	N0.HOG0019899 OG0017224	FALSE	8509
Chr06	49808174	49818683	SbPI660563.06G113100	29_19346	770	19347	PI_660563_Pink	Arr743967	TRUE	OG0017225	N0.HOG0019900 OG0017225	FALSE	8511
Chr06	49818816	49821968	SbPI660563.06G113200	29_19347	260	19348	PI_660563_Pink	Arr743968	TRUE	OG0017226	N0.HOG0019901 OG0017226	FALSE	8512
Chr06	49823064	49826366	SbPI660563.06G113300	29_19348	373	19349	PI_660563_Pink	Arr743969	TRUE	OG0017227	N0.HOG0019902 OG0017227	FALSE	8513
Chr06	49835863	49837855	SbPI660563.06G113500	29_19350	664	19351	PI_660563_Pink	Arr743971	TRUE	OG0017228	N0.HOG0019903 OG0017228	FALSE	8515
Chr06	49838345	49840973	SbPI660563.06G113600	29_19351	357	19352	PI_660563_Pink	Arr743972	TRUE	OG0017229	N0.HOG0019904 OG0017229	FALSE	8516
Chr06	49842185	49847420	SbPI660563.06G113700	29_19352	590	19353	PI_660563_Pink	Arr875003	FALSE	OG0017230	N0.HOG0019905 OG0017230	FALSE	8517
Chr06	49856309	49862039	SbPI660563.06G113900	29_19354	559	19355	PI_660563_Pink	Arr875003	FALSE	OG0017231	N0.HOG0019906 OG0017231	FALSE	8517
Chr06	49864615	49886322	SbPI660563.06G114000	29_19355	511	19356	PI_660563_Pink	Arr743973	TRUE	OG0017232	N0.HOG0019907 OG0017232	FALSE	8519
Chr06	49917074	49926465	SbPI660563.06G114400	29_19359	590	19360	PI_660563_Pink	Arr743975	TRUE	OG0017233	N0.HOG0019908 OG0017233	FALSE	8521
Chr06	49934930	49947340	SbPI660563.06G114600	29_19361	1392	19362	PI_660563_Pink	Arr743977	TRUE	OG0017234	N0.HOG0019909 OG0017234	FALSE	8523
Chr06	49951518	49956469	SbPI660563.06G114700	29_19362	347	19363	PI_660563_Pink	Arr743978	TRUE	OG0017235	N0.HOG0019910 OG0017235	FALSE	8524
Chr06	49959612	49976986	SbPI660563.06G114800	29_19363	1252	19364	PI_660563_Pink	Arr743979	TRUE	OG0017236	N0.HOG0019911 OG0017236	FALSE	8525
Chr06	49980441	49981628	SbPI660563.06G114900	29_19364	238	19365	PI_660563_Pink	Arr743980	TRUE	OG0017237	N0.HOG0019912 OG0017237	FALSE	8526
Chr06	49990993	49994412	SbPI660563.06G115000	29_19365	503	19366	PI_660563_Pink	Arr743981	TRUE	OG0017238	N0.HOG0019913 OG0017238	FALSE	8527
Chr06	49994367	49995902	SbPI660563.06G115100	29_19366	266	19367	PI_660563_Pink	Arr743982	TRUE	OG0017239	N0.HOG0019914 OG0017239	FALSE	8529
Chr06	50011529	50015490	SbPI660563.06G115300	29_19368	253	19369	PI_660563_Pink	Arr743984	TRUE	OG0017240	N0.HOG0019915 OG0017240	FALSE	8531
Chr06	50015943	50017412	SbPI660563.06G115400	29_19369	263	19370	PI_660563_Pink	Arr743985	TRUE	OG0017241	N0.HOG0019916 OG0017241	FALSE	8532
Chr06	50019945	50021344	SbPI660563.06G115500	29_19370	272	19371	PI_660563_Pink	Arr743986	TRUE	OG0017242	N0.HOG0019917 OG0017242	FALSE	8533
Chr06	50058151	50060066	SbPI660563.06G116200	29_19377	382	19378	PI_660563_Pink	Arr743993	TRUE	OG0017243	N0.HOG0019918 OG0017243	FALSE	8540
Chr06	50067027	50068942	SbPI660563.06G116400	29_19379	394	19380	PI_660563_Pink	Arr743995	TRUE	OG0017244	N0.HOG0019919 OG0017244	FALSE	8542
Chr06	50069904	50072930	SbPI660563.06G116500	29_19380	378	19381	PI_660563_Pink	Arr743996	TRUE	OG0017245	N0.HOG0019920 OG0017245	FALSE	8543
Chr06	50084520	50085357	SbPI660563.06G116700	29_19382	161	19383	PI_660563_Pink	Arr743997	TRUE	OG0017246	N0.HOG0019921 OG0017246	FALSE	8545
Chr06	50108456	50113236	SbPI660563.06G117000	29_19385	380	19386	PI_660563_Pink	Arr743999	TRUE	OG0017247	N0.HOG0019922 OG0017247	FALSE	8547
Chr06	50121644	50125270	SbPI660563.06G117100	29_19386	247	19387	PI_660563_Pink	Arr744000	TRUE	OG0017248	N0.HOG0019923 OG0017248	FALSE	8549
Chr06	50149434	50154124	SbPI660563.06G117400	29_19389	291	19390	PI_660563_Pink	Arr744003	TRUE	OG0017249	N0.HOG0019924 OG0017249	FALSE	8552
Chr06	50158469	50159419	SbPI660563.06G117500	29_19390	195	19391	PI_660563_Pink	Arr744004	TRUE	OG0017250	N0.HOG0019925 OG0017250	FALSE	8553
Chr06	50168296	50177613	SbPI660563.06G117700	29_19392	756	19393	PI_660563_Pink	Arr744006	TRUE	OG0017251	N0.HOG0019926 OG0017251	FALSE	8555
Chr06	50188944	50191937	SbPI660563.06G117800	29_19393	631	19394	PI_660563_Pink	Arr744007	TRUE	OG0017252	N0.HOG0019927 OG0017252	FALSE	8556
Chr06	50192264	50194411	SbPI660563.06G117900	29_19394	217	19395	PI_660563_Pink	Arr744008	TRUE	OG0017253	N0.HOG0019928 OG0017253	FALSE	8557
Chr06	50197250	50204616	SbPI660563.06G118100	29_19396	448	19397	PI_660563_Pink	Arr744010	TRUE	OG0017254	N0.HOG0019929 OG0017254	FALSE	8560
Chr06	50207230	50209407	SbPI660563.06G118200	29_19397	330	19398	PI_660563_Pink	Arr744011	TRUE	OG0017255	N0.HOG0019930 OG0017255	FALSE	8561
Chr06	50212240	50214720	SbPI660563.06G118300	29_19398	616	19399	PI_660563_Pink	Arr744012	TRUE	OG0017256	N0.HOG0019931 OG0017256	FALSE	8562
Chr06	50216261	50219361	SbPI660563.06G118400	29_19399	404	19400	PI_660563_Pink	Arr744013	TRUE	OG0017257	N0.HOG0019932 OG0017257	FALSE	8563
Chr06	50260930	50264916	SbPI660563.06G119000	29_19405	569	19406	PI_660563_Pink	Arr744019	TRUE	OG0017258	N0.HOG0019933 OG0017258	FALSE	8569
Chr06	50264899	50267304	SbPI660563.06G119100	29_19406	325	19407	PI_660563_Pink	Arr744020	TRUE	OG0017259	N0.HOG0019934 OG0017259	FALSE	8571
Chr06	50270241	50273693	SbPI660563.06G119200	29_19407	530	19408	PI_660563_Pink	Arr744021	TRUE	OG0017260	N0.HOG0019935 OG0017260	FALSE	8572
Chr06	50273358	50277271	SbPI660563.06G119300	29_19408	104	19409	PI_660563_Pink	Arr744022	TRUE	OG0017261	N0.HOG0019936 OG0017261	FALSE	8573
Chr06	50277694	50283478	SbPI660563.06G119400	29_19409	792	19410	PI_660563_Pink	Arr744023	TRUE	OG0017262	N0.HOG0019937 OG0017262	FALSE	8574
Chr06	50299775	50301146	SbPI660563.06G119700	29_19412	213	19413	PI_660563_Pink	Arr744026	TRUE	OG0017263	N0.HOG0019938 OG0017263	FALSE	8577
Chr06	50309221	50315120	SbPI660563.06G119800	29_19413	442	19414	PI_660563_Pink	Arr875004	TRUE	OG0017264	N0.HOG0019939 OG0017264	FALSE	8578
Chr06	50321658	50322704	SbPI660563.06G119900	29_19414	122	19415	PI_660563_Pink	Arr875004	FALSE	OG0017265	N0.HOG0019940 OG0017265	FALSE	8578
Chr06	50324846	50330321	SbPI660563.06G120000	29_19415	443	19416	PI_660563_Pink	Arr744027	TRUE	OG0017266	N0.HOG0019941 OG0017266	FALSE	8580
Chr06	50334219	50339012	SbPI660563.06G120200	29_19417	442	19418	PI_660563_Pink	Arr744029	TRUE	OG0017267	N0.HOG0019942 OG0017267	FALSE	8582
Chr06	50340287	50343824	SbPI660563.06G120300	29_19418	390	19419	PI_660563_Pink	Arr744030	TRUE	OG0017268	N0.HOG0019943 OG0017268	FALSE	8583
Chr06	50364315	50366476	SbPI660563.06G120500	29_19420	446	19421	PI_660563_Pink	Arr744031	TRUE	OG0017269	N0.HOG0019944 OG0017269	FALSE	8584
Chr06	50398906	50401713	SbPI660563.06G120800	29_19423	196	19424	PI_660563_Pink	Arr744034	TRUE	OG0017270	N0.HOG0019945 OG0017270	FALSE	8587
Chr06	50402335	50403929	SbPI660563.06G120900	29_19424	139	19425	PI_660563_Pink	Arr744035	TRUE	OG0017271	N0.HOG0019946 OG0017271	FALSE	8589
Chr06	50407051	50413419	SbPI660563.06G121000	29_19425	1179	19426	PI_660563_Pink	Arr744036	TRUE	OG0017272	N0.HOG0019947 OG0017272	FALSE	8590
Chr06	50421832	50429404	SbPI660563.06G121200	29_19427	584	19428	PI_660563_Pink	Arr744038	TRUE	OG0017273	N0.HOG0019948 OG0017273	FALSE	8592
Chr06	50432739	50437365	SbPI660563.06G121300	29_19428	468	19429	PI_660563_Pink	Arr744039	TRUE	OG0017274	N0.HOG0019949 OG0017274	FALSE	8593
Chr06	50462916	50467815	SbPI660563.06G121500	29_19430	385	19431	PI_660563_Pink	Arr744041	TRUE	OG0017275	N0.HOG0019950 OG0017275	FALSE	8595
Chr06	50467934	50471908	SbPI660563.06G121600	29_19431	506	19432	PI_660563_Pink	Arr744042	TRUE	OG0017276	N0.HOG0019951 OG0017276	FALSE	8596
Chr06	50485876	50493570	SbPI660563.06G121700	29_19432	212	19433	PI_660563_Pink	Arr744043	TRUE	OG0017277	N0.HOG0019952 OG0017277	FALSE	8597
Chr06	50497597	50498617	SbPI660563.06G121800	29_19433	237	19434	PI_660563_Pink	Arr744044	TRUE	OG0017278	N0.HOG0019953 OG0017278	FALSE	8598
Chr06	50504002	50504368	SbPI660563.06G122000	29_19435	122	19436	PI_660563_Pink	Arr744046	TRUE	OG0017279	N0.HOG0019954 OG0017279	FALSE	8601
Chr06	50504609	50508254	SbPI660563.06G122100	29_19436	494	19437	PI_660563_Pink	Arr744047	TRUE	OG0017280	N0.HOG0019955 OG0017280	FALSE	8602
Chr06	50509576	50515640	SbPI660563.06G122300	29_19438	665	19439	PI_660563_Pink	Arr744048	TRUE	OG0017281	N0.HOG0019956 OG0017281	FALSE	8603
Chr06	50591453	50595774	SbPI660563.06G123000	29_19445	1100	19446	PI_660563_Pink	Arr744054	TRUE	OG0017282	N0.HOG0019957 OG0017282	FALSE	8610
Chr06	50616359	50620432	SbPI660563.06G123200	29_19447	402	19448	PI_660563_Pink	Arr744055	TRUE	OG0017283	N0.HOG0019958 OG0017283	FALSE	8611
Chr06	50630010	50631857	SbPI660563.06G123300	29_19448	382	19449	PI_660563_Pink	Arr744056	TRUE	OG0017284	N0.HOG0019959 OG0017284	FALSE	8612
Chr06	50637737	50641568	SbPI660563.06G123400	29_19449	941	19450	PI_660563_Pink	Arr744057	TRUE	OG0017285	N0.HOG0019960 OG0017285	FALSE	8613
Chr06	50676871	50688830	SbPI660563.06G123700	29_19452	1443	19453	PI_660563_Pink	Arr744060	TRUE	OG0017286	N0.HOG0019961 OG0017286	FALSE	8616
Chr06	50692854	50696570	SbPI660563.06G123800	29_19453	381	19454	PI_660563_Pink	Arr744061	TRUE	OG0017287	N0.HOG0019962 OG0017287	FALSE	8617
Chr06	50705318	50709111	SbPI660563.06G123900	29_19454	395	19455	PI_660563_Pink	Arr744062	TRUE	OG0017288	N0.HOG0019963 OG0017288	FALSE	8618
Chr06	50707530	50712011	SbPI660563.06G124000	29_19455	267	19456	PI_660563_Pink	Arr744063	TRUE	OG0017289	N0.HOG0019964 OG0017289	FALSE	8620
Chr06	50711371	50713823	SbPI660563.06G124100	29_19456	345	19457	PI_660563_Pink	Arr744064	TRUE	OG0017290	N0.HOG0019965 OG0017290	FALSE	8621
Chr06	50716021	50721127	SbPI660563.06G124200	29_19457	507	19458	PI_660563_Pink	Arr744065	TRUE	OG0017291	N0.HOG0019966 OG0017291	FALSE	8622
Chr06	50745668	50749165	SbPI660563.06G124400	29_19459	717	19460	PI_660563_Pink	Arr744067	TRUE	OG0017292	N0.HOG0019967 OG0017292	FALSE	8624
Chr06	50751308	50753488	SbPI660563.06G124500	29_19460	71	19461	PI_660563_Pink	Arr744068	TRUE	OG0017293	N0.HOG0019968 OG0017293	FALSE	8625
Chr06	50757363	50763644	SbPI660563.06G124600	29_19461	489	19462	PI_660563_Pink	Arr744069	TRUE	OG0017294	N0.HOG0019969 OG0017294	FALSE	8626
Chr06	50767973	50770810	SbPI660563.06G124700	29_19462	129	19463	PI_660563_Pink	Arr744070	TRUE	OG0017295	N0.HOG0019970 OG0017295	FALSE	8627
Chr06	50778685	50779879	SbPI660563.06G124800	29_19463	398	19464	PI_660563_Pink	Arr744071	TRUE	OG0017296	N0.HOG0019971 OG0017296	FALSE	8628
Chr06	50780372	50783051	SbPI660563.06G124900	29_19464	283	19465	PI_660563_Pink	Arr744072	TRUE	OG0017297	N0.HOG0019972 OG0017297	FALSE	8629
Chr06	50794493	50796434	SbPI660563.06G125000	29_19465	251	19466	PI_660563_Pink	Arr744073	TRUE	OG0017298	N0.HOG0019973 OG0017298	FALSE	8631
Chr06	50797169	50805076	SbPI660563.06G125100	29_19466	451	19467	PI_660563_Pink	Arr744074	TRUE	OG0017299	N0.HOG0019974 OG0017299	FALSE	8632
Chr06	50810580	50816222	SbPI660563.06G125300	29_19468	698	19469	PI_660563_Pink	Arr744075	TRUE	OG0017300	N0.HOG0019975 OG0017300	FALSE	8633
Chr06	50817907	50822522	SbPI660563.06G125400	29_19469	432	19470	PI_660563_Pink	Arr744076	TRUE	OG0017301	N0.HOG0019976 OG0017301	FALSE	8634
Chr06	50908206	50909357	SbPI660563.06G126000	29_19475	113	19476	PI_660563_Pink	Arr744081	TRUE	OG0017302	N0.HOG0019977 OG0017302	FALSE	8639
Chr06	50918827	50922619	SbPI660563.06G126100	29_19476	557	19477	PI_660563_Pink	Arr744082	TRUE	OG0017303	N0.HOG0019978 OG0017303	FALSE	8640
Chr06	50940388	50946662	SbPI660563.06G126300	29_19478	885	19479	PI_660563_Pink	Arr744083	TRUE	OG0017304	N0.HOG0019979 OG0017304	FALSE	8642
Chr06	50946899	50952591	SbPI660563.06G126400	29_19479	444	19480	PI_660563_Pink	Arr744084	TRUE	OG0017305	N0.HOG0019980 OG0017305	FALSE	8643
Chr06	50952889	50954774	SbPI660563.06G126500	29_19480	331	19481	PI_660563_Pink	Arr744085	TRUE	OG0017306	N0.HOG0019981 OG0017306	FALSE	8644
Chr06	50955922	50960108	SbPI660563.06G126600	29_19481	437	19482	PI_660563_Pink	Arr744086	TRUE	OG0017307	N0.HOG0019982 OG0017307	FALSE	8645
Chr06	50962902	50964873	SbPI660563.06G126700	29_19482	308	19483	PI_660563_Pink	Arr744087	TRUE	OG0017308	N0.HOG0019983 OG0017308	FALSE	8646
Chr06	50970120	50974291	SbPI660563.06G126900	29_19484	587	19485	PI_660563_Pink	Arr744089	TRUE	OG0017309	N0.HOG0019984 OG0017309	FALSE	8648
Chr06	50975480	50981443	SbPI660563.06G127000	29_19485	734	19486	PI_660563_Pink	Arr744090	TRUE	OG0017310	N0.HOG0019985 OG0017310	FALSE	8649
Chr06	51000965	51003785	SbPI660563.06G127300	29_19488	516	19489	PI_660563_Pink	Arr744091	TRUE	OG0017311	N0.HOG0019986 OG0017311	FALSE	8651
Chr06	51009156	51014991	SbPI660563.06G127400	29_19489	620	19490	PI_660563_Pink	Arr744092	TRUE	OG0017312	N0.HOG0019987 OG0017312	FALSE	8653
Chr06	51015138	51022647	SbPI660563.06G127500	29_19490	391	19491	PI_660563_Pink	Arr744093	TRUE	OG0017313	N0.HOG0019988 OG0017313	FALSE	8654
Chr06	51022729	51026901	SbPI660563.06G127600	29_19491	626	19492	PI_660563_Pink	Arr744094	TRUE	OG0017314	N0.HOG0019989 OG0017314	FALSE	8655
Chr06	51045130	51050627	SbPI660563.06G128000	29_19495	1132	19496	PI_660563_Pink	Arr744098	TRUE	OG0017315	N0.HOG0019990 OG0017315	FALSE	8659
Chr06	51057154	51058748	SbPI660563.06G128100	29_19496	155	19497	PI_660563_Pink	Arr744099	TRUE	OG0017316	N0.HOG0019991 OG0017316	FALSE	8660
Chr06	51185311	51190765	SbPI660563.06G129000	29_19505	518	19506	PI_660563_Pink	Arr744100	TRUE	OG0017317	N0.HOG0019992 OG0017317	FALSE	8663
Chr06	51194059	51198993	SbPI660563.06G129100	29_19506	511	19507	PI_660563_Pink	Arr744101	TRUE	OG0017318	N0.HOG0019993 OG0017318	FALSE	8664
Chr06	51214381	51217588	SbPI660563.06G129300	29_19508	386	19509	PI_660563_Pink	Arr744103	TRUE	OG0017319	N0.HOG0019994 OG0017319	FALSE	8666
Chr06	51216215	51221929	SbPI660563.06G129400	29_19509	1030	19510	PI_660563_Pink	Arr744104	TRUE	OG0017320	N0.HOG0019995 OG0017320	FALSE	8668
Chr06	51234177	51239162	SbPI660563.06G129700	29_19512	456	19513	PI_660563_Pink	Arr744105	TRUE	OG0017321	N0.HOG0019996 OG0017321	FALSE	8670
Chr06	51242420	51244827	SbPI660563.06G129900	29_19514	645	19515	PI_660563_Pink	Arr744107	TRUE	OG0017322	N0.HOG0019997 OG0017322	FALSE	8672
Chr06	51247049	51249349	SbPI660563.06G130000	29_19515	136	19516	PI_660563_Pink	Arr744108	TRUE	OG0017323	N0.HOG0019998 OG0017323	FALSE	8673
Chr06	51261280	51264215	SbPI660563.06G130200	29_19517	142	19518	PI_660563_Pink	Arr744109	TRUE	OG0017324	N0.HOG0019999 OG0017324	FALSE	8674
Chr06	51267033	51270409	SbPI660563.06G130300	29_19518	379	19519	PI_660563_Pink	Arr744110	TRUE	OG0017325	N0.HOG0020000 OG0017325	FALSE	8675
Chr06	51287097	51290288	SbPI660563.06G130400	29_19519	304	19520	PI_660563_Pink	Arr744111	TRUE	OG0017326	N0.HOG0020001 OG0017326	FALSE	8677
Chr06	51330863	51335583	SbPI660563.06G130700	29_19522	436	19523	PI_660563_Pink	Arr875008	TRUE	OG0017327	N0.HOG0020002 OG0017327	FALSE	8679
Chr06	51345137	51347048	SbPI660563.06G130900	29_19524	560	19525	PI_660563_Pink	Arr744114	TRUE	OG0017328	N0.HOG0020003 OG0017328	FALSE	8681
Chr06	51349801	51352836	SbPI660563.06G131000	29_19525	183	19526	PI_660563_Pink	Arr744115	TRUE	OG0017329	N0.HOG0020004 OG0017329	FALSE	8682
Chr06	51361331	51364166	SbPI660563.06G131100	29_19526	273	19527	PI_660563_Pink	Arr744116	TRUE	OG0017330	N0.HOG0020005 OG0017330	FALSE	8683
Chr06	51377011	51381554	SbPI660563.06G131200	29_19527	440	19528	PI_660563_Pink	Arr744117	TRUE	OG0017331	N0.HOG0020006 OG0017331	FALSE	8684
Chr06	51383606	51390468	SbPI660563.06G131300	29_19528	537	19529	PI_660563_Pink	Arr744118	TRUE	OG0017332	N0.HOG0020007 OG0017332	FALSE	8685
Chr06	51400944	51402757	SbPI660563.06G131400	29_19529	300	19530	PI_660563_Pink	Arr744119	TRUE	OG0017333	N0.HOG0020008 OG0017333	FALSE	8686
Chr06	51497728	51501850	SbPI660563.06G132400	29_19539	260	19540	PI_660563_Pink	Arr744127	TRUE	OG0017334	N0.HOG0020009 OG0017334	FALSE	8696
Chr06	51504726	51510699	SbPI660563.06G132500	29_19540	341	19541	PI_660563_Pink	Arr744128	TRUE	OG0017335	N0.HOG0020010 OG0017335	FALSE	8697
Chr06	51511125	51513534	SbPI660563.06G132600	29_19541	767	19542	PI_660563_Pink	Arr744129	TRUE	OG0017336	N0.HOG0020011 OG0017336	FALSE	8698
Chr06	51520608	51524213	SbPI660563.06G132700	29_19542	720	19543	PI_660563_Pink	Arr744130	TRUE	OG0017337	N0.HOG0020012 OG0017337	FALSE	8699
Chr06	51549808	51551980	SbPI660563.06G133000	29_19545	293	19546	PI_660563_Pink	Arr744133	TRUE	OG0017338	N0.HOG0020013 OG0017338	FALSE	8702
Chr06	51552575	51556417	SbPI660563.06G133100	29_19546	106	19547	PI_660563_Pink	Arr744134	TRUE	OG0017339	N0.HOG0020014 OG0017339	FALSE	8703
Chr06	51556891	51560558	SbPI660563.06G133200	29_19547	726	19548	PI_660563_Pink	Arr744135	TRUE	OG0017340	N0.HOG0020015 OG0017340	FALSE	8704
Chr06	51561144	51563679	SbPI660563.06G133300	29_19548	152	19549	PI_660563_Pink	Arr744136	TRUE	OG0017341	N0.HOG0020016 OG0017341	FALSE	8705
Chr06	51563306	51567377	SbPI660563.06G133400	29_19549	420	19550	PI_660563_Pink	Arr744137	TRUE	OG0017342	N0.HOG0020017 OG0017342	FALSE	8707
Chr06	51569000	51570136	SbPI660563.06G133500	29_19550	83	19551	PI_660563_Pink	Arr744138	TRUE	OG0017343	N0.HOG0020018 OG0017343	FALSE	8708
Chr06	51574031	51578051	SbPI660563.06G133600	29_19551	371	19552	PI_660563_Pink	Arr744139	TRUE	OG0017344	N0.HOG0020019 OG0017344	FALSE	8709
Chr06	51594860	51595712	SbPI660563.06G133700	29_19552	130	19553	PI_660563_Pink	Arr744140	TRUE	OG0017345	N0.HOG0020020 OG0017345	FALSE	8710
Chr06	51599039	51603546	SbPI660563.06G133900	29_19554	288	19555	PI_660563_Pink	Arr744142	TRUE	OG0017346	N0.HOG0020021 OG0017346	FALSE	8712
Chr06	51635366	51640173	SbPI660563.06G134100	29_19556	531	19557	PI_660563_Pink	Arr744144	TRUE	OG0017347	N0.HOG0020022 OG0017347	FALSE	8714
Chr06	51646117	51647884	SbPI660563.06G134300	29_19558	505	19559	PI_660563_Pink	Arr875010	TRUE	OG0017348	N0.HOG0020023 OG0017348	FALSE	8715
Chr06	51686111	51690712	SbPI660563.06G134900	29_19564	713	19565	PI_660563_Pink	Arr875011	FALSE	OG0017349	N0.HOG0020024 OG0017349	FALSE	8719
Chr06	51767087	51768184	SbPI660563.06G136100	29_19576	201	19577	PI_660563_Pink	Arr744155	TRUE	OG0017350	N0.HOG0020025 OG0017350	FALSE	8729
Chr06	51779869	51790320	SbPI660563.06G136300	29_19578	602	19579	PI_660563_Pink	Arr744157	TRUE	OG0017351	N0.HOG0020026 OG0017351	FALSE	8731
Chr06	51797417	51798145	SbPI660563.06G136400	29_19579	208	19580	PI_660563_Pink	Arr744158	TRUE	OG0017352	N0.HOG0020027 OG0017352	FALSE	8733
Chr06	51805218	51808178	SbPI660563.06G136500	29_19580	345	19581	PI_660563_Pink	Arr744159	TRUE	OG0017353	N0.HOG0020028 OG0017353	FALSE	8734
Chr06	51808746	51810113	SbPI660563.06G136600	29_19581	348	19582	PI_660563_Pink	Arr744160	TRUE	OG0017354	N0.HOG0020029 OG0017354	FALSE	8735
Chr06	51810173	51811177	SbPI660563.06G136700	29_19582	227	19583	PI_660563_Pink	Arr744161	TRUE	OG0017355	N0.HOG0020030 OG0017355	FALSE	8736
Chr06	51814314	51815981	SbPI660563.06G136800	29_19583	291	19584	PI_660563_Pink	Arr744162	TRUE	OG0017356	N0.HOG0020031 OG0017356	FALSE	8737
Chr06	51819943	51821346	SbPI660563.06G136900	29_19584	217	19585	PI_660563_Pink	Arr744163	TRUE	OG0017357	N0.HOG0020032 OG0017357	FALSE	8738
Chr06	51859919	51865097	SbPI660563.06G137200	29_19587	415	19588	PI_660563_Pink	Arr744165	TRUE	OG0017358	N0.HOG0020033 OG0017358	FALSE	8740
Chr06	51864199	51867687	SbPI660563.06G137300	29_19588	381	19589	PI_660563_Pink	Arr744166	TRUE	OG0017359	N0.HOG0020034 OG0017359	FALSE	8741
Chr06	51871306	51874896	SbPI660563.06G137500	29_19590	336	19591	PI_660563_Pink	Arr744167	TRUE	OG0017360	N0.HOG0020035 OG0017360	FALSE	8742
Chr06	51878466	51881503	SbPI660563.06G137600	29_19591	583	19592	PI_660563_Pink	Arr744168	TRUE	OG0017361	N0.HOG0020036 OG0017361	FALSE	8744
Chr06	51881746	51883419	SbPI660563.06G137700	29_19592	269	19593	PI_660563_Pink	Arr744169	TRUE	OG0017362	N0.HOG0020037 OG0017362	FALSE	8745
Chr06	51884803	51889164	SbPI660563.06G137800	29_19593	310	19594	PI_660563_Pink	Arr744170	TRUE	OG0017363	N0.HOG0020038 OG0017363	FALSE	8746
Chr06	51891730	51893155	SbPI660563.06G137900	29_19594	260	19595	PI_660563_Pink	Arr744171	TRUE	OG0017364	N0.HOG0020039 OG0017364	FALSE	8747
Chr06	51897466	51898954	SbPI660563.06G138000	29_19595	156	19596	PI_660563_Pink	Arr744172	TRUE	OG0017365	N0.HOG0020040 OG0017365	FALSE	8748
Chr06	51900783	51908545	SbPI660563.06G138100	29_19596	725	19597	PI_660563_Pink	Arr744173	TRUE	OG0017366	N0.HOG0020041 OG0017366	FALSE	8749
Chr06	51908460	51912533	SbPI660563.06G138200	29_19597	330	19598	PI_660563_Pink	Arr744174	TRUE	OG0017367	N0.HOG0020042 OG0017367	FALSE	8750
Chr06	51913476	51915882	SbPI660563.06G138300	29_19598	644	19599	PI_660563_Pink	Arr744175	TRUE	OG0017368	N0.HOG0020043 OG0017368	FALSE	8751
Chr06	51924036	51924561	SbPI660563.06G138400	29_19599	175	19600	PI_660563_Pink	Arr744176	TRUE	OG0017369	N0.HOG0020044 OG0017369	FALSE	8752
Chr06	51958735	51964195	SbPI660563.06G138600	29_19601	784	19602	PI_660563_Pink	Arr744178	TRUE	OG0017370	N0.HOG0020045 OG0017370	FALSE	8755
Chr06	51969800	51978476	SbPI660563.06G138700	29_19602	932	19603	PI_660563_Pink	Arr744179	TRUE	OG0017371	N0.HOG0020046 OG0017371	FALSE	8756
Chr06	51988563	51990461	SbPI660563.06G138800	29_19603	508	19604	PI_660563_Pink	Arr744180	TRUE	OG0017372	N0.HOG0020047 OG0017372	FALSE	8757
Chr06	51990411	51995002	SbPI660563.06G138900	29_19604	535	19605	PI_660563_Pink	Arr744181	TRUE	OG0017373	N0.HOG0020048 OG0017373	FALSE	8758
Chr06	51995236	51997934	SbPI660563.06G139000	29_19605	150	19606	PI_660563_Pink	Arr744182	TRUE	OG0017374	N0.HOG0020049 OG0017374	FALSE	8759
Chr06	52039250	52042346	SbPI660563.06G139600	29_19611	326	19612	PI_660563_Pink	Arr744185	TRUE	OG0017375	N0.HOG0020050 OG0017375	FALSE	8762
Chr06	52084643	52085243	SbPI660563.06G139700	29_19612	47	19613	PI_660563_Pink	Arr744186	TRUE	OG0017376	N0.HOG0020051 OG0017376	FALSE	8763
Chr06	52085766	52089333	SbPI660563.06G139800	29_19613	342	19614	PI_660563_Pink	Arr744187	TRUE	OG0017377	N0.HOG0020052 OG0017377	FALSE	8765
Chr06	52093148	52096712	SbPI660563.06G140000	29_19615	261	19616	PI_660563_Pink	Arr744189	TRUE	OG0017378	N0.HOG0020053 OG0017378	FALSE	8767
Chr06	52107265	52111332	SbPI660563.06G140100	29_19616	187	19617	PI_660563_Pink	Arr744191	TRUE	OG0017379	N0.HOG0020054 OG0017379	FALSE	8770
Chr06	52112264	52116182	SbPI660563.06G140200	29_19617	767	19618	PI_660563_Pink	Arr744192	TRUE	OG0017380	N0.HOG0020055 OG0017380	FALSE	8771
Chr06	52118616	52119645	SbPI660563.06G140300	29_19618	343	19619	PI_660563_Pink	Arr744190	TRUE	OG0017381	N0.HOG0020056 OG0017381	FALSE	8769
Chr06	52126808	52127884	SbPI660563.06G140500	29_19620	99	19621	PI_660563_Pink	Arr744194	TRUE	OG0017382	N0.HOG0020057 OG0017382	FALSE	8773
Chr06	52169365	52174878	SbPI660563.06G141200	29_19627	312	19628	PI_660563_Pink	Arr875012	TRUE	OG0017383	N0.HOG0020058 OG0017383	FALSE	8779
Chr06	52180844	52184739	SbPI660563.06G141300	29_19628	312	19629	PI_660563_Pink	Arr875012	FALSE	OG0017384	N0.HOG0020059 OG0017384	FALSE	8779
Chr06	52186720	52188626	SbPI660563.06G141400	29_19629	311	19630	PI_660563_Pink	Arr875012	FALSE	OG0017385	N0.HOG0020060 OG0017385	FALSE	8779
Chr06	52189114	52191054	SbPI660563.06G141500	29_19630	300	19631	PI_660563_Pink	Arr744199	TRUE	OG0017386	N0.HOG0020061 OG0017386	FALSE	8780
Chr06	52198519	52200021	SbPI660563.06G141800	29_19633	204	19634	PI_660563_Pink	Arr744200	TRUE	OG0017387	N0.HOG0020062 OG0017387	FALSE	8782
Chr06	52278283	52280114	SbPI660563.06G142000	29_19635	299	19636	PI_660563_Pink	Arr744202	TRUE	OG0017388	N0.HOG0020063 OG0017388	FALSE	8784
Chr06	52288427	52292972	SbPI660563.06G142200	29_19637	213	19638	PI_660563_Pink	Arr744203	TRUE	OG0017389	N0.HOG0020064 OG0017389	FALSE	8785
Chr06	52298316	52299833	SbPI660563.06G142400	29_19639	394	19640	PI_660563_Pink	Arr875013	TRUE	OG0017390	N0.HOG0020065 OG0017390	FALSE	8787
Chr06	52302780	52305433	SbPI660563.06G142500	29_19640	235	19641	PI_660563_Pink	Arr744205	TRUE	OG0017391	N0.HOG0020066 OG0017391	FALSE	8788
Chr06	52308251	52310601	SbPI660563.06G142700	29_19642	506	19643	PI_660563_Pink	Arr744206	TRUE	OG0017392	N0.HOG0020067 OG0017392	FALSE	8789
Chr06	52312185	52320340	SbPI660563.06G142800	29_19643	554	19644	PI_660563_Pink	Arr744207	TRUE	OG0017393	N0.HOG0020068 OG0017393	FALSE	8791
Chr06	52321113	52328000	SbPI660563.06G142900	29_19644	653	19645	PI_660563_Pink	Arr744208	TRUE	OG0017394	N0.HOG0020069 OG0017394	FALSE	8792
Chr06	52328150	52332167	SbPI660563.06G143000	29_19645	277	19646	PI_660563_Pink	Arr744209	TRUE	OG0017395	N0.HOG0020070 OG0017395	FALSE	8793
Chr06	52333051	52336792	SbPI660563.06G143100	29_19646	250	19647	PI_660563_Pink	Arr744210	TRUE	OG0017396	N0.HOG0020071 OG0017396	FALSE	8794
Chr06	52338338	52341149	SbPI660563.06G143200	29_19647	331	19648	PI_660563_Pink	Arr744211	TRUE	OG0017397	N0.HOG0020072 OG0017397	FALSE	8795
Chr06	52343910	52345021	SbPI660563.06G143300	29_19648	230	19649	PI_660563_Pink	Arr744212	TRUE	OG0017398	N0.HOG0020073 OG0017398	FALSE	8796
Chr06	52347857	52350102	SbPI660563.06G143400	29_19649	516	19650	PI_660563_Pink	Arr744213	TRUE	OG0017399	N0.HOG0020074 OG0017399	FALSE	8797
Chr06	52354678	52357734	SbPI660563.06G143500	29_19650	169	19651	PI_660563_Pink	Arr744214	TRUE	OG0017400	N0.HOG0020075 OG0017400	FALSE	8798
Chr06	52361802	52366834	SbPI660563.06G143600	29_19651	680	19652	PI_660563_Pink	Arr744215	TRUE	OG0017401	N0.HOG0020076 OG0017401	FALSE	8799
Chr06	52371866	52374373	SbPI660563.06G143700	29_19652	277	19653	PI_660563_Pink	Arr744216	TRUE	OG0017402	N0.HOG0020077 OG0017402	FALSE	8800
Chr06	52380660	52386286	SbPI660563.06G143800	29_19653	341	19654	PI_660563_Pink	Arr744217	TRUE	OG0017403	N0.HOG0020078 OG0017403	FALSE	8803
Chr06	52396662	52403807	SbPI660563.06G143900	29_19654	427	19655	PI_660563_Pink	Arr744218	TRUE	OG0017404	N0.HOG0020079 OG0017404	FALSE	8804
Chr06	52414047	52415122	SbPI660563.06G144000	29_19655	176	19656	PI_660563_Pink	Arr744219	TRUE	OG0017405	N0.HOG0020080 OG0017405	FALSE	8805
Chr06	52426539	52429882	SbPI660563.06G144100	29_19656	290	19657	PI_660563_Pink	Arr744220	TRUE	OG0017406	N0.HOG0020081 OG0017406	FALSE	8806
Chr06	52429326	52434907	SbPI660563.06G144200	29_19657	494	19658	PI_660563_Pink	Arr744221	TRUE	OG0017407	N0.HOG0020082 OG0017407	FALSE	8807
Chr06	52436795	52440592	SbPI660563.06G144300	29_19658	581	19659	PI_660563_Pink	Arr744222	TRUE	OG0017408	N0.HOG0020083 OG0017408	FALSE	8808
Chr06	52440767	52445018	SbPI660563.06G144400	29_19659	776	19660	PI_660563_Pink	Arr744223	TRUE	OG0017409	N0.HOG0020084 OG0017409	FALSE	8809
Chr06	52447756	52449188	SbPI660563.06G144500	29_19660	115	19661	PI_660563_Pink	Arr744224	TRUE	OG0017410	N0.HOG0020085 OG0017410	FALSE	8810
Chr06	52460419	52461567	SbPI660563.06G144600	29_19661	255	19662	PI_660563_Pink	Arr744225	TRUE	OG0017411	N0.HOG0020086 OG0017411	FALSE	8811
Chr06	52468210	52472973	SbPI660563.06G144700	29_19662	509	19663	PI_660563_Pink	Arr744226	TRUE	OG0017412	N0.HOG0020087 OG0017412	FALSE	8812
Chr06	52481157	52487086	SbPI660563.06G144900	29_19664	952	19665	PI_660563_Pink	Arr744227	TRUE	OG0017413	N0.HOG0020088 OG0017413	FALSE	8814
Chr06	52498415	52499667	SbPI660563.06G145000	29_19665	175	19666	PI_660563_Pink	Arr744228	TRUE	OG0017414	N0.HOG0020089 OG0017414	FALSE	8815
Chr06	52499798	52501505	SbPI660563.06G145100	29_19667	219	19668	PI_660563_Pink	Arr744229	TRUE	OG0017415	N0.HOG0020090 OG0017415	FALSE	8816
Chr06	52499634	52507288	SbPI660563.06G145200	29_19666	444	19667	PI_660563_Pink	Arr744230	TRUE	OG0017416	N0.HOG0020091 OG0017416	FALSE	8817
Chr06	52514461	52517656	SbPI660563.06G145300	29_19668	362	19669	PI_660563_Pink	Arr875014	TRUE	OG0017417	N0.HOG0020092 OG0017417	FALSE	8818
Chr06	52556390	52559743	SbPI660563.06G145600	29_19671	452	19672	PI_660563_Pink	Arr744231	TRUE	OG0017418	N0.HOG0020093 OG0017418	FALSE	8821
Chr06	52569757	52574159	SbPI660563.06G145700	29_19672	369	19673	PI_660563_Pink	Arr744232	TRUE	OG0017419	N0.HOG0020094 OG0017419	FALSE	8822
Chr06	52581727	52584750	SbPI660563.06G145800	29_19673	266	19674	PI_660563_Pink	Arr744233	TRUE	OG0017420	N0.HOG0020095 OG0017420	FALSE	8823
Chr06	52585899	52588770	SbPI660563.06G145900	29_19674	448	19675	PI_660563_Pink	Arr744234	TRUE	OG0017421	N0.HOG0020096 OG0017421	FALSE	8824
Chr06	52670057	52671683	SbPI660563.06G146500	29_19680	267	19681	PI_660563_Pink	Arr744239	TRUE	OG0017422	N0.HOG0020097 OG0017422	FALSE	8829
Chr06	52711950	52715559	SbPI660563.06G147000	29_19685	479	19686	PI_660563_Pink	Arr744244	TRUE	OG0017423	N0.HOG0020098 OG0017423	FALSE	8835
Chr06	52715808	52718203	SbPI660563.06G147100	29_19686	481	19687	PI_660563_Pink	Arr744245	TRUE	OG0017424	N0.HOG0020099 OG0017424	FALSE	8836
Chr06	52742782	52751382	SbPI660563.06G147200	29_19687	1848	19688	PI_660563_Pink	Arr744246	TRUE	OG0017425	N0.HOG0020100 OG0017425	FALSE	8837
Chr06	52751414	52757876	SbPI660563.06G147300	29_19688	279	19689	PI_660563_Pink	Arr744247	TRUE	OG0017426	N0.HOG0020101 OG0017426	FALSE	8838
Chr06	52775733	52783064	SbPI660563.06G147400	29_19689	787	19690	PI_660563_Pink	Arr744248	TRUE	OG0017427	N0.HOG0020102 OG0017427	FALSE	8839
Chr06	52783608	52784232	SbPI660563.06G147500	29_19690	208	19691	PI_660563_Pink	Arr744249	TRUE	OG0017428	N0.HOG0020103 OG0017428	FALSE	8840
Chr06	52787240	52790641	SbPI660563.06G147600	29_19691	429	19692	PI_660563_Pink	Arr744250	TRUE	OG0017429	N0.HOG0020104 OG0017429	FALSE	8842
Chr06	52798241	52802926	SbPI660563.06G147700	29_19692	847	19693	PI_660563_Pink	Arr744251	TRUE	OG0017430	N0.HOG0020105 OG0017430	FALSE	8843
Chr06	52814517	52818318	SbPI660563.06G147800	29_19693	412	19694	PI_660563_Pink	Arr744252	TRUE	OG0017431	N0.HOG0020106 OG0017431	FALSE	8844
Chr06	52815776	52820735	SbPI660563.06G147900	29_19694	506	19695	PI_660563_Pink	Arr744253	TRUE	OG0017432	N0.HOG0020107 OG0017432	FALSE	8845
Chr06	52835062	52838158	SbPI660563.06G148100	29_19696	892	19697	PI_660563_Pink	Arr744254	TRUE	OG0017433	N0.HOG0020108 OG0017433	FALSE	8846
Chr06	52854958	52858001	SbPI660563.06G148200	29_19697	219	19698	PI_660563_Pink	Arr744255	TRUE	OG0017434	N0.HOG0020109 OG0017434	FALSE	8847
Chr06	52859774	52862373	SbPI660563.06G148300	29_19698	516	19699	PI_660563_Pink	Arr744256	TRUE	OG0017435	N0.HOG0020110 OG0017435	FALSE	8848
Chr06	52864865	52871120	SbPI660563.06G148400	29_19699	543	19700	PI_660563_Pink	Arr744257	TRUE	OG0017436	N0.HOG0020111 OG0017436	FALSE	8849
Chr06	52886471	52894705	SbPI660563.06G148600	29_19701	505	19702	PI_660563_Pink	Arr744258	TRUE	OG0017437	N0.HOG0020112 OG0017437	FALSE	8850
Chr06	52895061	52900564	SbPI660563.06G148700	29_19702	253	19703	PI_660563_Pink	Arr744259	TRUE	OG0017438	N0.HOG0020113 OG0017438	FALSE	8852
Chr06	52921299	52926009	SbPI660563.06G148800	29_19703	267	19704	PI_660563_Pink	Arr744260	TRUE	OG0017439	N0.HOG0020114 OG0017439	FALSE	8853
Chr06	52926475	52931789	SbPI660563.06G148900	29_19704	496	19705	PI_660563_Pink	Arr744261	TRUE	OG0017440	N0.HOG0020115 OG0017440	FALSE	8854
Chr06	52936202	52937602	SbPI660563.06G149000	29_19705	362	19706	PI_660563_Pink	Arr744262	TRUE	OG0017441	N0.HOG0020116 OG0017441	FALSE	8855
Chr06	52939164	52940472	SbPI660563.06G149100	29_19706	191	19707	PI_660563_Pink	Arr744263	TRUE	OG0017442	N0.HOG0020117 OG0017442	FALSE	8856
Chr06	52941105	52942329	SbPI660563.06G149200	29_19707	198	19708	PI_660563_Pink	Arr744264	TRUE	OG0017443	N0.HOG0020118 OG0017443	FALSE	8857
Chr06	52945099	52946689	SbPI660563.06G149300	29_19708	383	19709	PI_660563_Pink	Arr744265	TRUE	OG0017444	N0.HOG0020119 OG0017444	FALSE	8858
Chr06	52947274	52950137	SbPI660563.06G149400	29_19709	126	19710	PI_660563_Pink	Arr875015	FALSE	OG0017445	N0.HOG0020120 OG0017445	FALSE	8859
Chr06	52955070	52967093	SbPI660563.06G149600	29_19711	422	19712	PI_660563_Pink	Arr744266	TRUE	OG0017446	N0.HOG0020121 OG0017446	FALSE	8861
Chr06	52970003	52973385	SbPI660563.06G149700	29_19712	687	19713	PI_660563_Pink	Arr744267	TRUE	OG0017447	N0.HOG0020122 OG0017447	FALSE	8862
Chr06	52974418	52977904	SbPI660563.06G149800	29_19713	226	19714	PI_660563_Pink	Arr744268	TRUE	OG0017448	N0.HOG0020123 OG0017448	FALSE	8863
Chr06	52986667	52995665	SbPI660563.06G149900	29_19714	852	19715	PI_660563_Pink	Arr744269	TRUE	OG0017449	N0.HOG0020124 OG0017449	FALSE	8864
Chr06	52996897	53006234	SbPI660563.06G150000	29_19715	590	19716	PI_660563_Pink	Arr744270	TRUE	OG0017450	N0.HOG0020125 OG0017450	FALSE	8865
Chr06	53010105	53010588	SbPI660563.06G150200	29_19717	161	19718	PI_660563_Pink	Arr744272	TRUE	OG0017451	N0.HOG0020126 OG0017451	FALSE	8867
Chr06	53012146	53014953	SbPI660563.06G150300	29_19718	294	19719	PI_660563_Pink	Arr744273	TRUE	OG0017452	N0.HOG0020127 OG0017452	FALSE	8868
Chr06	53034369	53035808	SbPI660563.06G150400	29_19719	323	19720	PI_660563_Pink	Arr744274	TRUE	OG0017453	N0.HOG0020128 OG0017453	FALSE	8869
Chr06	53047494	53049046	SbPI660563.06G150500	29_19720	335	19721	PI_660563_Pink	Arr744275	TRUE	OG0017454	N0.HOG0020129 OG0017454	FALSE	8870
Chr06	53065852	53067446	SbPI660563.06G150600	29_19721	354	19722	PI_660563_Pink	Arr875016	TRUE	OG0017455	N0.HOG0020130 OG0017455	FALSE	8871
Chr06	53090613	53093964	SbPI660563.06G150800	29_19723	375	19724	PI_660563_Pink	Arr744276	TRUE	OG0017456	N0.HOG0020131 OG0017456	FALSE	8872
Chr06	53099375	53102413	SbPI660563.06G150900	29_19724	209	19725	PI_660563_Pink	Arr744277	TRUE	OG0017457	N0.HOG0020132 OG0017457	FALSE	8873
Chr06	53103164	53106785	SbPI660563.06G151000	29_19725	928	19726	PI_660563_Pink	Arr744278	TRUE	OG0017458	N0.HOG0020133 OG0017458	FALSE	8874
Chr06	53112225	53115114	SbPI660563.06G151100	29_19726	367	19727	PI_660563_Pink	Arr744279	TRUE	OG0017459	N0.HOG0020134 OG0017459	FALSE	8875
Chr06	53119700	53121742	SbPI660563.06G151200	29_19727	470	19728	PI_660563_Pink	Arr744280	TRUE	OG0017460	N0.HOG0020135 OG0017460	FALSE	8876
Chr06	53125488	53130201	SbPI660563.06G151300	29_19728	425	19729	PI_660563_Pink	Arr744281	TRUE	OG0017461	N0.HOG0020136 OG0017461	FALSE	8877
Chr06	53134086	53136207	SbPI660563.06G151400	29_19729	234	19730	PI_660563_Pink	Arr744282	TRUE	OG0017462	N0.HOG0020137 OG0017462	FALSE	8878
Chr06	53197303	53198281	SbPI660563.06G151900	29_19734	326	19735	PI_660563_Pink	Arr744286	TRUE	OG0017463	N0.HOG0020138 OG0017463	FALSE	8883
Chr06	53232221	53238777	SbPI660563.06G152300	29_19738	349	19739	PI_660563_Pink	Arr744289	TRUE	OG0017464	N0.HOG0020139 OG0017464	FALSE	8886
Chr06	53241043	53244113	SbPI660563.06G152400	29_19739	630	19740	PI_660563_Pink	Arr744290	TRUE	OG0017465	N0.HOG0020140 OG0017465	FALSE	8887
Chr06	53244300	53246672	SbPI660563.06G152500	29_19740	325	19741	PI_660563_Pink	Arr744291	TRUE	OG0017466	N0.HOG0020141 OG0017466	FALSE	8888
Chr06	53248859	53250496	SbPI660563.06G152600	29_19741	267	19742	PI_660563_Pink	Arr744292	TRUE	OG0017467	N0.HOG0020142 OG0017467	FALSE	8889
Chr06	53250750	53251588	SbPI660563.06G152700	29_19742	250	19743	PI_660563_Pink	Arr744293	TRUE	OG0017468	N0.HOG0020143 OG0017468	FALSE	8891
Chr06	53254666	53259307	SbPI660563.06G152800	29_19743	463	19744	PI_660563_Pink	Arr744294	TRUE	OG0017469	N0.HOG0020144 OG0017469	FALSE	8892
Chr06	53262256	53264579	SbPI660563.06G152900	29_19744	355	19745	PI_660563_Pink	Arr744295	TRUE	OG0017470	N0.HOG0020145 OG0017470	FALSE	8893
Chr06	53264145	53268385	SbPI660563.06G153000	29_19745	501	19746	PI_660563_Pink	Arr744296	TRUE	OG0017471	N0.HOG0020146 OG0017471	FALSE	8894
Chr06	53269993	53273991	SbPI660563.06G153100	29_19746	412	19747	PI_660563_Pink	Arr744297	TRUE	OG0017472	N0.HOG0020147 OG0017472	FALSE	8895
Chr06	53277425	53283248	SbPI660563.06G153200	29_19747	213	19748	PI_660563_Pink	Arr744298	TRUE	OG0017473	N0.HOG0020148 OG0017473	FALSE	8896
Chr06	53289601	53291202	SbPI660563.06G153300	29_19748	289	19749	PI_660563_Pink	Arr744299	TRUE	OG0017474	N0.HOG0020149 OG0017474	FALSE	8897
Chr06	53294233	53295872	SbPI660563.06G153400	29_19749	264	19750	PI_660563_Pink	Arr744300	TRUE	OG0017475	N0.HOG0020150 OG0017475	FALSE	8898
Chr06	53299338	53300930	SbPI660563.06G153500	29_19750	292	19751	PI_660563_Pink	Arr744301	TRUE	OG0017476	N0.HOG0020151 OG0017476	FALSE	8899
Chr06	53309207	53311453	SbPI660563.06G153600	29_19751	235	19752	PI_660563_Pink	Arr744302	TRUE	OG0017477	N0.HOG0020152 OG0017477	FALSE	8900
Chr06	53314839	53319176	SbPI660563.06G153700	29_19752	580	19753	PI_660563_Pink	Arr744303	TRUE	OG0017478	N0.HOG0020153 OG0017478	FALSE	8903
Chr06	53325809	53327347	SbPI660563.06G153800	29_19753	334	19754	PI_660563_Pink	Arr744304	TRUE	OG0017479	N0.HOG0020154 OG0017479	FALSE	8904
Chr06	53338766	53340514	SbPI660563.06G154000	29_19755	256	19756	PI_660563_Pink	Arr875017	TRUE	OG0017480	N0.HOG0020155 OG0017480	FALSE	8906
Chr06	53350833	53353218	SbPI660563.06G154200	29_19757	351	19758	PI_660563_Pink	Arr744306	TRUE	OG0017481	N0.HOG0020156 OG0017481	FALSE	8907
Chr06	53360747	53365706	SbPI660563.06G154300	29_19758	565	19759	PI_660563_Pink	Arr744307	TRUE	OG0017482	N0.HOG0020157 OG0017482	FALSE	8909
Chr06	53366824	53369688	SbPI660563.06G154400	29_19759	245	19760	PI_660563_Pink	Arr744308	TRUE	OG0017483	N0.HOG0020158 OG0017483	FALSE	8910
Chr06	53409323	53415292	SbPI660563.06G155300	29_19768	724	19769	PI_660563_Pink	Arr744313	TRUE	OG0017484	N0.HOG0020159 OG0017484	FALSE	8917
Chr06	53437959	53444579	SbPI660563.06G155500	29_19770	485	19771	PI_660563_Pink	Arr744315	TRUE	OG0017485	N0.HOG0020160 OG0017485	FALSE	8919
Chr06	53445057	53472930	SbPI660563.06G155600	29_19771	2886	19772	PI_660563_Pink	Arr744316	TRUE	OG0017486	N0.HOG0020161 OG0017486	FALSE	8921
Chr06	53484910	53488213	SbPI660563.06G155900	29_19774	339	19775	PI_660563_Pink	Arr744319	TRUE	OG0017487	N0.HOG0020162 OG0017487	FALSE	8924
Chr06	53499113	53507507	SbPI660563.06G156000	29_19775	1003	19776	PI_660563_Pink	Arr744320	TRUE	OG0017488	N0.HOG0020163 OG0017488	FALSE	8925
Chr06	53510835	53517568	SbPI660563.06G156100	29_19776	1083	19777	PI_660563_Pink	Arr744321	TRUE	OG0017489	N0.HOG0020164 OG0017489	FALSE	8926
Chr06	53519408	53521533	SbPI660563.06G156200	29_19777	169	19778	PI_660563_Pink	Arr744322	TRUE	OG0017490	N0.HOG0020165 OG0017490	FALSE	8927
Chr06	53522713	53524120	SbPI660563.06G156300	29_19778	469	19779	PI_660563_Pink	Arr744323	TRUE	OG0017491	N0.HOG0020166 OG0017491	FALSE	8928
Chr06	53530946	53532531	SbPI660563.06G156400	29_19779	463	19780	PI_660563_Pink	Arr875019	FALSE	OG0017492	N0.HOG0020167 OG0017492	FALSE	8929
Chr06	53533261	53535132	SbPI660563.06G156500	29_19780	465	19781	PI_660563_Pink	Arr875019	TRUE	OG0017493	N0.HOG0020168 OG0017493	FALSE	8929
Chr06	53540188	53541832	SbPI660563.06G156600	29_19781	465	19782	PI_660563_Pink	Arr875019	FALSE	OG0017494	N0.HOG0020169 OG0017494	FALSE	8929
Chr06	53549271	53551109	SbPI660563.06G156700	29_19782	470	19783	PI_660563_Pink	Arr744324	TRUE	OG0017495	N0.HOG0020170 OG0017495	FALSE	8931
Chr06	53557341	53562149	SbPI660563.06G156900	29_19784	561	19785	PI_660563_Pink	Arr744326	TRUE	OG0017496	N0.HOG0020171 OG0017496	FALSE	8933
Chr06	53563025	53566046	SbPI660563.06G157000	29_19785	245	19786	PI_660563_Pink	Arr744327	TRUE	OG0017497	N0.HOG0020172 OG0017497	FALSE	8934
Chr06	53571887	53577452	SbPI660563.06G157100	29_19786	562	19787	PI_660563_Pink	Arr875020	FALSE	OG0017498	N0.HOG0020173 OG0017498	FALSE	8936
Chr06	53585372	53589682	SbPI660563.06G157200	29_19787	349	19788	PI_660563_Pink	Arr744328	TRUE	OG0017499	N0.HOG0020174 OG0017499	FALSE	8937
Chr06	53649558	53656128	SbPI660563.06G157500	29_19790	425	19791	PI_660563_Pink	Arr744329	TRUE	OG0017500	N0.HOG0020175 OG0017500	FALSE	8939
Chr06	53664233	53666953	SbPI660563.06G157700	29_19792	144	19793	PI_660563_Pink	Arr744331	TRUE	OG0017501	N0.HOG0020176 OG0017501	FALSE	8941
Chr06	53672463	53675267	SbPI660563.06G157900	29_19794	796	19795	PI_660563_Pink	Arr744333	TRUE	OG0017502	N0.HOG0020177 OG0017502	FALSE	8943
Chr06	53676806	53679005	SbPI660563.06G158000	29_19795	733	19796	PI_660563_Pink	Arr744334	TRUE	OG0017503	N0.HOG0020178 OG0017503	FALSE	8944
Chr06	53686000	53688845	SbPI660563.06G158100	29_19796	472	19797	PI_660563_Pink	Arr744335	TRUE	OG0017504	N0.HOG0020179 OG0017504	FALSE	8945
Chr06	53688829	53693623	SbPI660563.06G158200	29_19797	862	19798	PI_660563_Pink	Arr744336	TRUE	OG0017505	N0.HOG0020180 OG0017505	FALSE	8946
Chr06	53700865	53705756	SbPI660563.06G158300	29_19798	554	19799	PI_660563_Pink	Arr744337	TRUE	OG0017506	N0.HOG0020181 OG0017506	FALSE	8947
Chr06	53714217	53725993	SbPI660563.06G158500	29_19800	897	19801	PI_660563_Pink	Arr744339	TRUE	OG0017507	N0.HOG0020182 OG0017507	FALSE	8950
Chr06	53731524	53734027	SbPI660563.06G158600	29_19801	539	19802	PI_660563_Pink	Arr744340	TRUE	OG0017508	N0.HOG0020183 OG0017508	FALSE	8951
Chr06	53737809	53739362	SbPI660563.06G158700	29_19802	135	19803	PI_660563_Pink	Arr744341	TRUE	OG0017509	N0.HOG0020184 OG0017509	FALSE	8952
Chr06	53739518	53742831	SbPI660563.06G158800	29_19803	809	19804	PI_660563_Pink	Arr744342	TRUE	OG0017510	N0.HOG0020185 OG0017510	FALSE	8953
Chr06	53743100	53746275	SbPI660563.06G158900	29_19804	514	19805	PI_660563_Pink	Arr744343	TRUE	OG0017511	N0.HOG0020186 OG0017511	FALSE	8954
Chr06	53746922	53750447	SbPI660563.06G159000	29_19805	528	19806	PI_660563_Pink	Arr744344	TRUE	OG0017512	N0.HOG0020187 OG0017512	FALSE	8955
Chr06	53751287	53754411	SbPI660563.06G159100	29_19806	534	19807	PI_660563_Pink	Arr744345	TRUE	OG0017513	N0.HOG0020188 OG0017513	FALSE	8956
Chr06	53756625	53758325	SbPI660563.06G159200	29_19807	143	19808	PI_660563_Pink	Arr744346	TRUE	OG0017514	N0.HOG0020189 OG0017514	FALSE	8957
Chr06	53793647	53795388	SbPI660563.06G159800	29_19813	431	19814	PI_660563_Pink	Arr744352	TRUE	OG0017515	N0.HOG0020190 OG0017515	FALSE	8963
Chr06	53805014	53807566	SbPI660563.06G160000	29_19815	533	19816	PI_660563_Pink	Arr744354	TRUE	OG0017516	N0.HOG0020191 OG0017516	FALSE	8965
Chr06	53825383	53828913	SbPI660563.06G160200	29_19817	523	19818	PI_660563_Pink	Arr744356	TRUE	OG0017517	N0.HOG0020192 OG0017517	FALSE	8967
Chr06	53837712	53842443	SbPI660563.06G160400	29_19819	794	19820	PI_660563_Pink	Arr744357	TRUE	OG0017518	N0.HOG0020193 OG0017518	FALSE	8968
Chr06	53843397	53846061	SbPI660563.06G160500	29_19820	421	19821	PI_660563_Pink	Arr744358	TRUE	OG0017519	N0.HOG0020194 OG0017519	FALSE	8970
Chr06	53850889	53855703	SbPI660563.06G160600	29_19821	580	19822	PI_660563_Pink	Arr744359	TRUE	OG0017520	N0.HOG0020195 OG0017520	FALSE	8971
Chr06	53863427	53867921	SbPI660563.06G160700	29_19822	474	19823	PI_660563_Pink	Arr744360	TRUE	OG0017521	N0.HOG0020196 OG0017521	FALSE	8972
Chr06	53870183	53874077	SbPI660563.06G160800	29_19823	433	19824	PI_660563_Pink	Arr744361	TRUE	OG0017522	N0.HOG0020197 OG0017522	FALSE	8973
Chr06	53882705	53886578	SbPI660563.06G160900	29_19824	495	19825	PI_660563_Pink	Arr744362	TRUE	OG0017523	N0.HOG0020198 OG0017523	FALSE	8974
Chr06	53889015	53909531	SbPI660563.06G161000	29_19825	1291	19826	PI_660563_Pink	Arr744363	TRUE	OG0017524	N0.HOG0020199 OG0017524	FALSE	8975
Chr06	53921441	53924882	SbPI660563.06G161100	29_19826	462	19827	PI_660563_Pink	Arr744364	TRUE	OG0017525	N0.HOG0020200 OG0017525	FALSE	8976
Chr06	53929231	53934314	SbPI660563.06G161200	29_19827	338	19828	PI_660563_Pink	Arr744365	TRUE	OG0017526	N0.HOG0020201 OG0017526	FALSE	8977
Chr06	53938206	53940892	SbPI660563.06G161300	29_19828	271	19829	PI_660563_Pink	Arr744366	TRUE	OG0017527	N0.HOG0020202 OG0017527	FALSE	8978
Chr06	53942878	53945682	SbPI660563.06G161400	29_19829	120	19830	PI_660563_Pink	Arr744367	TRUE	OG0017528	N0.HOG0020203 OG0017528	FALSE	8979
Chr06	53964426	53966301	SbPI660563.06G161700	29_19832	430	19833	PI_660563_Pink	Arr744370	TRUE	OG0017529	N0.HOG0020204 OG0017529	FALSE	8983
Chr06	53971621	53973950	SbPI660563.06G161800	29_19833	496	19834	PI_660563_Pink	Arr744371	TRUE	OG0017530	N0.HOG0020205 OG0017530	FALSE	8984
Chr06	53974619	53979949	SbPI660563.06G161900	29_19834	431	19835	PI_660563_Pink	Arr744372	TRUE	OG0017531	N0.HOG0020206 OG0017531	FALSE	8985
Chr06	53998146	54001308	SbPI660563.06G162000	29_19835	421	19836	PI_660563_Pink	Arr744374	TRUE	OG0017532	N0.HOG0020207 OG0017532	FALSE	8987
Chr06	54010087	54018118	SbPI660563.06G162400	29_19839	972	19840	PI_660563_Pink	Arr744376	TRUE	OG0017533	N0.HOG0020208 OG0017533	FALSE	8989
Chr06	54055397	54062114	SbPI660563.06G162500	29_19840	600	19841	PI_660563_Pink	Arr744377	TRUE	OG0017534	N0.HOG0020209 OG0017534	FALSE	8991
Chr06	54069470	54087864	SbPI660563.06G162600	29_19841	1099	19842	PI_660563_Pink	Arr744378	TRUE	OG0017535	N0.HOG0020210 OG0017535	FALSE	8992
Chr06	54101711	54104442	SbPI660563.06G162700	29_19842	555	19843	PI_660563_Pink	Arr744379	TRUE	OG0017536	N0.HOG0020211 OG0017536	FALSE	8993
Chr06	54109234	54111717	SbPI660563.06G162800	29_19843	554	19844	PI_660563_Pink	Arr744380	TRUE	OG0017537	N0.HOG0020212 OG0017537	FALSE	8994
Chr06	54111675	54114687	SbPI660563.06G162900	29_19844	300	19845	PI_660563_Pink	Arr744381	TRUE	OG0017538	N0.HOG0020213 OG0017538	FALSE	8995
Chr06	54137017	54140585	SbPI660563.06G163000	29_19845	314	19846	PI_660563_Pink	Arr744382	TRUE	OG0017539	N0.HOG0020214 OG0017539	FALSE	8996
Chr06	54144954	54145918	SbPI660563.06G163200	29_19847	197	19848	PI_660563_Pink	Arr744383	TRUE	OG0017540	N0.HOG0020215 OG0017540	FALSE	8997
Chr06	54148474	54163962	SbPI660563.06G163300	29_19848	1201	19849	PI_660563_Pink	Arr744384	TRUE	OG0017541	N0.HOG0020216 OG0017541	FALSE	8998
Chr06	54167905	54170254	SbPI660563.06G163400	29_19849	494	19850	PI_660563_Pink	Arr744385	TRUE	OG0017542	N0.HOG0020217 OG0017542	FALSE	8999
Chr06	54191516	54196607	SbPI660563.06G163600	29_19851	158	19852	PI_660563_Pink	Arr744387	TRUE	OG0017543	N0.HOG0020218 OG0017543	FALSE	9003
Chr06	54197494	54201732	SbPI660563.06G163700	29_19852	399	19853	PI_660563_Pink	Arr744388	TRUE	OG0017544	N0.HOG0020219 OG0017544	FALSE	9004
Chr06	54216292	54219322	SbPI660563.06G163900	29_19854	372	19855	PI_660563_Pink	Arr744390	TRUE	OG0017545	N0.HOG0020220 OG0017545	FALSE	9006
Chr06	54269108	54287866	SbPI660563.06G164500	29_19860	1144	19861	PI_660563_Pink	Arr744394	TRUE	OG0017546	N0.HOG0020221 OG0017546	FALSE	9010
Chr06	54291232	54295874	SbPI660563.06G164600	29_19861	381	19862	PI_660563_Pink	Arr744395	TRUE	OG0017547	N0.HOG0020222 OG0017547	FALSE	9012
Chr06	54298479	54302638	SbPI660563.06G164700	29_19862	334	19863	PI_660563_Pink	Arr744396	TRUE	OG0017548	N0.HOG0020223 OG0017548	FALSE	9013
Chr06	54303828	54309759	SbPI660563.06G164800	29_19863	803	19864	PI_660563_Pink	Arr744397	TRUE	OG0017549	N0.HOG0020224 OG0017549	FALSE	9014
Chr06	54330695	54332649	SbPI660563.06G165000	29_19865	341	19866	PI_660563_Pink	Arr744398	TRUE	OG0017550	N0.HOG0020225 OG0017550	FALSE	9015
Chr06	54332690	54337496	SbPI660563.06G165100	29_19866	587	19867	PI_660563_Pink	Arr744399	TRUE	OG0017551	N0.HOG0020226 OG0017551	FALSE	9016
Chr06	54346881	54349588	SbPI660563.06G165200	29_19867	468	19868	PI_660563_Pink	Arr744400	TRUE	OG0017552	N0.HOG0020227 OG0017552	FALSE	9017
Chr06	54359211	54363916	SbPI660563.06G165300	29_19868	728	19869	PI_660563_Pink	Arr744401	TRUE	OG0017553	N0.HOG0020228 OG0017553	FALSE	9018
Chr06	54369123	54373155	SbPI660563.06G165400	29_19869	518	19870	PI_660563_Pink	Arr744402	TRUE	OG0017554	N0.HOG0020229 OG0017554	FALSE	9019
Chr06	54387617	54390719	SbPI660563.06G165500	29_19870	495	19871	PI_660563_Pink	Arr744403	TRUE	OG0017555	N0.HOG0020230 OG0017555	FALSE	9020
Chr06	54409586	54413888	SbPI660563.06G165800	29_19873	248	19874	PI_660563_Pink	Arr744405	TRUE	OG0017556	N0.HOG0020231 OG0017556	FALSE	9023
Chr06	54418439	54421805	SbPI660563.06G165900	29_19874	314	19875	PI_660563_Pink	Arr744406	TRUE	OG0017557	N0.HOG0020232 OG0017557	FALSE	9024
Chr06	54441298	54443480	SbPI660563.06G166000	29_19875	568	19876	PI_660563_Pink	Arr744407	TRUE	OG0017558	N0.HOG0020233 OG0017558	FALSE	9025
Chr06	54452253	54456878	SbPI660563.06G166100	29_19876	193	19877	PI_660563_Pink	Arr744408	TRUE	OG0017559	N0.HOG0020234 OG0017559	FALSE	9026
Chr06	54464758	54466549	SbPI660563.06G166200	29_19877	212	19878	PI_660563_Pink	Arr744409	TRUE	OG0017560	N0.HOG0020235 OG0017560	FALSE	9027
Chr06	54471202	54473152	SbPI660563.06G166300	29_19878	228	19879	PI_660563_Pink	Arr744410	TRUE	OG0017561	N0.HOG0020236 OG0017561	FALSE	9028
Chr06	54473896	54487646	SbPI660563.06G166400	29_19879	1070	19880	PI_660563_Pink	Arr744411	TRUE	OG0017562	N0.HOG0020237 OG0017562	FALSE	9029
Chr06	54488901	54493295	SbPI660563.06G166500	29_19880	404	19881	PI_660563_Pink	Arr744412	TRUE	OG0017563	N0.HOG0020238 OG0017563	FALSE	9030
Chr06	54493897	54499831	SbPI660563.06G166600	29_19881	471	19882	PI_660563_Pink	Arr744413	TRUE	OG0017564	N0.HOG0020239 OG0017564	FALSE	9032
Chr06	54523280	54542597	SbPI660563.06G166700	29_19882	1450	19883	PI_660563_Pink	Arr744414	TRUE	OG0017565	N0.HOG0020240 OG0017565	FALSE	9033
Chr06	54545564	54546766	SbPI660563.06G166800	29_19883	130	19884	PI_660563_Pink	Arr744415	TRUE	OG0017566	N0.HOG0020241 OG0017566	FALSE	9034
Chr06	54554714	54564253	SbPI660563.06G166900	29_19884	697	19885	PI_660563_Pink	Arr744416	TRUE	OG0017567	N0.HOG0020242 OG0017567	FALSE	9036
Chr06	54565344	54568355	SbPI660563.06G167000	29_19885	594	19886	PI_660563_Pink	Arr744417	TRUE	OG0017568	N0.HOG0020243 OG0017568	FALSE	9037
Chr06	54571257	54575415	SbPI660563.06G167100	29_19886	312	19887	PI_660563_Pink	Arr744418	TRUE	OG0017569	N0.HOG0020244 OG0017569	FALSE	9038
Chr06	54575285	54578065	SbPI660563.06G167200	29_19887	778	19888	PI_660563_Pink	Arr744419	TRUE	OG0017570	N0.HOG0020245 OG0017570	FALSE	9039
Chr06	54588038	54590395	SbPI660563.06G167400	29_19889	509	19890	PI_660563_Pink	Arr744420	TRUE	OG0017571	N0.HOG0020246 OG0017571	FALSE	9040
Chr06	54613342	54615987	SbPI660563.06G167500	29_19890	545	19891	PI_660563_Pink	Arr744421	TRUE	OG0017572	N0.HOG0020247 OG0017572	FALSE	9042
Chr06	54616826	54620077	SbPI660563.06G167600	29_19891	569	19892	PI_660563_Pink	Arr875021	TRUE	OG0017573	N0.HOG0020248 OG0017573	FALSE	9043
Chr06	54632275	54634099	SbPI660563.06G167800	29_19893	430	19894	PI_660563_Pink	Arr744422	TRUE	OG0017574	N0.HOG0020249 OG0017574	FALSE	9044
Chr06	54644065	54648556	SbPI660563.06G167900	29_19894	669	19895	PI_660563_Pink	Arr744423	TRUE	OG0017575	N0.HOG0020250 OG0017575	FALSE	9045
Chr06	54648713	54651350	SbPI660563.06G168000	29_19895	654	19896	PI_660563_Pink	Arr744424	TRUE	OG0017576	N0.HOG0020251 OG0017576	FALSE	9046
Chr06	54651921	54656278	SbPI660563.06G168100	29_19896	377	19897	PI_660563_Pink	Arr744425	TRUE	OG0017577	N0.HOG0020252 OG0017577	FALSE	9047
Chr06	54658946	54659951	SbPI660563.06G168200	29_19897	195	19898	PI_660563_Pink	Arr744426	TRUE	OG0017578	N0.HOG0020253 OG0017578	FALSE	9048
Chr06	54663801	54669272	SbPI660563.06G168300	29_19898	352	19899	PI_660563_Pink	Arr744427	TRUE	OG0017579	N0.HOG0020254 OG0017579	FALSE	9049
Chr06	54676485	54680928	SbPI660563.06G168400	29_19899	1165	19900	PI_660563_Pink	Arr744428	TRUE	OG0017580	N0.HOG0020255 OG0017580	FALSE	9050
Chr06	54683757	54689057	SbPI660563.06G168500	29_19900	321	19901	PI_660563_Pink	Arr744429	TRUE	OG0017581	N0.HOG0020256 OG0017581	FALSE	9052
Chr06	54692876	54696695	SbPI660563.06G168600	29_19901	499	19902	PI_660563_Pink	Arr744430	TRUE	OG0017582	N0.HOG0020257 OG0017582	FALSE	9053
Chr06	54697989	54699850	SbPI660563.06G168700	29_19902	373	19903	PI_660563_Pink	Arr744431	TRUE	OG0017583	N0.HOG0020258 OG0017583	FALSE	9054
Chr06	54699859	54700726	SbPI660563.06G168800	29_19903	199	19904	PI_660563_Pink	Arr744432	TRUE	OG0017584	N0.HOG0020259 OG0017584	FALSE	9055
Chr06	54701873	54704561	SbPI660563.06G168900	29_19904	312	19905	PI_660563_Pink	Arr744433	TRUE	OG0017585	N0.HOG0020260 OG0017585	FALSE	9056
Chr06	54709773	54711255	SbPI660563.06G169000	29_19905	416	19906	PI_660563_Pink	Arr744434	TRUE	OG0017586	N0.HOG0020261 OG0017586	FALSE	9057
Chr06	54717631	54720618	SbPI660563.06G169200	29_19907	153	19908	PI_660563_Pink	Arr744435	TRUE	OG0017587	N0.HOG0020262 OG0017587	FALSE	9058
Chr06	54723747	54727114	SbPI660563.06G169300	29_19908	492	19909	PI_660563_Pink	Arr744436	TRUE	OG0017588	N0.HOG0020263 OG0017588	FALSE	9059
Chr06	54736802	54739747	SbPI660563.06G169400	29_19909	263	19910	PI_660563_Pink	Arr744437	TRUE	OG0017589	N0.HOG0020264 OG0017589	FALSE	9060
Chr06	54795119	54797691	SbPI660563.06G169900	29_19914	223	19915	PI_660563_Pink	Arr875022	FALSE	OG0017590	N0.HOG0020265 OG0017590	FALSE	9066
Chr06	54846615	54848571	SbPI660563.06G170100	29_19916	652	19917	PI_660563_Pink	Arr744443	TRUE	OG0017591	N0.HOG0020266 OG0017591	FALSE	9068
Chr06	54858281	54862980	SbPI660563.06G170200	29_19917	160	19918	PI_660563_Pink	Arr744444	TRUE	OG0017592	N0.HOG0020267 OG0017592	FALSE	9069
Chr06	54866919	54870088	SbPI660563.06G170400	29_19919	175	19920	PI_660563_Pink	Arr744446	TRUE	OG0017593	N0.HOG0020268 OG0017593	FALSE	9071
Chr06	54872609	54874569	SbPI660563.06G170500	29_19920	160	19921	PI_660563_Pink	Arr744447	TRUE	OG0017594	N0.HOG0020269 OG0017594	FALSE	9072
Chr06	54882427	54889280	SbPI660563.06G170700	29_19922	236	19923	PI_660563_Pink	Arr744449	TRUE	OG0017595	N0.HOG0020270 OG0017595	FALSE	9074
Chr06	54930343	54937578	SbPI660563.06G171000	29_19925	344	19926	PI_660563_Pink	Arr744450	TRUE	OG0017596	N0.HOG0020271 OG0017596	FALSE	9075
Chr06	54938870	54940974	SbPI660563.06G171100	29_19926	352	19927	PI_660563_Pink	Arr744451	TRUE	OG0017597	N0.HOG0020272 OG0017597	FALSE	9076
Chr06	54957679	54960112	SbPI660563.06G171200	29_19927	646	19928	PI_660563_Pink	Arr744452	TRUE	OG0017598	N0.HOG0020273 OG0017598	FALSE	9077
Chr06	54973289	54979020	SbPI660563.06G171300	29_19928	421	19929	PI_660563_Pink	Arr744453	TRUE	OG0017599	N0.HOG0020274 OG0017599	FALSE	9079
Chr06	55019424	55019622	SbPI660563.06G171400	29_19929	66	19930	PI_660563_Pink	Arr742943	TRUE	OG0017600	N0.HOG0020275 OG0017600	FALSE	24676
Chr06	55023700	55024039	SbPI660563.06G171600	29_19931	113	19932	PI_660563_Pink	Arr875023	FALSE	OG0017601	N0.HOG0020276 OG0017601	FALSE	9081
Chr06	55066487	55071785	SbPI660563.06G172000	29_19935	899	19936	PI_660563_Pink	Arr875024	FALSE	OG0017602	N0.HOG0020277 OG0017602	FALSE	9082
Chr06	55073953	55079757	SbPI660563.06G172100	29_19936	971	19937	PI_660563_Pink	Arr744455	TRUE	OG0017603	N0.HOG0020278 OG0017603	FALSE	9083
Chr06	55092676	55095014	SbPI660563.06G172300	29_19938	606	19939	PI_660563_Pink	Arr744456	TRUE	OG0017604	N0.HOG0020279 OG0017604	FALSE	9085
Chr06	55097794	55099505	SbPI660563.06G172400	29_19939	175	19940	PI_660563_Pink	Arr744457	TRUE	OG0017605	N0.HOG0020280 OG0017605	FALSE	9086
Chr06	55103964	55107080	SbPI660563.06G172500	29_19940	258	19941	PI_660563_Pink	Arr744458	TRUE	OG0017606	N0.HOG0020281 OG0017606	FALSE	9087
Chr06	55112391	55118451	SbPI660563.06G172700	29_19942	1068	19943	PI_660563_Pink	Arr744459	TRUE	OG0017607	N0.HOG0020282 OG0017607	FALSE	9089
Chr06	55118583	55119304	SbPI660563.06G172800	29_19943	148	19944	PI_660563_Pink	Arr744460	TRUE	OG0017608	N0.HOG0020283 OG0017608	FALSE	9090
Chr06	55119615	55122993	SbPI660563.06G172900	29_19944	444	19945	PI_660563_Pink	Arr744461	TRUE	OG0017609	N0.HOG0020284 OG0017609	FALSE	9091
Chr06	55127860	55130862	SbPI660563.06G173000	29_19945	394	19946	PI_660563_Pink	Arr744462	TRUE	OG0017610	N0.HOG0020285 OG0017610	FALSE	9092
Chr06	55136814	55141169	SbPI660563.06G173100	29_19946	993	19947	PI_660563_Pink	Arr744463	TRUE	OG0017611	N0.HOG0020286 OG0017611	FALSE	9093
Chr06	55147116	55152203	SbPI660563.06G173200	29_19947	556	19948	PI_660563_Pink	Arr744464	TRUE	OG0017612	N0.HOG0020287 OG0017612	FALSE	9095
Chr06	55150330	55154488	SbPI660563.06G173300	29_19948	886	19949	PI_660563_Pink	Arr744465	TRUE	OG0017613	N0.HOG0020288 OG0017613	FALSE	9096
Chr06	55154334	55157768	SbPI660563.06G173400	29_19949	416	19950	PI_660563_Pink	Arr744466	TRUE	OG0017614	N0.HOG0020289 OG0017614	FALSE	9097
Chr06	55157625	55160805	SbPI660563.06G173500	29_19950	321	19951	PI_660563_Pink	Arr744467	TRUE	OG0017615	N0.HOG0020290 OG0017615	FALSE	9098
Chr06	55166499	55167934	SbPI660563.06G173700	29_19952	174	19953	PI_660563_Pink	Arr744469	TRUE	OG0017616	N0.HOG0020291 OG0017616	FALSE	9100
Chr06	55171097	55177633	SbPI660563.06G173800	29_19953	616	19954	PI_660563_Pink	Arr744470	TRUE	OG0017617	N0.HOG0020292 OG0017617	FALSE	9101
Chr06	55183030	55188471	SbPI660563.06G173900	29_19954	936	19955	PI_660563_Pink	Arr744471	TRUE	OG0017618	N0.HOG0020293 OG0017618	FALSE	9102
Chr06	55189042	55195439	SbPI660563.06G174000	29_19955	593	19956	PI_660563_Pink	Arr744472	TRUE	OG0017619	N0.HOG0020294 OG0017619	FALSE	9103
Chr06	55195650	55198619	SbPI660563.06G174100	29_19956	440	19957	PI_660563_Pink	Arr744473	TRUE	OG0017620	N0.HOG0020295 OG0017620	FALSE	9104
Chr06	55198679	55200823	SbPI660563.06G174200	29_19957	249	19958	PI_660563_Pink	Arr744474	TRUE	OG0017621	N0.HOG0020296 OG0017621	FALSE	9106
Chr06	55203083	55205427	SbPI660563.06G174300	29_19958	172	19959	PI_660563_Pink	Arr744475	TRUE	OG0017622	N0.HOG0020297 OG0017622	FALSE	9107
Chr06	55222981	55224178	SbPI660563.06G174500	29_19960	130	19961	PI_660563_Pink	Arr875025	TRUE	OG0017623	N0.HOG0020298 OG0017623	FALSE	9108
Chr06	55239110	55240179	SbPI660563.06G174700	29_19962	110	19963	PI_660563_Pink	Arr875026	TRUE	OG0017624	N0.HOG0020299 OG0017624	FALSE	9109
Chr06	55253894	55255175	SbPI660563.06G175000	29_19965	106	19966	PI_660563_Pink	Arr875027	TRUE	OG0017625	N0.HOG0020300 OG0017625	FALSE	9111
Chr06	55258553	55258850	SbPI660563.06G175100	29_19966	99	19967	PI_660563_Pink	Arr744477	TRUE	OG0017626	N0.HOG0020301 OG0017626	FALSE	9112
Chr06	55267636	55272759	SbPI660563.06G175200	29_19967	491	19968	PI_660563_Pink	Arr744478	TRUE	OG0017627	N0.HOG0020302 OG0017627	FALSE	9114
Chr06	55286848	55288477	SbPI660563.06G175400	29_19969	397	19970	PI_660563_Pink	Arr744480	TRUE	OG0017628	N0.HOG0020303 OG0017628	FALSE	9116
Chr06	55292427	55293149	SbPI660563.06G175500	29_19970	189	19971	PI_660563_Pink	Arr744481	TRUE	OG0017629	N0.HOG0020304 OG0017629	FALSE	9117
Chr06	55301377	55303546	SbPI660563.06G175700	29_19972	375	19973	PI_660563_Pink	Arr744483	TRUE	OG0017630	N0.HOG0020305 OG0017630	FALSE	9119
Chr06	55307009	55309123	SbPI660563.06G175800	29_19973	395	19974	PI_660563_Pink	Arr744484	TRUE	OG0017631	N0.HOG0020306 OG0017631	FALSE	9120
Chr06	55328160	55330241	SbPI660563.06G175900	29_19974	382	19975	PI_660563_Pink	Arr744485	TRUE	OG0017632	N0.HOG0020307 OG0017632	FALSE	9121
Chr06	55335175	55336900	SbPI660563.06G176000	29_19975	297	19976	PI_660563_Pink	Arr744486	TRUE	OG0017633	N0.HOG0020308 OG0017633	FALSE	9122
Chr06	55341639	55353097	SbPI660563.06G176100	29_19976	1278	19977	PI_660563_Pink	Arr744487	TRUE	OG0017634	N0.HOG0020309 OG0017634	FALSE	9123
Chr06	55404533	55407430	SbPI660563.06G176700	29_19982	360	19983	PI_660563_Pink	Arr744492	TRUE	OG0017635	N0.HOG0020310 OG0017635	FALSE	9129
Chr06	55409309	55411879	SbPI660563.06G176800	29_19983	86	19984	PI_660563_Pink	Arr744493	TRUE	OG0017636	N0.HOG0020311 OG0017636	FALSE	9130
Chr06	55424377	55429995	SbPI660563.06G177100	29_19986	486	19987	PI_660563_Pink	Arr744496	TRUE	OG0017637	N0.HOG0020312 OG0017637	FALSE	9133
Chr06	55430596	55433005	SbPI660563.06G177200	29_19987	416	19988	PI_660563_Pink	Arr744497	TRUE	OG0017638	N0.HOG0020313 OG0017638	FALSE	9134
Chr06	55435479	55436500	SbPI660563.06G177300	29_19988	104	19989	PI_660563_Pink	Arr744498	TRUE	OG0017639	N0.HOG0020314 OG0017639	FALSE	9136
Chr06	55442029	55446455	SbPI660563.06G177400	29_19989	404	19990	PI_660563_Pink	Arr744499	TRUE	OG0017640	N0.HOG0020315 OG0017640	FALSE	9137
Chr06	55448878	55450792	SbPI660563.06G177600	29_19991	305	19992	PI_660563_Pink	Arr744500	TRUE	OG0017641	N0.HOG0020316 OG0017641	FALSE	9138
Chr06	55452995	55454850	SbPI660563.06G177700	29_19992	313	19993	PI_660563_Pink	Arr744501	TRUE	OG0017642	N0.HOG0020317 OG0017642	FALSE	9139
Chr06	55473182	55473785	SbPI660563.06G177800	29_19993	201	19994	PI_660563_Pink	Arr744502	TRUE	OG0017643	N0.HOG0020318 OG0017643	FALSE	9140
Chr06	55482533	55486013	SbPI660563.06G177900	29_19994	196	19995	PI_660563_Pink	Arr744503	TRUE	OG0017644	N0.HOG0020319 OG0017644	FALSE	9141
Chr06	55492918	55496401	SbPI660563.06G178000	29_19995	344	19996	PI_660563_Pink	Arr744504	TRUE	OG0017645	N0.HOG0020320 OG0017645	FALSE	9142
Chr06	55504270	55507779	SbPI660563.06G178100	29_19996	347	19997	PI_660563_Pink	Arr744505	TRUE	OG0017646	N0.HOG0020321 OG0017646	FALSE	9143
Chr06	55512923	55514475	SbPI660563.06G178200	29_19997	399	19998	PI_660563_Pink	Arr744506	TRUE	OG0017647	N0.HOG0020322 OG0017647	FALSE	9144
Chr06	55518741	55522861	SbPI660563.06G178300	29_19998	279	19999	PI_660563_Pink	Arr744507	TRUE	OG0017648	N0.HOG0020323 OG0017648	FALSE	9145
Chr06	55526795	55529155	SbPI660563.06G178400	29_19999	252	20000	PI_660563_Pink	Arr744508	TRUE	OG0017649	N0.HOG0020324 OG0017649	FALSE	9147
Chr06	55543614	55544608	SbPI660563.06G178500	29_20000	243	20001	PI_660563_Pink	Arr744509	TRUE	OG0017650	N0.HOG0020325 OG0017650	FALSE	9148
Chr06	55546297	55546708	SbPI660563.06G178600	29_20001	137	20002	PI_660563_Pink	Arr744510	TRUE	OG0017651	N0.HOG0020326 OG0017651	FALSE	9149
Chr06	55548274	55548676	SbPI660563.06G178700	29_20002	134	20003	PI_660563_Pink	Arr744511	TRUE	OG0017652	N0.HOG0020327 OG0017652	FALSE	9150
Chr06	55573832	55577246	SbPI660563.06G178800	29_20003	901	20004	PI_660563_Pink	Arr744512	TRUE	OG0017653	N0.HOG0020328 OG0017653	FALSE	9151
Chr06	55577790	55581744	SbPI660563.06G178900	29_20004	436	20005	PI_660563_Pink	Arr744513	TRUE	OG0017654	N0.HOG0020329 OG0017654	FALSE	9152
Chr06	55581744	55585042	SbPI660563.06G179000	29_20005	255	20006	PI_660563_Pink	Arr744514	TRUE	OG0017655	N0.HOG0020330 OG0017655	FALSE	9153
Chr06	55589974	55596308	SbPI660563.06G179100	29_20006	888	20007	PI_660563_Pink	Arr744515	TRUE	OG0017656	N0.HOG0020331 OG0017656	FALSE	9154
Chr06	55602323	55603996	SbPI660563.06G179200	29_20007	331	20008	PI_660563_Pink	Arr744516	TRUE	OG0017657	N0.HOG0020332 OG0017657	FALSE	9155
Chr06	55617953	55619284	SbPI660563.06G179300	29_20008	169	20009	PI_660563_Pink	Arr744517	TRUE	OG0017658	N0.HOG0020333 OG0017658	FALSE	9156
Chr06	55620696	55621590	SbPI660563.06G179400	29_20009	272	20010	PI_660563_Pink	Arr744518	TRUE	OG0017659	N0.HOG0020334 OG0017659	FALSE	9158
Chr06	55627417	55628654	SbPI660563.06G179600	29_20011	167	20012	PI_660563_Pink	Arr744520	TRUE	OG0017660	N0.HOG0020335 OG0017660	FALSE	9160
Chr06	55623357	55627411	SbPI660563.06G179500	29_20010	167	20011	PI_660563_Pink	Arr744519	TRUE	OG0017661	N0.HOG0020336 OG0017661	FALSE	9159
Chr06	55631019	55636145	SbPI660563.06G179700	29_20012	650	20013	PI_660563_Pink	Arr875028	FALSE	OG0017662	N0.HOG0020337 OG0017662	FALSE	9161
Chr06	55637425	55638251	SbPI660563.06G179900	29_20014	122	20015	PI_660563_Pink	Arr744521	TRUE	OG0017663	N0.HOG0020338 OG0017663	FALSE	9162
Chr06	55638717	55640734	SbPI660563.06G180000	29_20015	442	20016	PI_660563_Pink	Arr875028	TRUE	OG0017664	N0.HOG0020339 OG0017664	FALSE	9161
Chr06	55650292	55654891	SbPI660563.06G180100	29_20016	555	20017	PI_660563_Pink	Arr875028	FALSE	OG0017665	N0.HOG0020340 OG0017665	FALSE	9161
Chr06	55656771	55658874	SbPI660563.06G180200	29_20017	377	20018	PI_660563_Pink	Arr744522	TRUE	OG0017666	N0.HOG0020341 OG0017666	FALSE	9163
Chr06	55674382	55675442	SbPI660563.06G180300	29_20018	88	20019	PI_660563_Pink	Arr744523	TRUE	OG0017667	N0.HOG0020342 OG0017667	FALSE	9164
Chr06	55676014	55679411	SbPI660563.06G180400	29_20019	315	20020	PI_660563_Pink	Arr744524	TRUE	OG0017668	N0.HOG0020343 OG0017668	FALSE	9166
Chr06	55689221	55692384	SbPI660563.06G180500	29_20020	737	20021	PI_660563_Pink	Arr744526	TRUE	OG0017669	N0.HOG0020344 OG0017669	FALSE	9168
Chr06	55698448	55702632	SbPI660563.06G180700	29_20022	403	20023	PI_660563_Pink	Arr744527	TRUE	OG0017670	N0.HOG0020345 OG0017670	FALSE	9169
Chr06	55702974	55707307	SbPI660563.06G180800	29_20023	159	20024	PI_660563_Pink	Arr744528	TRUE	OG0017671	N0.HOG0020346 OG0017671	FALSE	9170
Chr06	55710833	55717368	SbPI660563.06G180900	29_20024	679	20025	PI_660563_Pink	Arr744529	TRUE	OG0017672	N0.HOG0020347 OG0017672	FALSE	9171
Chr06	55717936	55720440	SbPI660563.06G181000	29_20025	388	20026	PI_660563_Pink	Arr744530	TRUE	OG0017673	N0.HOG0020348 OG0017673	FALSE	9172
Chr06	55721720	55727847	SbPI660563.06G181100	29_20026	272	20027	PI_660563_Pink	Arr744531	TRUE	OG0017674	N0.HOG0020349 OG0017674	FALSE	9173
Chr06	55740696	55745063	SbPI660563.06G181200	29_20027	506	20028	PI_660563_Pink	Arr744532	TRUE	OG0017675	N0.HOG0020350 OG0017675	FALSE	9175
Chr06	55750418	55753242	SbPI660563.06G181300	29_20028	589	20029	PI_660563_Pink	Arr744533	TRUE	OG0017676	N0.HOG0020351 OG0017676	FALSE	9176
Chr06	55760228	55763503	SbPI660563.06G181400	29_20029	575	20030	PI_660563_Pink	Arr744534	TRUE	OG0017677	N0.HOG0020352 OG0017677	FALSE	9177
Chr06	55765265	55770298	SbPI660563.06G181500	29_20030	1279	20031	PI_660563_Pink	Arr744535	TRUE	OG0017678	N0.HOG0020353 OG0017678	FALSE	9178
Chr06	55778078	55780697	SbPI660563.06G181600	29_20031	123	20032	PI_660563_Pink	Arr744536	TRUE	OG0017679	N0.HOG0020354 OG0017679	FALSE	9179
Chr06	55794950	55798615	SbPI660563.06G181900	29_20034	393	20035	PI_660563_Pink	Arr744538	TRUE	OG0017680	N0.HOG0020355 OG0017680	FALSE	9181
Chr06	55803746	55813223	SbPI660563.06G182000	29_20035	849	20036	PI_660563_Pink	Arr744539	TRUE	OG0017681	N0.HOG0020356 OG0017681	FALSE	9182
Chr06	55815179	55819557	SbPI660563.06G182100	29_20036	417	20037	PI_660563_Pink	Arr744540	TRUE	OG0017682	N0.HOG0020357 OG0017682	FALSE	9184
Chr06	55853087	55855355	SbPI660563.06G182600	29_20041	273	20042	PI_660563_Pink	Arr744545	TRUE	OG0017683	N0.HOG0020358 OG0017683	FALSE	9189
Chr06	55887766	55895468	SbPI660563.06G183200	29_20047	425	20048	PI_660563_Pink	Arr744547	TRUE	OG0017684	N0.HOG0020359 OG0017684	FALSE	9195
Chr06	55906717	55911602	SbPI660563.06G183300	29_20048	469	20049	PI_660563_Pink	Arr744548	TRUE	OG0017685	N0.HOG0020360 OG0017685	FALSE	9196
Chr06	55913051	55917208	SbPI660563.06G183500	29_20050	379	20051	PI_660563_Pink	Arr744549	TRUE	OG0017686	N0.HOG0020361 OG0017686	FALSE	9197
Chr06	55932782	55934192	SbPI660563.06G183600	29_20051	173	20052	PI_660563_Pink	Arr744550	TRUE	OG0017687	N0.HOG0020362 OG0017687	FALSE	9198
Chr06	55939951	55942578	SbPI660563.06G183700	29_20052	172	20053	PI_660563_Pink	Arr744551	TRUE	OG0017688	N0.HOG0020363 OG0017688	FALSE	9199
Chr06	55940963	55946122	SbPI660563.06G183800	29_20053	728	20054	PI_660563_Pink	Arr744552	TRUE	OG0017689	N0.HOG0020364 OG0017689	FALSE	9200
Chr06	55947003	55949744	SbPI660563.06G183900	29_20054	111	20055	PI_660563_Pink	Arr744553	TRUE	OG0017690	N0.HOG0020365 OG0017690	FALSE	9201
Chr06	55951326	55953629	SbPI660563.06G184000	29_20055	217	20056	PI_660563_Pink	Arr744554	TRUE	OG0017691	N0.HOG0020366 OG0017691	FALSE	9202
Chr06	55956417	55960347	SbPI660563.06G184200	29_20057	532	20058	PI_660563_Pink	Arr744556	TRUE	OG0017692	N0.HOG0020367 OG0017692	FALSE	9204
Chr06	55960825	55963380	SbPI660563.06G184300	29_20058	272	20059	PI_660563_Pink	Arr744557	TRUE	OG0017693	N0.HOG0020368 OG0017693	FALSE	9206
Chr06	55963808	55967696	SbPI660563.06G184400	29_20059	402	20060	PI_660563_Pink	Arr744558	TRUE	OG0017694	N0.HOG0020369 OG0017694	FALSE	9207
Chr06	55969509	55973890	SbPI660563.06G184500	29_20060	395	20061	PI_660563_Pink	Arr744559	TRUE	OG0017695	N0.HOG0020370 OG0017695	FALSE	9208
Chr06	55976529	55980018	SbPI660563.06G184600	29_20061	819	20062	PI_660563_Pink	Arr744560	TRUE	OG0017696	N0.HOG0020371 OG0017696	FALSE	9209
Chr06	55979674	55982062	SbPI660563.06G184700	29_20062	350	20063	PI_660563_Pink	Arr744561	TRUE	OG0017697	N0.HOG0020372 OG0017697	FALSE	9210
Chr06	55981615	55985543	SbPI660563.06G184800	29_20063	329	20064	PI_660563_Pink	Arr744562	TRUE	OG0017698	N0.HOG0020373 OG0017698	FALSE	9211
Chr06	55989227	55995940	SbPI660563.06G184900	29_20064	918	20065	PI_660563_Pink	Arr744563	TRUE	OG0017699	N0.HOG0020374 OG0017699	FALSE	9212
Chr06	56003726	56009412	SbPI660563.06G185000	29_20065	323	20066	PI_660563_Pink	Arr744564	TRUE	OG0017700	N0.HOG0020375 OG0017700	FALSE	9214
Chr06	56010750	56015022	SbPI660563.06G185100	29_20066	375	20067	PI_660563_Pink	Arr744565	TRUE	OG0017701	N0.HOG0020376 OG0017701	FALSE	9215
Chr06	56023197	56028131	SbPI660563.06G185200	29_20067	98	20068	PI_660563_Pink	Arr744566	TRUE	OG0017702	N0.HOG0020377 OG0017702	FALSE	9217
Chr06	56030446	56038242	SbPI660563.06G185300	29_20068	947	20069	PI_660563_Pink	Arr744567	TRUE	OG0017703	N0.HOG0020378 OG0017703	FALSE	9218
Chr06	56040689	56042254	SbPI660563.06G185400	29_20069	304	20070	PI_660563_Pink	Arr744568	TRUE	OG0017704	N0.HOG0020379 OG0017704	FALSE	9219
Chr06	56044956	56046560	SbPI660563.06G185500	29_20070	285	20071	PI_660563_Pink	Arr744569	TRUE	OG0017705	N0.HOG0020380 OG0017705	FALSE	9220
Chr06	56053131	56054924	SbPI660563.06G185600	29_20071	299	20072	PI_660563_Pink	Arr744570	TRUE	OG0017706	N0.HOG0020381 OG0017706	FALSE	9221
Chr06	56061653	56063204	SbPI660563.06G185700	29_20072	517	20073	PI_660563_Pink	Arr744571	TRUE	OG0017707	N0.HOG0020382 OG0017707	FALSE	9222
Chr06	56086094	56087646	SbPI660563.06G185800	29_20073	319	20074	PI_660563_Pink	Arr744572	TRUE	OG0017708	N0.HOG0020383 OG0017708	FALSE	9223
Chr06	56105442	56109600	SbPI660563.06G186100	29_20076	569	20077	PI_660563_Pink	Arr744573	TRUE	OG0017709	N0.HOG0020384 OG0017709	FALSE	9226
Chr06	56119008	56120639	SbPI660563.06G186400	29_20079	186	20080	PI_660563_Pink	Arr744574	TRUE	OG0017710	N0.HOG0020385 OG0017710	FALSE	9228
Chr06	56121616	56125905	SbPI660563.06G186500	29_20080	364	20081	PI_660563_Pink	Arr744575	TRUE	OG0017711	N0.HOG0020386 OG0017711	FALSE	9229
Chr06	56192160	56192385	SbPI660563.06G186900	29_20084	75	20085	PI_660563_Pink	Arr744578	TRUE	OG0017712	N0.HOG0020387 OG0017712	FALSE	9232
Chr06	56197536	56203114	SbPI660563.06G187000	29_20085	565	20086	PI_660563_Pink	Arr744579	TRUE	OG0017713	N0.HOG0020388 OG0017713	FALSE	9233
Chr06	56240304	56244209	SbPI660563.06G187200	29_20087	170	20088	PI_660563_Pink	Arr744581	TRUE	OG0017714	N0.HOG0020389 OG0017714	FALSE	9236
Chr06	56244014	56247294	SbPI660563.06G187300	29_20088	249	20089	PI_660563_Pink	Arr744582	TRUE	OG0017715	N0.HOG0020390 OG0017715	FALSE	9237
Chr06	56247174	56249848	SbPI660563.06G187400	29_20089	200	20090	PI_660563_Pink	Arr744583	TRUE	OG0017716	N0.HOG0020391 OG0017716	FALSE	9238
Chr06	56250232	56251507	SbPI660563.06G187500	29_20090	223	20091	PI_660563_Pink	Arr744584	TRUE	OG0017717	N0.HOG0020392 OG0017717	FALSE	9239
Chr06	56251700	56256471	SbPI660563.06G187600	29_20091	388	20092	PI_660563_Pink	Arr744585	TRUE	OG0017718	N0.HOG0020393 OG0017718	FALSE	9240
Chr06	56259300	56262757	SbPI660563.06G187700	29_20092	394	20093	PI_660563_Pink	Arr744586	TRUE	OG0017719	N0.HOG0020394 OG0017719	FALSE	9241
Chr06	56324929	56325925	SbPI660563.06G188100	29_20096	172	20097	PI_660563_Pink	Arr744589	TRUE	OG0017720	N0.HOG0020395 OG0017720	FALSE	9244
Chr06	56336421	56342770	SbPI660563.06G188200	29_20097	847	20098	PI_660563_Pink	Arr744590	TRUE	OG0017721	N0.HOG0020396 OG0017721	FALSE	9246
Chr06	56343372	56349847	SbPI660563.06G188300	29_20098	1009	20099	PI_660563_Pink	Arr744591	TRUE	OG0017722	N0.HOG0020397 OG0017722	FALSE	9247
Chr06	56368099	56371492	SbPI660563.06G188400	29_20099	413	20100	PI_660563_Pink	Arr744592	TRUE	OG0017723	N0.HOG0020398 OG0017723	FALSE	9248
Chr06	56373115	56379029	SbPI660563.06G188600	29_20101	553	20102	PI_660563_Pink	Arr744594	TRUE	OG0017724	N0.HOG0020399 OG0017724	FALSE	9250
Chr06	56377622	56381117	SbPI660563.06G188700	29_20102	415	20103	PI_660563_Pink	Arr744595	TRUE	OG0017725	N0.HOG0020400 OG0017725	FALSE	9251
Chr06	56423291	56425206	SbPI660563.06G189000	29_20105	458	20106	PI_660563_Pink	Arr875032	FALSE	OG0017726	N0.HOG0020401 OG0017726	FALSE	9252
Chr06	56426683	56430650	SbPI660563.06G189100	29_20106	322	20107	PI_660563_Pink	Arr744596	TRUE	OG0017727	N0.HOG0020402 OG0017727	FALSE	9253
Chr06	56455610	56458514	SbPI660563.06G189400	29_20109	369	20110	PI_660563_Pink	Arr744599	TRUE	OG0017728	N0.HOG0020403 OG0017728	FALSE	9257
Chr06	56460206	56485173	SbPI660563.06G189500	29_20110	1362	20111	PI_660563_Pink	Arr744600	TRUE	OG0017729	N0.HOG0020404 OG0017729	FALSE	9258
Chr06	56490206	56495518	SbPI660563.06G189600	29_20111	969	20112	PI_660563_Pink	Arr744601	TRUE	OG0017730	N0.HOG0020405 OG0017730	FALSE	9259
Chr06	56496084	56502688	SbPI660563.06G189700	29_20112	914	20113	PI_660563_Pink	Arr744602	TRUE	OG0017731	N0.HOG0020406 OG0017731	FALSE	9260
Chr06	56504650	56512398	SbPI660563.06G189800	29_20113	1031	20114	PI_660563_Pink	Arr744603	TRUE	OG0017732	N0.HOG0020407 OG0017732	FALSE	9261
Chr06	56516914	56518119	SbPI660563.06G189900	29_20114	232	20115	PI_660563_Pink	Arr744604	TRUE	OG0017733	N0.HOG0020408 OG0017733	FALSE	9262
Chr06	56520737	56525027	SbPI660563.06G190000	29_20115	342	20116	PI_660563_Pink	Arr744605	TRUE	OG0017734	N0.HOG0020409 OG0017734	FALSE	9263
Chr06	56529340	56533417	SbPI660563.06G190200	29_20117	489	20118	PI_660563_Pink	Arr744607	TRUE	OG0017735	N0.HOG0020410 OG0017735	FALSE	9266
Chr06	56533654	56538712	SbPI660563.06G190300	29_20118	853	20119	PI_660563_Pink	Arr744608	TRUE	OG0017736	N0.HOG0020411 OG0017736	FALSE	9267
Chr06	56558440	56562729	SbPI660563.06G190500	29_20120	396	20121	PI_660563_Pink	Arr744609	TRUE	OG0017737	N0.HOG0020412 OG0017737	FALSE	9268
Chr06	56571831	56577394	SbPI660563.06G190600	29_20121	794	20122	PI_660563_Pink	Arr744610	TRUE	OG0017738	N0.HOG0020413 OG0017738	FALSE	9269
Chr06	56585048	56588136	SbPI660563.06G190700	29_20122	439	20123	PI_660563_Pink	Arr744611	TRUE	OG0017739	N0.HOG0020414 OG0017739	FALSE	9270
Chr06	56589603	56590708	SbPI660563.06G190800	29_20123	119	20124	PI_660563_Pink	Arr744612	TRUE	OG0017740	N0.HOG0020415 OG0017740	FALSE	9271
Chr06	56591673	56595690	SbPI660563.06G190900	29_20124	634	20125	PI_660563_Pink	Arr744613	TRUE	OG0017741	N0.HOG0020416 OG0017741	FALSE	9272
Chr06	56595072	56600712	SbPI660563.06G191000	29_20125	883	20126	PI_660563_Pink	Arr744614	TRUE	OG0017742	N0.HOG0020417 OG0017742	FALSE	9273
Chr06	56603679	56608041	SbPI660563.06G191100	29_20126	616	20127	PI_660563_Pink	Arr744615	TRUE	OG0017743	N0.HOG0020418 OG0017743	FALSE	9274
Chr06	56622056	56627324	SbPI660563.06G191300	29_20128	809	20129	PI_660563_Pink	Arr744616	TRUE	OG0017744	N0.HOG0020419 OG0017744	FALSE	9275
Chr06	56627597	56630166	SbPI660563.06G191400	29_20129	412	20130	PI_660563_Pink	Arr744617	TRUE	OG0017745	N0.HOG0020420 OG0017745	FALSE	9276
Chr06	56637589	56638733	SbPI660563.06G191500	29_20130	149	20131	PI_660563_Pink	Arr744618	TRUE	OG0017746	N0.HOG0020421 OG0017746	FALSE	9277
Chr06	56639301	56644031	SbPI660563.06G191600	29_20131	288	20132	PI_660563_Pink	Arr744619	TRUE	OG0017747	N0.HOG0020422 OG0017747	FALSE	9278
Chr06	56647318	56653340	SbPI660563.06G191700	29_20132	371	20133	PI_660563_Pink	Arr744620	TRUE	OG0017748	N0.HOG0020423 OG0017748	FALSE	9279
Chr06	56653283	56655653	SbPI660563.06G191800	29_20133	790	20134	PI_660563_Pink	Arr744621	TRUE	OG0017749	N0.HOG0020424 OG0017749	FALSE	9280
Chr06	56657772	56660644	SbPI660563.06G192000	29_20135	368	20136	PI_660563_Pink	Arr744623	TRUE	OG0017750	N0.HOG0020425 OG0017750	FALSE	9282
Chr06	56680012	56683521	SbPI660563.06G192200	29_20137	497	20138	PI_660563_Pink	Arr744624	TRUE	OG0017751	N0.HOG0020426 OG0017751	FALSE	9283
Chr06	56701846	56704329	SbPI660563.06G192500	29_20140	296	20141	PI_660563_Pink	Arr744627	TRUE	OG0017752	N0.HOG0020427 OG0017752	FALSE	9287
Chr06	56712771	56715582	SbPI660563.06G192700	29_20142	160	20143	PI_660563_Pink	Arr744629	TRUE	OG0017753	N0.HOG0020428 OG0017753	FALSE	9289
Chr06	56716721	56721602	SbPI660563.06G192800	29_20143	494	20144	PI_660563_Pink	Arr744630	TRUE	OG0017754	N0.HOG0020429 OG0017754	FALSE	9290
Chr06	56729146	56734823	SbPI660563.06G193000	29_20145	432	20146	PI_660563_Pink	Arr744631	TRUE	OG0017755	N0.HOG0020430 OG0017755	FALSE	9292
Chr06	56736982	56741246	SbPI660563.06G193100	29_20146	595	20147	PI_660563_Pink	Arr744632	TRUE	OG0017756	N0.HOG0020431 OG0017756	FALSE	9293
Chr06	56742411	56748870	SbPI660563.06G193200	29_20147	806	20148	PI_660563_Pink	Arr744633	TRUE	OG0017757	N0.HOG0020432 OG0017757	FALSE	9294
Chr06	56783042	56787060	SbPI660563.06G193600	29_20151	298	20152	PI_660563_Pink	Arr744635	TRUE	OG0017758	N0.HOG0020433 OG0017758	FALSE	9298
Chr06	56787856	56790551	SbPI660563.06G193700	29_20152	298	20153	PI_660563_Pink	Arr744636	TRUE	OG0017759	N0.HOG0020434 OG0017759	FALSE	9299
Chr06	56791386	56795043	SbPI660563.06G193800	29_20153	274	20154	PI_660563_Pink	Arr744637	TRUE	OG0017760	N0.HOG0020435 OG0017760	FALSE	9300
Chr06	56795722	56805675	SbPI660563.06G193900	29_20154	982	20155	PI_660563_Pink	Arr744638	TRUE	OG0017761	N0.HOG0020436 OG0017761	FALSE	9301
Chr06	56809735	56815158	SbPI660563.06G194000	29_20155	513	20156	PI_660563_Pink	Arr744639	TRUE	OG0017762	N0.HOG0020437 OG0017762	FALSE	9302
Chr06	56848031	56852784	SbPI660563.06G194300	29_20158	534	20159	PI_660563_Pink	Arr744642	TRUE	OG0017763	N0.HOG0020438 OG0017763	FALSE	9305
Chr06	56857547	56861569	SbPI660563.06G194500	29_20160	423	20161	PI_660563_Pink	Arr744644	TRUE	OG0017764	N0.HOG0020439 OG0017764	FALSE	9308
Chr06	56863350	56864569	SbPI660563.06G194600	29_20161	280	20162	PI_660563_Pink	Arr744645	TRUE	OG0017765	N0.HOG0020440 OG0017765	FALSE	9309
Chr06	56876438	56882185	SbPI660563.06G194700	29_20162	1093	20163	PI_660563_Pink	Arr744646	TRUE	OG0017766	N0.HOG0020441 OG0017766	FALSE	9310
Chr06	56883005	56887347	SbPI660563.06G194800	29_20163	978	20164	PI_660563_Pink	Arr744647	TRUE	OG0017767	N0.HOG0020442 OG0017767	FALSE	9311
Chr06	56887483	56891168	SbPI660563.06G194900	29_20164	338	20165	PI_660563_Pink	Arr744648	TRUE	OG0017768	N0.HOG0020443 OG0017768	FALSE	9312
Chr06	56893659	56895444	SbPI660563.06G195000	29_20165	216	20166	PI_660563_Pink	Arr744649	TRUE	OG0017769	N0.HOG0020444 OG0017769	FALSE	9313
Chr06	56935945	56939599	SbPI660563.06G195600	29_20171	550	20172	PI_660563_Pink	Arr875034	TRUE	OG0017770	N0.HOG0020445 OG0017770	FALSE	9318
Chr06	56943452	56951044	SbPI660563.06G195700	29_20172	289	20173	PI_660563_Pink	Arr744654	TRUE	OG0017771	N0.HOG0020446 OG0017771	FALSE	9319
Chr06	56959838	56963015	SbPI660563.06G196000	29_20175	245	20176	PI_660563_Pink	Arr744655	TRUE	OG0017772	N0.HOG0020447 OG0017772	FALSE	9320
Chr06	57018757	57020118	SbPI660563.06G196700	29_20182	108	20183	PI_660563_Pink	Arr875035	FALSE	OG0017773	N0.HOG0020448 OG0017773	FALSE	9326
Chr06	57024726	57033110	SbPI660563.06G196800	29_20183	929	20184	PI_660563_Pink	Arr744661	TRUE	OG0017774	N0.HOG0020449 OG0017774	FALSE	9328
Chr06	57037871	57039330	SbPI660563.06G196900	29_20184	215	20185	PI_660563_Pink	Arr744662	TRUE	OG0017775	N0.HOG0020450 OG0017775	FALSE	9329
Chr06	57052251	57056146	SbPI660563.06G197000	29_20185	266	20186	PI_660563_Pink	Arr744663	TRUE	OG0017776	N0.HOG0020451 OG0017776	FALSE	9330
Chr06	57056622	57057958	SbPI660563.06G197100	29_20186	264	20187	PI_660563_Pink	Arr744664	TRUE	OG0017777	N0.HOG0020452 OG0017777	FALSE	9331
Chr06	57061674	57064400	SbPI660563.06G197200	29_20187	364	20188	PI_660563_Pink	Arr744665	TRUE	OG0017778	N0.HOG0020453 OG0017778	FALSE	9332
Chr06	57067185	57071513	SbPI660563.06G197300	29_20188	416	20189	PI_660563_Pink	Arr744666	TRUE	OG0017779	N0.HOG0020454 OG0017779	FALSE	9333
Chr06	57072245	57072614	SbPI660563.06G197400	29_20189	123	20190	PI_660563_Pink	Arr744667	TRUE	OG0017780	N0.HOG0020455 OG0017780	FALSE	9334
Chr06	57077800	57081032	SbPI660563.06G197500	29_20190	418	20191	PI_660563_Pink	Arr744668	TRUE	OG0017781	N0.HOG0020456 OG0017781	FALSE	9336
Chr06	57097365	57102026	SbPI660563.06G197900	29_20194	1189	20195	PI_660563_Pink	Arr744671	TRUE	OG0017782	N0.HOG0020457 OG0017782	FALSE	9339
Chr06	57105961	57107509	SbPI660563.06G198100	29_20196	368	20197	PI_660563_Pink	Arr744672	TRUE	OG0017783	N0.HOG0020458 OG0017783	FALSE	9340
Chr06	57127316	57130500	SbPI660563.06G198400	29_20199	387	20200	PI_660563_Pink	Arr744673	TRUE	OG0017784	N0.HOG0020459 OG0017784	FALSE	9342
Chr06	57147938	57151186	SbPI660563.06G198500	29_20200	451	20201	PI_660563_Pink	Arr744674	TRUE	OG0017785	N0.HOG0020460 OG0017785	FALSE	9343
Chr06	57201239	57206274	SbPI660563.06G199100	29_20206	273	20207	PI_660563_Pink	Arr744679	TRUE	OG0017786	N0.HOG0020461 OG0017786	FALSE	9349
Chr06	57218482	57231917	SbPI660563.06G199400	29_20209	1628	20210	PI_660563_Pink	Arr744680	TRUE	OG0017787	N0.HOG0020462 OG0017787	FALSE	9350
Chr06	57247245	57250792	SbPI660563.06G199500	29_20210	535	20211	PI_660563_Pink	Arr744681	TRUE	OG0017788	N0.HOG0020463 OG0017788	FALSE	9351
Chr06	57254717	57263858	SbPI660563.06G199600	29_20211	776	20212	PI_660563_Pink	Arr744682	TRUE	OG0017789	N0.HOG0020464 OG0017789	FALSE	9352
Chr06	57272422	57273320	SbPI660563.06G199700	29_20212	96	20213	PI_660563_Pink	Arr744683	TRUE	OG0017790	N0.HOG0020465 OG0017790	FALSE	9353
Chr06	57287308	57290667	SbPI660563.06G200000	29_20215	386	20216	PI_660563_Pink	Arr744685	TRUE	OG0017791	N0.HOG0020466 OG0017791	FALSE	9356
Chr06	57293977	57296727	SbPI660563.06G200200	29_20217	459	20218	PI_660563_Pink	Arr744687	TRUE	OG0017792	N0.HOG0020467 OG0017792	FALSE	9358
Chr06	57297640	57303298	SbPI660563.06G200400	29_20219	484	20220	PI_660563_Pink	Arr744688	TRUE	OG0017793	N0.HOG0020468 OG0017793	FALSE	9359
Chr06	57312151	57315905	SbPI660563.06G200500	29_20220	284	20221	PI_660563_Pink	Arr744689	TRUE	OG0017794	N0.HOG0020469 OG0017794	FALSE	9360
Chr06	57318584	57323097	SbPI660563.06G200600	29_20221	416	20222	PI_660563_Pink	Arr744690	TRUE	OG0017795	N0.HOG0020470 OG0017795	FALSE	9361
Chr06	57323271	57327571	SbPI660563.06G200700	29_20222	368	20223	PI_660563_Pink	Arr744691	TRUE	OG0017796	N0.HOG0020471 OG0017796	FALSE	9362
Chr06	57327571	57330670	SbPI660563.06G200800	29_20223	133	20224	PI_660563_Pink	Arr744692	TRUE	OG0017797	N0.HOG0020472 OG0017797	FALSE	9363
Chr06	57394222	57394968	SbPI660563.06G201300	29_20228	131	20229	PI_660563_Pink	Arr744696	TRUE	OG0017798	N0.HOG0020473 OG0017798	FALSE	9368
Chr06	57398643	57399335	SbPI660563.06G201400	29_20229	138	20230	PI_660563_Pink	Arr744697	TRUE	OG0017799	N0.HOG0020474 OG0017799	FALSE	9369
Chr06	57401354	57405657	SbPI660563.06G201500	29_20230	700	20231	PI_660563_Pink	Arr744698	TRUE	OG0017800	N0.HOG0020475 OG0017800	FALSE	9370
Chr06	57408617	57415227	SbPI660563.06G201600	29_20231	749	20232	PI_660563_Pink	Arr744699	TRUE	OG0017801	N0.HOG0020476 OG0017801	FALSE	9371
Chr06	57419280	57421994	SbPI660563.06G201700	29_20232	290	20233	PI_660563_Pink	Arr744700	TRUE	OG0017802	N0.HOG0020477 OG0017802	FALSE	9372
Chr06	57433135	57434423	SbPI660563.06G201900	29_20234	249	20235	PI_660563_Pink	Arr744702	TRUE	OG0017803	N0.HOG0020478 OG0017803	FALSE	9375
Chr06	57437565	57445889	SbPI660563.06G202000	29_20235	403	20236	PI_660563_Pink	Arr744703	TRUE	OG0017804	N0.HOG0020479 OG0017804	FALSE	9376
Chr06	57454386	57455448	SbPI660563.06G202200	29_20237	354	20238	PI_660563_Pink	Arr875037	FALSE	OG0017805	N0.HOG0020480 OG0017805	FALSE	9377
Chr06	57457168	57462885	SbPI660563.06G202300	29_20238	347	20239	PI_660563_Pink	Arr744704	TRUE	OG0017806	N0.HOG0020481 OG0017806	FALSE	9378
Chr06	57468100	57474263	SbPI660563.06G202500	29_20240	428	20241	PI_660563_Pink	Arr875037	FALSE	OG0017807	N0.HOG0020482 OG0017807	FALSE	9377
Chr06	57479033	57484255	SbPI660563.06G202700	29_20242	435	20243	PI_660563_Pink	Arr744706	TRUE	OG0017808	N0.HOG0020483 OG0017808	FALSE	9381
Chr06	57484964	57489433	SbPI660563.06G202800	29_20243	457	20244	PI_660563_Pink	Arr744707	TRUE	OG0017809	N0.HOG0020484 OG0017809	FALSE	9383
Chr06	57489974	57493580	SbPI660563.06G202900	29_20244	412	20245	PI_660563_Pink	Arr744708	TRUE	OG0017810	N0.HOG0020485 OG0017810	FALSE	9384
Chr06	57494056	57497390	SbPI660563.06G203000	29_20245	341	20246	PI_660563_Pink	Arr744709	TRUE	OG0017811	N0.HOG0020486 OG0017811	FALSE	9385
Chr06	57497119	57505238	SbPI660563.06G203100	29_20246	1592	20247	PI_660563_Pink	Arr875038	FALSE	OG0017812	N0.HOG0020487 OG0017812	FALSE	9386
Chr06	57561466	57562144	SbPI660563.06G203700	29_20252	226	20253	PI_660563_Pink	Arr875039	TRUE	OG0017813	N0.HOG0020488 OG0017813	FALSE	9391
Chr06	57566803	57575023	SbPI660563.06G203800	29_20253	621	20254	PI_660563_Pink	Arr744712	TRUE	OG0017814	N0.HOG0020489 OG0017814	FALSE	9392
Chr06	57578040	57581883	SbPI660563.06G204100	29_20256	553	20257	PI_660563_Pink	Arr744713	TRUE	OG0017815	N0.HOG0020490 OG0017815	FALSE	9393
Chr06	57605181	57606413	SbPI660563.06G204200	29_20257	249	20258	PI_660563_Pink	Arr744714	TRUE	OG0017816	N0.HOG0020491 OG0017816	FALSE	9394
Chr06	57609605	57621795	SbPI660563.06G204300	29_20258	1120	20259	PI_660563_Pink	Arr744715	TRUE	OG0017817	N0.HOG0020492 OG0017817	FALSE	9395
Chr06	57624989	57627657	SbPI660563.06G204500	29_20260	329	20261	PI_660563_Pink	Arr744717	TRUE	OG0017818	N0.HOG0020493 OG0017818	FALSE	9397
Chr06	57632382	57634711	SbPI660563.06G204700	29_20262	348	20263	PI_660563_Pink	Arr744719	TRUE	OG0017819	N0.HOG0020494 OG0017819	FALSE	9399
Chr06	57640661	57648423	SbPI660563.06G204900	29_20264	1213	20265	PI_660563_Pink	Arr744721	TRUE	OG0017820	N0.HOG0020495 OG0017820	FALSE	9402
Chr06	57660173	57662355	SbPI660563.06G205100	29_20266	411	20267	PI_660563_Pink	Arr744723	TRUE	OG0017821	N0.HOG0020496 OG0017821	FALSE	9404
Chr06	57665127	57667570	SbPI660563.06G205200	29_20267	283	20268	PI_660563_Pink	Arr744724	TRUE	OG0017822	N0.HOG0020497 OG0017822	FALSE	9405
Chr06	57672637	57676542	SbPI660563.06G205300	29_20268	286	20269	PI_660563_Pink	Arr744725	TRUE	OG0017823	N0.HOG0020498 OG0017823	FALSE	9406
Chr06	57677387	57681812	SbPI660563.06G205400	29_20269	470	20270	PI_660563_Pink	Arr744726	TRUE	OG0017824	N0.HOG0020499 OG0017824	FALSE	9407
Chr06	57706430	57712368	SbPI660563.06G206000	29_20275	1021	20276	PI_660563_Pink	Arr875040	FALSE	OG0017825	N0.HOG0020500 OG0017825	FALSE	9410
Chr06	57715933	57717959	SbPI660563.06G206200	29_20277	180	20278	PI_660563_Pink	Arr744731	TRUE	OG0017826	N0.HOG0020501 OG0017826	FALSE	9413
Chr06	57721623	57727317	SbPI660563.06G206300	29_20278	790	20279	PI_660563_Pink	Arr744732	TRUE	OG0017827	N0.HOG0020502 OG0017827	FALSE	9414
Chr06	57730822	57735987	SbPI660563.06G206400	29_20279	834	20280	PI_660563_Pink	Arr744733	TRUE	OG0017828	N0.HOG0020503 OG0017828	FALSE	9415
Chr06	57736140	57738086	SbPI660563.06G206500	29_20280	348	20281	PI_660563_Pink	Arr875041	FALSE	OG0017829	N0.HOG0020504 OG0017829	FALSE	9416
Chr06	57749616	57756137	SbPI660563.06G206700	29_20282	346	20283	PI_660563_Pink	Arr875041	FALSE	OG0017830	N0.HOG0020505 OG0017830	FALSE	9416
Chr06	57764498	57765601	SbPI660563.06G207000	29_20285	243	20286	PI_660563_Pink	Arr875041	FALSE	OG0017831	N0.HOG0020506 OG0017831	FALSE	9416
Chr06	57862248	57864701	SbPI660563.06G208000	29_20295	354	20296	PI_660563_Pink	Arr875041	FALSE	OG0017832	N0.HOG0020507 OG0017832	FALSE	9416
Chr06	57867144	57870932	SbPI660563.06G208100	29_20296	529	20297	PI_660563_Pink	Arr744735	TRUE	OG0017833	N0.HOG0020508 OG0017833	FALSE	9419
Chr06	57878041	57879133	SbPI660563.06G208200	29_20297	214	20298	PI_660563_Pink	Arr744736	TRUE	OG0017834	N0.HOG0020509 OG0017834	FALSE	9420
Chr06	57893231	57897757	SbPI660563.06G208400	29_20299	846	20300	PI_660563_Pink	Arr744738	TRUE	OG0017835	N0.HOG0020510 OG0017835	FALSE	9422
Chr06	57911375	57914556	SbPI660563.06G208500	29_20300	456	20301	PI_660563_Pink	Arr744739	TRUE	OG0017836	N0.HOG0020511 OG0017836	FALSE	9423
Chr06	57927364	57932269	SbPI660563.06G208700	29_20302	311	20303	PI_660563_Pink	Arr744740	TRUE	OG0017837	N0.HOG0020512 OG0017837	FALSE	9424
Chr06	57959953	57963547	SbPI660563.06G209100	29_20306	847	20307	PI_660563_Pink	Arr875042	FALSE	OG0017838	N0.HOG0020513 OG0017838	FALSE	9427
Chr06	57981103	57982027	SbPI660563.06G209500	29_20310	308	20311	PI_660563_Pink	Arr744743	TRUE	OG0017839	N0.HOG0020514 OG0017839	FALSE	9429
Chr06	57986914	57989950	SbPI660563.06G209600	29_20311	841	20312	PI_660563_Pink	Arr875042	TRUE	OG0017840	N0.HOG0020515 OG0017840	FALSE	9427
Chr06	57990961	57994879	SbPI660563.06G209700	29_20312	835	20313	PI_660563_Pink	Arr875042	FALSE	OG0017841	N0.HOG0020516 OG0017841	FALSE	9427
Chr06	58016032	58024787	SbPI660563.06G210000	29_20315	856	20316	PI_660563_Pink	Arr875042	FALSE	OG0017842	N0.HOG0020517 OG0017842	FALSE	9427
Chr06	58049680	58049980	SbPI660563.06G210600	29_20321	100	20322	PI_660563_Pink	Arr744747	TRUE	OG0017843	N0.HOG0020518 OG0017843	FALSE	9434
Chr06	58067978	58069279	SbPI660563.06G211200	29_20327	161	20328	PI_660563_Pink	Arr744748	TRUE	OG0017844	N0.HOG0020519 OG0017844	FALSE	9436
Chr06	58069424	58071895	SbPI660563.06G211300	29_20328	644	20329	PI_660563_Pink	Arr744749	TRUE	OG0017845	N0.HOG0020520 OG0017845	FALSE	9438
Chr06	58083980	58086411	SbPI660563.06G211700	29_20332	99	20333	PI_660563_Pink	Arr744750	TRUE	OG0017846	N0.HOG0020521 OG0017846	FALSE	9440
Chr06	58086428	58092298	SbPI660563.06G211800	29_20333	705	20334	PI_660563_Pink	Arr744751	TRUE	OG0017847	N0.HOG0020522 OG0017847	FALSE	9441
Chr06	58092266	58095747	SbPI660563.06G211900	29_20334	707	20335	PI_660563_Pink	Arr744752	TRUE	OG0017848	N0.HOG0020523 OG0017848	FALSE	9442
Chr06	58097343	58100198	SbPI660563.06G212000	29_20335	556	20336	PI_660563_Pink	Arr744753	TRUE	OG0017849	N0.HOG0020524 OG0017849	FALSE	9443
Chr06	58100166	58103341	SbPI660563.06G212100	29_20336	451	20337	PI_660563_Pink	Arr744754	TRUE	OG0017850	N0.HOG0020525 OG0017850	FALSE	9444
Chr06	58103694	58109040	SbPI660563.06G212200	29_20337	232	20338	PI_660563_Pink	Arr744755	TRUE	OG0017851	N0.HOG0020526 OG0017851	FALSE	9445
Chr06	58114664	58119319	SbPI660563.06G212400	29_20339	455	20340	PI_660563_Pink	Arr744756	TRUE	OG0017852	N0.HOG0020527 OG0017852	FALSE	9446
Chr06	58119460	58122142	SbPI660563.06G212500	29_20340	307	20341	PI_660563_Pink	Arr744758	TRUE	OG0017853	N0.HOG0020528 OG0017853	FALSE	9449
Chr06	58143234	58145718	SbPI660563.06G212900	29_20344	477	20345	PI_660563_Pink	Arr744762	TRUE	OG0017854	N0.HOG0020529 OG0017854	FALSE	9453
Chr06	58158559	58162943	SbPI660563.06G213200	29_20347	528	20348	PI_660563_Pink	Arr744765	TRUE	OG0017855	N0.HOG0020530 OG0017855	FALSE	9457
Chr06	58178665	58180076	SbPI660563.06G213500	29_20350	197	20351	PI_660563_Pink	Arr744768	TRUE	OG0017856	N0.HOG0020531 OG0017856	FALSE	9460
Chr06	58180643	58187564	SbPI660563.06G213600	29_20351	1025	20352	PI_660563_Pink	Arr744769	TRUE	OG0017857	N0.HOG0020532 OG0017857	FALSE	9461
Chr06	58189049	58191019	SbPI660563.06G213800	29_20353	457	20354	PI_660563_Pink	Arr875045	TRUE	OG0017858	N0.HOG0020533 OG0017858	FALSE	9462
Chr06	58197037	58198097	SbPI660563.06G213900	29_20354	175	20355	PI_660563_Pink	Arr744770	TRUE	OG0017859	N0.HOG0020534 OG0017859	FALSE	9463
Chr06	58200393	58204115	SbPI660563.06G214000	29_20355	531	20356	PI_660563_Pink	Arr744771	TRUE	OG0017860	N0.HOG0020535 OG0017860	FALSE	9464
Chr06	58207408	58209332	SbPI660563.06G214100	29_20356	165	20357	PI_660563_Pink	Arr744772	TRUE	OG0017861	N0.HOG0020536 OG0017861	FALSE	9467
Chr06	58211425	58212047	SbPI660563.06G214200	29_20357	179	20358	PI_660563_Pink	Arr744773	TRUE	OG0017862	N0.HOG0020537 OG0017862	FALSE	9468
Chr06	58215400	58216860	SbPI660563.06G214300	29_20358	354	20359	PI_660563_Pink	Arr744774	TRUE	OG0017863	N0.HOG0020538 OG0017863	FALSE	9469
Chr06	58251791	58253995	SbPI660563.06G214600	29_20361	520	20362	PI_660563_Pink	Arr744775	TRUE	OG0017864	N0.HOG0020539 OG0017864	FALSE	9470
Chr06	58320615	58322086	SbPI660563.06G214900	29_20364	197	20365	PI_660563_Pink	Arr744777	TRUE	OG0017865	N0.HOG0020540 OG0017865	FALSE	9472
Chr06	58322488	58325423	SbPI660563.06G215000	29_20365	316	20366	PI_660563_Pink	Arr744778	TRUE	OG0017866	N0.HOG0020541 OG0017866	FALSE	9473
Chr06	58325265	58333679	SbPI660563.06G215100	29_20366	707	20367	PI_660563_Pink	Arr744779	TRUE	OG0017867	N0.HOG0020542 OG0017867	FALSE	9474
Chr06	58332766	58337167	SbPI660563.06G215200	29_20367	301	20368	PI_660563_Pink	Arr744780	TRUE	OG0017868	N0.HOG0020543 OG0017868	FALSE	9475
Chr06	58341909	58350001	SbPI660563.06G215300	29_20368	768	20369	PI_660563_Pink	Arr744781	TRUE	OG0017869	N0.HOG0020544 OG0017869	FALSE	9476
Chr06	58364412	58364544	SbPI660563.06G215600	29_20371	44	20372	PI_660563_Pink	Arr744783	TRUE	OG0017870	N0.HOG0020545 OG0017870	FALSE	9479
Chr06	58387299	58389877	SbPI660563.06G215900	29_20374	740	20375	PI_660563_Pink	Arr744786	TRUE	OG0017871	N0.HOG0020546 OG0017871	FALSE	9482
Chr06	58391909	58393855	SbPI660563.06G216000	29_20375	500	20376	PI_660563_Pink	Arr744787	TRUE	OG0017872	N0.HOG0020547 OG0017872	FALSE	9483
Chr06	58394289	58398456	SbPI660563.06G216100	29_20376	245	20377	PI_660563_Pink	Arr744788	TRUE	OG0017873	N0.HOG0020548 OG0017873	FALSE	9484
Chr06	58412611	58414151	SbPI660563.06G216300	29_20378	105	20379	PI_660563_Pink	Arr744789	TRUE	OG0017874	N0.HOG0020549 OG0017874	FALSE	9485
Chr06	58438720	58442412	SbPI660563.06G216500	29_20380	270	20381	PI_660563_Pink	Arr744791	TRUE	OG0017875	N0.HOG0020550 OG0017875	FALSE	9487
Chr06	58447430	58452521	SbPI660563.06G216700	29_20382	402	20383	PI_660563_Pink	Arr744792	TRUE	OG0017876	N0.HOG0020551 OG0017876	FALSE	9490
Chr06	58471282	58476951	SbPI660563.06G217200	29_20387	722	20388	PI_660563_Pink	Arr744795	TRUE	OG0017877	N0.HOG0020552 OG0017877	FALSE	9493
Chr06	58477821	58480408	SbPI660563.06G217300	29_20388	447	20389	PI_660563_Pink	Arr744796	TRUE	OG0017878	N0.HOG0020553 OG0017878	FALSE	9494
Chr06	58488530	58492775	SbPI660563.06G217400	29_20389	167	20390	PI_660563_Pink	Arr744797	TRUE	OG0017879	N0.HOG0020554 OG0017879	FALSE	9495
Chr06	58497965	58500982	SbPI660563.06G217500	29_20390	532	20391	PI_660563_Pink	Arr744798	TRUE	OG0017880	N0.HOG0020555 OG0017880	FALSE	9496
Chr06	58512962	58517591	SbPI660563.06G217700	29_20392	587	20393	PI_660563_Pink	Arr744800	TRUE	OG0017881	N0.HOG0020556 OG0017881	FALSE	9499
Chr06	58516744	58518875	SbPI660563.06G217800	29_20393	218	20394	PI_660563_Pink	Arr744801	TRUE	OG0017882	N0.HOG0020557 OG0017882	FALSE	9500
Chr06	58520133	58520919	SbPI660563.06G217900	29_20394	130	20395	PI_660563_Pink	Arr744802	TRUE	OG0017883	N0.HOG0020558 OG0017883	FALSE	9501
Chr06	58521618	58526697	SbPI660563.06G218000	29_20395	404	20396	PI_660563_Pink	Arr744803	TRUE	OG0017884	N0.HOG0020559 OG0017884	FALSE	9502
Chr06	58572647	58587023	SbPI660563.06G218600	29_20401	1716	20402	PI_660563_Pink	Arr744809	TRUE	OG0017885	N0.HOG0020560 OG0017885	FALSE	9508
Chr06	58589266	58592442	SbPI660563.06G218700	29_20402	275	20403	PI_660563_Pink	Arr744810	TRUE	OG0017886	N0.HOG0020561 OG0017886	FALSE	9510
Chr06	58593507	58594398	SbPI660563.06G218900	29_20404	238	20405	PI_660563_Pink	Arr744811	TRUE	OG0017887	N0.HOG0020562 OG0017887	FALSE	9511
Chr06	58594048	58598739	SbPI660563.06G219000	29_20405	399	20406	PI_660563_Pink	Arr744812	TRUE	OG0017888	N0.HOG0020563 OG0017888	FALSE	9512
Chr06	58603315	58607168	SbPI660563.06G219100	29_20406	566	20407	PI_660563_Pink	Arr744813	TRUE	OG0017889	N0.HOG0020564 OG0017889	FALSE	9513
Chr06	58609210	58610782	SbPI660563.06G219200	29_20407	524	20408	PI_660563_Pink	Arr744814	TRUE	OG0017890	N0.HOG0020565 OG0017890	FALSE	9514
Chr06	58617513	58621533	SbPI660563.06G219400	29_20409	470	20410	PI_660563_Pink	Arr744815	TRUE	OG0017891	N0.HOG0020566 OG0017891	FALSE	9515
Chr06	58623705	58627708	SbPI660563.06G219500	29_20410	524	20411	PI_660563_Pink	Arr744816	TRUE	OG0017892	N0.HOG0020567 OG0017892	FALSE	9516
Chr06	58636365	58641354	SbPI660563.06G219600	29_20411	886	20412	PI_660563_Pink	Arr744817	TRUE	OG0017893	N0.HOG0020568 OG0017893	FALSE	9517
Chr06	58656866	58661337	SbPI660563.06G219700	29_20412	545	20413	PI_660563_Pink	Arr744818	TRUE	OG0017894	N0.HOG0020569 OG0017894	FALSE	9518
Chr06	58665712	58666908	SbPI660563.06G219800	29_20413	257	20414	PI_660563_Pink	Arr744819	TRUE	OG0017895	N0.HOG0020570 OG0017895	FALSE	9520
Chr06	58680633	58685818	SbPI660563.06G219900	29_20414	595	20415	PI_660563_Pink	Arr744820	TRUE	OG0017896	N0.HOG0020571 OG0017896	FALSE	9521
Chr06	58696827	58704041	SbPI660563.06G220000	29_20415	661	20416	PI_660563_Pink	Arr744821	TRUE	OG0017897	N0.HOG0020572 OG0017897	FALSE	9522
Chr06	58705942	58707411	SbPI660563.06G220200	29_20417	257	20418	PI_660563_Pink	Arr744822	TRUE	OG0017898	N0.HOG0020573 OG0017898	FALSE	9523
Chr06	58749268	58753880	SbPI660563.06G220500	29_20420	537	20421	PI_660563_Pink	Arr744824	TRUE	OG0017899	N0.HOG0020574 OG0017899	FALSE	9525
Chr06	58767118	58770210	SbPI660563.06G220600	29_20421	164	20422	PI_660563_Pink	Arr744825	TRUE	OG0017900	N0.HOG0020575 OG0017900	FALSE	9526
Chr06	58770866	58776027	SbPI660563.06G220700	29_20422	908	20423	PI_660563_Pink	Arr744826	TRUE	OG0017901	N0.HOG0020576 OG0017901	FALSE	9527
Chr06	58781841	58783384	SbPI660563.06G220800	29_20423	246	20424	PI_660563_Pink	Arr744827	TRUE	OG0017902	N0.HOG0020577 OG0017902	FALSE	9528
Chr06	58789954	58791535	SbPI660563.06G220900	29_20424	464	20425	PI_660563_Pink	Arr744828	TRUE	OG0017903	N0.HOG0020578 OG0017903	FALSE	9529
Chr06	58807701	58808049	SbPI660563.06G221000	29_20425	116	20426	PI_660563_Pink	Arr744829	TRUE	OG0017904	N0.HOG0020579 OG0017904	FALSE	9531
Chr06	58829072	58838830	SbPI660563.06G221200	29_20427	748	20428	PI_660563_Pink	Arr875047	FALSE	OG0017905	N0.HOG0020580 OG0017905	FALSE	9533
Chr06	58840235	58845114	SbPI660563.06G221300	29_20428	702	20429	PI_660563_Pink	Arr744831	TRUE	OG0017906	N0.HOG0020581 OG0017906	FALSE	9534
Chr06	58871315	58873459	SbPI660563.06G221400	29_20429	341	20430	PI_660563_Pink	Arr744832	TRUE	OG0017907	N0.HOG0020582 OG0017907	FALSE	9535
Chr06	58878954	58882916	SbPI660563.06G221500	29_20430	465	20431	PI_660563_Pink	Arr744833	TRUE	OG0017908	N0.HOG0020583 OG0017908	FALSE	9536
Chr06	58891253	58895331	SbPI660563.06G221600	29_20431	455	20432	PI_660563_Pink	Arr744834	TRUE	OG0017909	N0.HOG0020584 OG0017909	FALSE	9537
Chr06	58914535	58916798	SbPI660563.06G221800	29_20433	76	20434	PI_660563_Pink	Arr744835	TRUE	OG0017910	N0.HOG0020585 OG0017910	FALSE	9539
Chr06	58916930	58919844	SbPI660563.06G221900	29_20434	430	20435	PI_660563_Pink	Arr744836	TRUE	OG0017911	N0.HOG0020586 OG0017911	FALSE	9540
Chr06	58920004	58924675	SbPI660563.06G222000	29_20435	563	20436	PI_660563_Pink	Arr744837	TRUE	OG0017912	N0.HOG0020587 OG0017912	FALSE	9541
Chr06	58934431	58936237	SbPI660563.06G222400	29_20439	486	20440	PI_660563_Pink	Arr875048	TRUE	OG0017913	N0.HOG0020588 OG0017913	FALSE	9538
Chr06	58936276	58940662	SbPI660563.06G222500	29_20440	357	20441	PI_660563_Pink	Arr744838	TRUE	OG0017914	N0.HOG0020589 OG0017914	FALSE	9543
Chr06	58939072	58947212	SbPI660563.06G222600	29_20441	599	20442	PI_660563_Pink	Arr744839	TRUE	OG0017915	N0.HOG0020590 OG0017915	FALSE	9544
Chr06	58980823	58990584	SbPI660563.06G222900	29_20444	833	20445	PI_660563_Pink	Arr744842	TRUE	OG0017916	N0.HOG0020591 OG0017916	FALSE	9548
Chr06	58991279	58993027	SbPI660563.06G223000	29_20445	322	20446	PI_660563_Pink	Arr744843	TRUE	OG0017917	N0.HOG0020592 OG0017917	FALSE	9549
Chr06	59001448	59006113	SbPI660563.06G223100	29_20446	753	20447	PI_660563_Pink	Arr875047	TRUE	OG0017918	N0.HOG0020593 OG0017918	FALSE	9533
Chr06	59006376	59009932	SbPI660563.06G223200	29_20447	769	20448	PI_660563_Pink	Arr744844	TRUE	OG0017919	N0.HOG0020594 OG0017919	FALSE	9550
Chr06	59011713	59017241	SbPI660563.06G223300	29_20448	745	20449	PI_660563_Pink	Arr744845	TRUE	OG0017920	N0.HOG0020595 OG0017920	FALSE	9551
Chr06	59016700	59024116	SbPI660563.06G223400	29_20449	672	20450	PI_660563_Pink	Arr744846	TRUE	OG0017921	N0.HOG0020596 OG0017921	FALSE	9552
Chr06	59037645	59042096	SbPI660563.06G223700	29_20452	505	20453	PI_660563_Pink	Arr744849	TRUE	OG0017922	N0.HOG0020597 OG0017922	FALSE	9555
Chr06	59045589	59048441	SbPI660563.06G223800	29_20453	291	20454	PI_660563_Pink	Arr744850	TRUE	OG0017923	N0.HOG0020598 OG0017923	FALSE	9557
Chr06	59050752	59052687	SbPI660563.06G223900	29_20454	298	20455	PI_660563_Pink	Arr744851	TRUE	OG0017924	N0.HOG0020599 OG0017924	FALSE	9558
Chr06	59053001	59056316	SbPI660563.06G224000	29_20455	246	20456	PI_660563_Pink	Arr744852	TRUE	OG0017925	N0.HOG0020600 OG0017925	FALSE	9559
Chr06	59056306	59061593	SbPI660563.06G224100	29_20456	216	20457	PI_660563_Pink	Arr744853	TRUE	OG0017926	N0.HOG0020601 OG0017926	FALSE	9560
Chr06	59092704	59097741	SbPI660563.06G224200	29_20457	220	20458	PI_660563_Pink	Arr744854	TRUE	OG0017927	N0.HOG0020602 OG0017927	FALSE	9561
Chr06	59099641	59102526	SbPI660563.06G224300	29_20458	209	20459	PI_660563_Pink	Arr744855	TRUE	OG0017928	N0.HOG0020603 OG0017928	FALSE	9562
Chr06	59104852	59110033	SbPI660563.06G224400	29_20459	418	20460	PI_660563_Pink	Arr744856	TRUE	OG0017929	N0.HOG0020604 OG0017929	FALSE	9563
Chr06	59110724	59111730	SbPI660563.06G224500	29_20460	232	20461	PI_660563_Pink	Arr744857	TRUE	OG0017930	N0.HOG0020605 OG0017930	FALSE	9564
Chr06	59117865	59119492	SbPI660563.06G224700	29_20462	168	20463	PI_660563_Pink	Arr744858	TRUE	OG0017931	N0.HOG0020606 OG0017931	FALSE	9565
Chr06	59124419	59132997	SbPI660563.06G224800	29_20463	695	20464	PI_660563_Pink	Arr744859	TRUE	OG0017932	N0.HOG0020607 OG0017932	FALSE	9566
Chr06	59141586	59146276	SbPI660563.06G224900	29_20464	516	20465	PI_660563_Pink	Arr744860	TRUE	OG0017933	N0.HOG0020608 OG0017933	FALSE	9569
Chr06	59149110	59154983	SbPI660563.06G225000	29_20465	382	20466	PI_660563_Pink	Arr744861	TRUE	OG0017934	N0.HOG0020609 OG0017934	FALSE	9570
Chr06	59160474	59164159	SbPI660563.06G225100	29_20466	374	20467	PI_660563_Pink	Arr744862	TRUE	OG0017935	N0.HOG0020610 OG0017935	FALSE	9571
Chr06	59164867	59169553	SbPI660563.06G225200	29_20467	684	20468	PI_660563_Pink	Arr744863	TRUE	OG0017936	N0.HOG0020611 OG0017936	FALSE	9572
Chr06	59169706	59174509	SbPI660563.06G225300	29_20468	823	20469	PI_660563_Pink	Arr744864	TRUE	OG0017937	N0.HOG0020612 OG0017937	FALSE	9573
Chr06	59176797	59177414	SbPI660563.06G225500	29_20470	165	20471	PI_660563_Pink	Arr744865	TRUE	OG0017938	N0.HOG0020613 OG0017938	FALSE	9574
Chr06	59219031	59220726	SbPI660563.06G226300	29_20478	173	20479	PI_660563_Pink	Arr744872	TRUE	OG0017939	N0.HOG0020614 OG0017939	FALSE	9583
Chr06	59250178	59257116	SbPI660563.06G226400	29_20479	952	20480	PI_660563_Pink	Arr744873	TRUE	OG0017940	N0.HOG0020615 OG0017940	FALSE	9584
Chr06	59364279	59368674	SbPI660563.06G226900	29_20484	401	20485	PI_660563_Pink	Arr744876	TRUE	OG0017941	N0.HOG0020616 OG0017941	FALSE	9587
Chr06	59374807	59379294	SbPI660563.06G227000	29_20485	341	20486	PI_660563_Pink	Arr744877	TRUE	OG0017942	N0.HOG0020617 OG0017942	FALSE	9588
Chr06	59383551	59390688	SbPI660563.06G227100	29_20486	1419	20487	PI_660563_Pink	Arr744878	TRUE	OG0017943	N0.HOG0020618 OG0017943	FALSE	9590
Chr06	59392549	59396587	SbPI660563.06G227200	29_20487	406	20488	PI_660563_Pink	Arr744879	TRUE	OG0017944	N0.HOG0020619 OG0017944	FALSE	9591
Chr06	59417894	59423699	SbPI660563.06G227600	29_20491	336	20492	PI_660563_Pink	Arr744883	TRUE	OG0017945	N0.HOG0020620 OG0017945	FALSE	9595
Chr06	59425454	59428624	SbPI660563.06G227700	29_20492	423	20493	PI_660563_Pink	Arr744884	TRUE	OG0017946	N0.HOG0020621 OG0017946	FALSE	9596
Chr06	59434999	59440403	SbPI660563.06G227900	29_20494	434	20495	PI_660563_Pink	Arr744886	TRUE	OG0017947	N0.HOG0020622 OG0017947	FALSE	9598
Chr06	59479695	59479977	SbPI660563.06G228400	29_20499	94	20500	PI_660563_Pink	Arr744890	TRUE	OG0017948	N0.HOG0020623 OG0017948	FALSE	9603
Chr06	59515611	59517032	SbPI660563.06G228600	29_20501	136	20502	PI_660563_Pink	Arr744891	TRUE	OG0017949	N0.HOG0020624 OG0017949	FALSE	9605
Chr06	59522194	59525765	SbPI660563.06G228800	29_20503	787	20504	PI_660563_Pink	Arr744893	TRUE	OG0017950	N0.HOG0020625 OG0017950	FALSE	9607
Chr06	59530893	59534983	SbPI660563.06G229000	29_20505	285	20506	PI_660563_Pink	Arr744895	TRUE	OG0017951	N0.HOG0020626 OG0017951	FALSE	9609
Chr06	59539046	59540054	SbPI660563.06G229200	29_20507	336	20508	PI_660563_Pink	Arr744897	TRUE	OG0017952	N0.HOG0020627 OG0017952	FALSE	9611
Chr06	59547948	59551375	SbPI660563.06G229300	29_20508	387	20509	PI_660563_Pink	Arr744898	TRUE	OG0017953	N0.HOG0020628 OG0017953	FALSE	9612
Chr06	59553453	59556126	SbPI660563.06G229400	29_20509	480	20510	PI_660563_Pink	Arr744899	TRUE	OG0017954	N0.HOG0020629 OG0017954	FALSE	9613
Chr06	59557527	59564479	SbPI660563.06G229500	29_20510	380	20511	PI_660563_Pink	Arr744900	TRUE	OG0017955	N0.HOG0020630 OG0017955	FALSE	9614
Chr06	59567347	59567997	SbPI660563.06G229600	29_20511	112	20512	PI_660563_Pink	Arr744901	TRUE	OG0017956	N0.HOG0020631 OG0017956	FALSE	9615
Chr06	59573692	59574316	SbPI660563.06G229700	29_20512	208	20513	PI_660563_Pink	Arr744902	TRUE	OG0017957	N0.HOG0020632 OG0017957	FALSE	9616
Chr06	59589419	59595310	SbPI660563.06G229800	29_20513	626	20514	PI_660563_Pink	Arr744903	TRUE	OG0017958	N0.HOG0020633 OG0017958	FALSE	9617
Chr06	59595162	59596244	SbPI660563.06G229900	29_20514	87	20515	PI_660563_Pink	Arr744904	TRUE	OG0017959	N0.HOG0020634 OG0017959	FALSE	9618
Chr06	59596263	59597608	SbPI660563.06G230000	29_20515	349	20516	PI_660563_Pink	Arr744905	TRUE	OG0017960	N0.HOG0020635 OG0017960	FALSE	9619
Chr06	59597726	59610581	SbPI660563.06G230100	29_20516	1338	20517	PI_660563_Pink	Arr744906	TRUE	OG0017961	N0.HOG0020636 OG0017961	FALSE	9620
Chr06	59615954	59617895	SbPI660563.06G230200	29_20517	418	20518	PI_660563_Pink	Arr744907	TRUE	OG0017962	N0.HOG0020637 OG0017962	FALSE	9621
Chr06	59618200	59620753	SbPI660563.06G230300	29_20518	611	20519	PI_660563_Pink	Arr744908	TRUE	OG0017963	N0.HOG0020638 OG0017963	FALSE	9622
Chr06	59623033	59625691	SbPI660563.06G230400	29_20519	494	20520	PI_660563_Pink	Arr744909	TRUE	OG0017964	N0.HOG0020639 OG0017964	FALSE	9623
Chr06	59631385	59632518	SbPI660563.06G230500	29_20520	136	20521	PI_660563_Pink	Arr744910	TRUE	OG0017965	N0.HOG0020640 OG0017965	FALSE	9624
Chr06	59632923	59637004	SbPI660563.06G230600	29_20521	453	20522	PI_660563_Pink	Arr744911	TRUE	OG0017966	N0.HOG0020641 OG0017966	FALSE	9625
Chr06	59637763	59642017	SbPI660563.06G230700	29_20522	320	20523	PI_660563_Pink	Arr744912	TRUE	OG0017967	N0.HOG0020642 OG0017967	FALSE	9626
Chr06	59642581	59644638	SbPI660563.06G230800	29_20523	68	20524	PI_660563_Pink	Arr744913	TRUE	OG0017968	N0.HOG0020643 OG0017968	FALSE	9627
Chr06	59644638	59650156	SbPI660563.06G230900	29_20524	661	20525	PI_660563_Pink	Arr744914	TRUE	OG0017969	N0.HOG0020644 OG0017969	FALSE	9628
Chr06	59662699	59670988	SbPI660563.06G231000	29_20525	950	20526	PI_660563_Pink	Arr744915	TRUE	OG0017970	N0.HOG0020645 OG0017970	FALSE	9629
Chr06	59671302	59675026	SbPI660563.06G231100	29_20526	175	20527	PI_660563_Pink	Arr744916	TRUE	OG0017971	N0.HOG0020646 OG0017971	FALSE	9630
Chr06	59675173	59678782	SbPI660563.06G231200	29_20527	311	20528	PI_660563_Pink	Arr744917	TRUE	OG0017972	N0.HOG0020647 OG0017972	FALSE	9631
Chr06	59679884	59682484	SbPI660563.06G231300	29_20528	175	20529	PI_660563_Pink	Arr744918	TRUE	OG0017973	N0.HOG0020648 OG0017973	FALSE	9632
Chr06	59683071	59685438	SbPI660563.06G231400	29_20529	183	20530	PI_660563_Pink	Arr744919	TRUE	OG0017974	N0.HOG0020649 OG0017974	FALSE	9633
Chr06	59687984	59688437	SbPI660563.06G231500	29_20530	151	20531	PI_660563_Pink	Arr744920	TRUE	OG0017975	N0.HOG0020650 OG0017975	FALSE	9634
Chr06	59702375	59703357	SbPI660563.06G231600	29_20531	143	20532	PI_660563_Pink	Arr744921	TRUE	OG0017976	N0.HOG0020651 OG0017976	FALSE	9635
Chr06	59708882	59717308	SbPI660563.06G231700	29_20532	344	20533	PI_660563_Pink	Arr744922	TRUE	OG0017977	N0.HOG0020652 OG0017977	FALSE	9636
Chr06	59719112	59729438	SbPI660563.06G231800	29_20533	685	20534	PI_660563_Pink	Arr744923	TRUE	OG0017978	N0.HOG0020653 OG0017978	FALSE	9637
Chr06	59735199	59744755	SbPI660563.06G231900	29_20534	501	20535	PI_660563_Pink	Arr875050	TRUE	OG0017979	N0.HOG0020654 OG0017979	FALSE	9604
Chr06	59765941	59772973	SbPI660563.06G232200	29_20537	501	20538	PI_660563_Pink	Arr875050	FALSE	OG0017980	N0.HOG0020655 OG0017980	FALSE	9604
Chr06	59810036	59812158	SbPI660563.06G232700	29_20542	440	20543	PI_660563_Pink	Arr875053	TRUE	OG0017981	N0.HOG0020656 OG0017981	FALSE	9641
Chr06	59823377	59827463	SbPI660563.06G232900	29_20544	308	20545	PI_660563_Pink	Arr744926	TRUE	OG0017982	N0.HOG0020657 OG0017982	FALSE	9643
Chr06	59831919	59839099	SbPI660563.06G233000	29_20545	553	20546	PI_660563_Pink	Arr744927	TRUE	OG0017983	N0.HOG0020658 OG0017983	FALSE	9644
Chr06	59842390	59847844	SbPI660563.06G233100	29_20546	492	20547	PI_660563_Pink	Arr875050	FALSE	OG0017984	N0.HOG0020659 OG0017984	FALSE	9604
Chr06	59864341	59870772	SbPI660563.06G233300	29_20548	451	20549	PI_660563_Pink	Arr744929	TRUE	OG0017985	N0.HOG0020660 OG0017985	FALSE	9646
Chr06	59872789	59876348	SbPI660563.06G233500	29_20550	184	20551	PI_660563_Pink	Arr744931	TRUE	OG0017986	N0.HOG0020661 OG0017986	FALSE	9648
Chr06	59878409	59879908	SbPI660563.06G233600	29_20551	328	20552	PI_660563_Pink	Arr744932	TRUE	OG0017987	N0.HOG0020662 OG0017987	FALSE	9649
Chr06	59935682	59938466	SbPI660563.06G234100	29_20556	557	20557	PI_660563_Pink	Arr744937	TRUE	OG0017988	N0.HOG0020663 OG0017988	FALSE	9654
Chr06	59939551	59943345	SbPI660563.06G234200	29_20557	626	20558	PI_660563_Pink	Arr744938	TRUE	OG0017989	N0.HOG0020664 OG0017989	FALSE	9656
Chr06	59943302	59946601	SbPI660563.06G234300	29_20558	88	20559	PI_660563_Pink	Arr744939	TRUE	OG0017990	N0.HOG0020665 OG0017990	FALSE	9657
Chr06	60000059	60001210	SbPI660563.06G235300	29_20568	225	20569	PI_660563_Pink	Arr744949	TRUE	OG0017991	N0.HOG0020666 OG0017991	FALSE	9669
Chr06	60005023	60007955	SbPI660563.06G235400	29_20569	186	20570	PI_660563_Pink	Arr744950	TRUE	OG0017992	N0.HOG0020667 OG0017992	FALSE	9670
Chr06	60008846	60009863	SbPI660563.06G235500	29_20570	174	20571	PI_660563_Pink	Arr744951	TRUE	OG0017993	N0.HOG0020668 OG0017993	FALSE	9671
Chr06	60044316	60046241	SbPI660563.06G235800	29_20573	326	20574	PI_660563_Pink	Arr744954	TRUE	OG0017994	N0.HOG0020669 OG0017994	FALSE	9674
Chr06	60051584	60053903	SbPI660563.06G236000	29_20575	334	20576	PI_660563_Pink	Arr744956	TRUE	OG0017995	N0.HOG0020670 OG0017995	FALSE	9676
Chr06	60057214	60062263	SbPI660563.06G236100	29_20576	244	20577	PI_660563_Pink	Arr744957	TRUE	OG0017996	N0.HOG0020671 OG0017996	FALSE	9677
Chr06	60077189	60081820	SbPI660563.06G236300	29_20578	490	20579	PI_660563_Pink	Arr744958	TRUE	OG0017997	N0.HOG0020672 OG0017997	FALSE	9679
Chr06	60088671	60096919	SbPI660563.06G236500	29_20580	287	20581	PI_660563_Pink	Arr744960	TRUE	OG0017998	N0.HOG0020673 OG0017998	FALSE	9681
Chr06	60099261	60110731	SbPI660563.06G236800	29_20583	265	20584	PI_660563_Pink	Arr744961	TRUE	OG0017999	N0.HOG0020674 OG0017999	FALSE	9682
Chr06	60115519	60117145	SbPI660563.06G236900	29_20584	423	20585	PI_660563_Pink	Arr744962	TRUE	OG0018000	N0.HOG0020675 OG0018000	FALSE	9683
Chr06	60119918	60122857	SbPI660563.06G237000	29_20585	624	20586	PI_660563_Pink	Arr744963	TRUE	OG0018001	N0.HOG0020676 OG0018001	FALSE	9684
Chr06	60137899	60147433	SbPI660563.06G237400	29_20589	215	20590	PI_660563_Pink	Arr744967	TRUE	OG0018002	N0.HOG0020677 OG0018002	FALSE	9688
Chr06	60154316	60158845	SbPI660563.06G237600	29_20591	543	20592	PI_660563_Pink	Arr744969	TRUE	OG0018003	N0.HOG0020678 OG0018003	FALSE	9690
Chr06	60160371	60162386	SbPI660563.06G237700	29_20592	224	20593	PI_660563_Pink	Arr744970	TRUE	OG0018004	N0.HOG0020679 OG0018004	FALSE	9691
Chr06	60167270	60171274	SbPI660563.06G237800	29_20593	416	20594	PI_660563_Pink	Arr744971	TRUE	OG0018005	N0.HOG0020680 OG0018005	FALSE	9692
Chr06	60189464	60192728	SbPI660563.06G238200	29_20597	426	20598	PI_660563_Pink	Arr744975	TRUE	OG0018006	N0.HOG0020681 OG0018006	FALSE	9696
Chr06	60214646	60216655	SbPI660563.06G238500	29_20600	450	20601	PI_660563_Pink	Arr744978	TRUE	OG0018007	N0.HOG0020682 OG0018007	FALSE	9699
Chr06	60218228	60222051	SbPI660563.06G238600	29_20601	468	20602	PI_660563_Pink	Arr875054	FALSE	OG0018008	N0.HOG0020683 OG0018008	FALSE	9700
Chr06	60235226	60237556	SbPI660563.06G238700	29_20602	113	20603	PI_660563_Pink	Arr744979	TRUE	OG0018009	N0.HOG0020684 OG0018009	FALSE	9701
Chr06	60237456	60244070	SbPI660563.06G238800	29_20603	556	20604	PI_660563_Pink	Arr744980	TRUE	OG0018010	N0.HOG0020685 OG0018010	FALSE	9702
Chr06	60244391	60248255	SbPI660563.06G238900	29_20604	385	20605	PI_660563_Pink	Arr744981	TRUE	OG0018011	N0.HOG0020686 OG0018011	FALSE	9703
Chr06	60250721	60252659	SbPI660563.06G239100	29_20606	354	20607	PI_660563_Pink	Arr744982	TRUE	OG0018012	N0.HOG0020687 OG0018012	FALSE	9704
Chr06	60253774	60256887	SbPI660563.06G239200	29_20607	457	20608	PI_660563_Pink	Arr744983	TRUE	OG0018013	N0.HOG0020688 OG0018013	FALSE	9706
Chr06	60256143	60259218	SbPI660563.06G239300	29_20608	577	20609	PI_660563_Pink	Arr744984	TRUE	OG0018014	N0.HOG0020689 OG0018014	FALSE	9707
Chr06	60261368	60266625	SbPI660563.06G239400	29_20609	464	20610	PI_660563_Pink	Arr744985	TRUE	OG0018015	N0.HOG0020690 OG0018015	FALSE	9708
Chr06	60277578	60280259	SbPI660563.06G239500	29_20610	388	20611	PI_660563_Pink	Arr744986	TRUE	OG0018016	N0.HOG0020691 OG0018016	FALSE	9709
Chr06	60284829	60288656	SbPI660563.06G239600	29_20611	290	20612	PI_660563_Pink	Arr744987	TRUE	OG0018017	N0.HOG0020692 OG0018017	FALSE	9710
Chr06	60291272	60297454	SbPI660563.06G239700	29_20612	597	20613	PI_660563_Pink	Arr744988	TRUE	OG0018018	N0.HOG0020693 OG0018018	FALSE	9711
Chr06	60297747	60301611	SbPI660563.06G239800	29_20613	488	20614	PI_660563_Pink	Arr744989	TRUE	OG0018019	N0.HOG0020694 OG0018019	FALSE	9712
Chr06	60308021	60313853	SbPI660563.06G239900	29_20614	492	20615	PI_660563_Pink	Arr744990	TRUE	OG0018020	N0.HOG0020695 OG0018020	FALSE	9713
Chr06	60323875	60327499	SbPI660563.06G240000	29_20615	388	20616	PI_660563_Pink	Arr744991	TRUE	OG0018021	N0.HOG0020696 OG0018021	FALSE	9714
Chr06	60328755	60332993	SbPI660563.06G240100	29_20616	691	20617	PI_660563_Pink	Arr744992	TRUE	OG0018022	N0.HOG0020697 OG0018022	FALSE	9715
Chr06	60375448	60383308	SbPI660563.06G240300	29_20618	820	20619	PI_660563_Pink	Arr744993	TRUE	OG0018023	N0.HOG0020698 OG0018023	FALSE	9718
Chr06	60391221	60395732	SbPI660563.06G240500	29_20620	1035	20621	PI_660563_Pink	Arr744994	TRUE	OG0018024	N0.HOG0020699 OG0018024	FALSE	9719
Chr06	60418822	60422635	SbPI660563.06G240600	29_20621	139	20622	PI_660563_Pink	Arr744995	TRUE	OG0018025	N0.HOG0020700 OG0018025	FALSE	9721
Chr06	60430544	60433650	SbPI660563.06G240800	29_20623	720	20624	PI_660563_Pink	Arr744997	TRUE	OG0018026	N0.HOG0020701 OG0018026	FALSE	9723
Chr06	60434274	60438363	SbPI660563.06G240900	29_20624	251	20625	PI_660563_Pink	Arr744998	TRUE	OG0018027	N0.HOG0020702 OG0018027	FALSE	9724
Chr06	60439679	60443092	SbPI660563.06G241000	29_20625	413	20626	PI_660563_Pink	Arr744999	TRUE	OG0018028	N0.HOG0020703 OG0018028	FALSE	9726
Chr06	60446338	60449080	SbPI660563.06G241100	29_20626	405	20627	PI_660563_Pink	Arr745000	TRUE	OG0018029	N0.HOG0020704 OG0018029	FALSE	9727
Chr06	60449427	60454434	SbPI660563.06G241200	29_20627	319	20628	PI_660563_Pink	Arr745001	TRUE	OG0018030	N0.HOG0020705 OG0018030	FALSE	9728
Chr06	60477029	60478569	SbPI660563.06G241300	29_20628	171	20629	PI_660563_Pink	Arr745002	TRUE	OG0018031	N0.HOG0020706 OG0018031	FALSE	9729
Chr06	60483979	60490418	SbPI660563.06G241400	29_20629	320	20630	PI_660563_Pink	Arr745003	TRUE	OG0018032	N0.HOG0020707 OG0018032	FALSE	9730
Chr06	60491098	60492280	SbPI660563.06G241500	29_20630	175	20631	PI_660563_Pink	Arr745004	TRUE	OG0018033	N0.HOG0020708 OG0018033	FALSE	9731
Chr06	60494795	60496392	SbPI660563.06G241600	29_20631	317	20632	PI_660563_Pink	Arr745005	TRUE	OG0018034	N0.HOG0020709 OG0018034	FALSE	9732
Chr06	60498819	60505134	SbPI660563.06G241700	29_20632	253	20633	PI_660563_Pink	Arr745006	TRUE	OG0018035	N0.HOG0020710 OG0018035	FALSE	9733
Chr06	60504659	60508897	SbPI660563.06G241800	29_20633	309	20634	PI_660563_Pink	Arr745007	TRUE	OG0018036	N0.HOG0020711 OG0018036	FALSE	9734
Chr06	60510709	60512482	SbPI660563.06G241900	29_20634	228	20635	PI_660563_Pink	Arr745008	TRUE	OG0018037	N0.HOG0020712 OG0018037	FALSE	9736
Chr06	60513041	60519806	SbPI660563.06G242000	29_20635	1030	20636	PI_660563_Pink	Arr745009	TRUE	OG0018038	N0.HOG0020713 OG0018038	FALSE	9737
Chr06	60521423	60526511	SbPI660563.06G242100	29_20636	583	20637	PI_660563_Pink	Arr745010	TRUE	OG0018039	N0.HOG0020714 OG0018039	FALSE	9738
Chr06	60532235	60533684	SbPI660563.06G242200	29_20637	256	20638	PI_660563_Pink	Arr745011	TRUE	OG0018040	N0.HOG0020715 OG0018040	FALSE	9739
Chr06	60535058	60539145	SbPI660563.06G242300	29_20638	324	20639	PI_660563_Pink	Arr745012	TRUE	OG0018041	N0.HOG0020716 OG0018041	FALSE	9740
Chr06	60539926	60543136	SbPI660563.06G242400	29_20639	356	20640	PI_660563_Pink	Arr745013	TRUE	OG0018042	N0.HOG0020717 OG0018042	FALSE	9741
Chr06	60552381	60556048	SbPI660563.06G242500	29_20640	689	20641	PI_660563_Pink	Arr745014	TRUE	OG0018043	N0.HOG0020718 OG0018043	FALSE	9742
Chr06	60561651	60567484	SbPI660563.06G242700	29_20642	1382	20643	PI_660563_Pink	Arr745016	TRUE	OG0018044	N0.HOG0020719 OG0018044	FALSE	9744
Chr06	60578188	60581037	SbPI660563.06G242900	29_20644	631	20645	PI_660563_Pink	Arr745018	TRUE	OG0018045	N0.HOG0020720 OG0018045	FALSE	9747
Chr06	60584234	60603784	SbPI660563.06G243000	29_20645	4737	20646	PI_660563_Pink	Arr745019	TRUE	OG0018046	N0.HOG0020721 OG0018046	FALSE	9748
Chr06	60614569	60616621	SbPI660563.06G243200	29_20647	495	20648	PI_660563_Pink	Arr745021	TRUE	OG0018047	N0.HOG0020722 OG0018047	FALSE	9750
Chr06	60617890	60623054	SbPI660563.06G243300	29_20648	721	20649	PI_660563_Pink	Arr745022	TRUE	OG0018048	N0.HOG0020723 OG0018048	FALSE	9751
Chr06	60625671	60627688	SbPI660563.06G243400	29_20649	546	20650	PI_660563_Pink	Arr745023	TRUE	OG0018049	N0.HOG0020724 OG0018049	FALSE	9752
Chr06	60628349	60633372	SbPI660563.06G243500	29_20650	799	20651	PI_660563_Pink	Arr745024	TRUE	OG0018050	N0.HOG0020725 OG0018050	FALSE	9753
Chr06	60633783	60636456	SbPI660563.06G243600	29_20651	176	20652	PI_660563_Pink	Arr745025	TRUE	OG0018051	N0.HOG0020726 OG0018051	FALSE	9754
Chr06	60635810	60638670	SbPI660563.06G243700	29_20652	600	20653	PI_660563_Pink	Arr745026	TRUE	OG0018052	N0.HOG0020727 OG0018052	FALSE	9755
Chr06	60638930	60641833	SbPI660563.06G243800	29_20653	144	20654	PI_660563_Pink	Arr745027	TRUE	OG0018053	N0.HOG0020728 OG0018053	FALSE	9756
Chr06	60640518	60645951	SbPI660563.06G243900	29_20654	471	20655	PI_660563_Pink	Arr745028	TRUE	OG0018054	N0.HOG0020729 OG0018054	FALSE	9757
Chr06	60655642	60657821	SbPI660563.06G244000	29_20655	272	20656	PI_660563_Pink	Arr745029	TRUE	OG0018055	N0.HOG0020730 OG0018055	FALSE	9758
Chr06	60662121	60667807	SbPI660563.06G244100	29_20656	452	20657	PI_660563_Pink	Arr745030	TRUE	OG0018056	N0.HOG0020731 OG0018056	FALSE	9759
Chr06	60672917	60676545	SbPI660563.06G244200	29_20657	303	20658	PI_660563_Pink	Arr745031	TRUE	OG0018057	N0.HOG0020732 OG0018057	FALSE	9760
Chr06	60680465	60687231	SbPI660563.06G244300	29_20658	408	20659	PI_660563_Pink	Arr745032	TRUE	OG0018058	N0.HOG0020733 OG0018058	FALSE	9761
Chr06	60686835	60688971	SbPI660563.06G244400	29_20659	472	20660	PI_660563_Pink	Arr745033	TRUE	OG0018059	N0.HOG0020734 OG0018059	FALSE	9762
Chr06	60691931	60696866	SbPI660563.06G244500	29_20660	530	20661	PI_660563_Pink	Arr745034	TRUE	OG0018060	N0.HOG0020735 OG0018060	FALSE	9763
Chr06	60709519	60713647	SbPI660563.06G244700	29_20662	729	20663	PI_660563_Pink	Arr745036	TRUE	OG0018061	N0.HOG0020736 OG0018061	FALSE	9765
Chr06	60713710	60718061	SbPI660563.06G244800	29_20663	514	20664	PI_660563_Pink	Arr745037	TRUE	OG0018062	N0.HOG0020737 OG0018062	FALSE	9766
Chr06	60752044	60754602	SbPI660563.06G245300	29_20668	184	20669	PI_660563_Pink	Arr745042	TRUE	OG0018063	N0.HOG0020738 OG0018063	FALSE	9773
Chr06	60761031	60765528	SbPI660563.06G245400	29_20669	803	20670	PI_660563_Pink	Arr745043	TRUE	OG0018064	N0.HOG0020739 OG0018064	FALSE	9774
Chr06	60766221	60767976	SbPI660563.06G245500	29_20670	225	20671	PI_660563_Pink	Arr745044	TRUE	OG0018065	N0.HOG0020740 OG0018065	FALSE	9775
Chr06	60772597	60774475	SbPI660563.06G245600	29_20671	174	20672	PI_660563_Pink	Arr745045	TRUE	OG0018066	N0.HOG0020741 OG0018066	FALSE	9776
Chr06	60780367	60782062	SbPI660563.06G245800	29_20673	386	20674	PI_660563_Pink	Arr745047	TRUE	OG0018067	N0.HOG0020742 OG0018067	FALSE	9778
Chr06	60803138	60805615	SbPI660563.06G246200	29_20677	537	20678	PI_660563_Pink	Arr745051	TRUE	OG0018068	N0.HOG0020743 OG0018068	FALSE	9784
Chr06	60807226	60810565	SbPI660563.06G246300	29_20678	302	20679	PI_660563_Pink	Arr745052	TRUE	OG0018069	N0.HOG0020744 OG0018069	FALSE	9785
Chr06	60810961	60814793	SbPI660563.06G246400	29_20679	378	20680	PI_660563_Pink	Arr745053	TRUE	OG0018070	N0.HOG0020745 OG0018070	FALSE	9786
Chr06	60829682	60831069	SbPI660563.06G246600	29_20681	264	20682	PI_660563_Pink	Arr745054	TRUE	OG0018071	N0.HOG0020746 OG0018071	FALSE	9787
Chr06	60834344	60837804	SbPI660563.06G246700	29_20682	461	20683	PI_660563_Pink	Arr745055	TRUE	OG0018072	N0.HOG0020747 OG0018072	FALSE	9789
Chr06	60840669	60842677	SbPI660563.06G246800	29_20683	410	20684	PI_660563_Pink	Arr745056	TRUE	OG0018073	N0.HOG0020748 OG0018073	FALSE	9791
Chr06	60848610	60851126	SbPI660563.06G246900	29_20684	256	20685	PI_660563_Pink	Arr745057	TRUE	OG0018074	N0.HOG0020749 OG0018074	FALSE	9792
Chr06	60851639	60855282	SbPI660563.06G247000	29_20685	220	20686	PI_660563_Pink	Arr745058	TRUE	OG0018075	N0.HOG0020750 OG0018075	FALSE	9793
Chr06	60856534	60864326	SbPI660563.06G247100	29_20686	452	20687	PI_660563_Pink	Arr745059	TRUE	OG0018076	N0.HOG0020751 OG0018076	FALSE	9794
Chr06	60910989	60914731	SbPI660563.06G247800	29_20693	257	20694	PI_660563_Pink	Arr745066	TRUE	OG0018077	N0.HOG0020752 OG0018077	FALSE	9802
Chr06	60924312	60927117	SbPI660563.06G248100	29_20696	335	20697	PI_660563_Pink	Arr745069	TRUE	OG0018078	N0.HOG0020753 OG0018078	FALSE	9805
Chr06	60945714	60949432	SbPI660563.06G248200	29_20697	292	20698	PI_660563_Pink	Arr745070	TRUE	OG0018079	N0.HOG0020754 OG0018079	FALSE	9806
Chr06	60952445	60954687	SbPI660563.06G248300	29_20698	465	20699	PI_660563_Pink	Arr745071	TRUE	OG0018080	N0.HOG0020755 OG0018080	FALSE	9807
Chr06	60954884	60958991	SbPI660563.06G248400	29_20699	489	20700	PI_660563_Pink	Arr745072	TRUE	OG0018081	N0.HOG0020756 OG0018081	FALSE	9808
Chr06	60960016	60962138	SbPI660563.06G248500	29_20700	137	20701	PI_660563_Pink	Arr745073	TRUE	OG0018082	N0.HOG0020757 OG0018082	FALSE	9809
Chr06	60969250	60975830	SbPI660563.06G248600	29_20701	374	20702	PI_660563_Pink	Arr745074	TRUE	OG0018083	N0.HOG0020758 OG0018083	FALSE	9810
Chr06	60978259	60981224	SbPI660563.06G248700	29_20702	250	20703	PI_660563_Pink	Arr745075	TRUE	OG0018084	N0.HOG0020759 OG0018084	FALSE	9812
Chr06	60982084	60988190	SbPI660563.06G248800	29_20703	1077	20704	PI_660563_Pink	Arr745076	TRUE	OG0018085	N0.HOG0020760 OG0018085	FALSE	9813
Chr06	60989606	60993997	SbPI660563.06G248900	29_20704	469	20705	PI_660563_Pink	Arr745077	TRUE	OG0018086	N0.HOG0020761 OG0018086	FALSE	9814
Chr06	60994825	61005621	SbPI660563.06G249000	29_20705	1168	20706	PI_660563_Pink	Arr745078	TRUE	OG0018087	N0.HOG0020762 OG0018087	FALSE	9815
Chr06	61007223	61015079	SbPI660563.06G249100	29_20706	1103	20707	PI_660563_Pink	Arr745079	TRUE	OG0018088	N0.HOG0020763 OG0018088	FALSE	9816
Chr06	61024139	61027169	SbPI660563.06G249200	29_20707	394	20708	PI_660563_Pink	Arr745080	TRUE	OG0018089	N0.HOG0020764 OG0018089	FALSE	9817
Chr06	61026466	61030278	SbPI660563.06G249300	29_20708	403	20709	PI_660563_Pink	Arr745081	TRUE	OG0018090	N0.HOG0020765 OG0018090	FALSE	9818
Chr06	61031935	61036244	SbPI660563.06G249400	29_20709	203	20710	PI_660563_Pink	Arr745082	TRUE	OG0018091	N0.HOG0020766 OG0018091	FALSE	9819
Chr06	61037655	61039873	SbPI660563.06G249500	29_20710	540	20711	PI_660563_Pink	Arr745083	TRUE	OG0018092	N0.HOG0020767 OG0018092	FALSE	9820
Chr06	61040880	61041866	SbPI660563.06G249600	29_20711	129	20712	PI_660563_Pink	Arr745084	TRUE	OG0018093	N0.HOG0020768 OG0018093	FALSE	9821
Chr06	61078668	61080559	SbPI660563.06G249900	29_20714	510	20715	PI_660563_Pink	Arr745087	TRUE	OG0018094	N0.HOG0020769 OG0018094	FALSE	9824
Chr06	61084479	61089778	SbPI660563.06G250000	29_20715	1013	20716	PI_660563_Pink	Arr745088	TRUE	OG0018095	N0.HOG0020770 OG0018095	FALSE	9825
Chr06	61092106	61095432	SbPI660563.06G250200	29_20717	419	20718	PI_660563_Pink	Arr745090	TRUE	OG0018096	N0.HOG0020771 OG0018096	FALSE	9827
Chr06	61153827	61155117	SbPI660563.06G250700	29_20722	230	20723	PI_660563_Pink	Arr745093	TRUE	OG0018097	N0.HOG0020772 OG0018097	FALSE	9830
Chr06	61155567	61173537	SbPI660563.06G250800	29_20723	887	20724	PI_660563_Pink	Arr745094	TRUE	OG0018098	N0.HOG0020773 OG0018098	FALSE	9831
Chr06	61165901	61168120	SbPI660563.06G250900	29_20724	626	20725	PI_660563_Pink	Arr745095	TRUE	OG0018099	N0.HOG0020774 OG0018099	FALSE	9833
Chr06	61177951	61179241	SbPI660563.06G251100	29_20726	219	20727	PI_660563_Pink	Arr745097	TRUE	OG0018100	N0.HOG0020775 OG0018100	FALSE	9835
Chr06	61181590	61182868	SbPI660563.06G251200	29_20727	335	20728	PI_660563_Pink	Arr745098	TRUE	OG0018101	N0.HOG0020776 OG0018101	FALSE	9836
Chr06	61187028	61191018	SbPI660563.06G251300	29_20728	554	20729	PI_660563_Pink	Arr745099	TRUE	OG0018102	N0.HOG0020777 OG0018102	FALSE	9837
Chr06	61199254	61200625	SbPI660563.06G251400	29_20729	313	20730	PI_660563_Pink	Arr745100	TRUE	OG0018103	N0.HOG0020778 OG0018103	FALSE	9838
Chr06	61208122	61210411	SbPI660563.06G251600	29_20731	498	20732	PI_660563_Pink	Arr745102	TRUE	OG0018104	N0.HOG0020779 OG0018104	FALSE	9840
Chr06	61211873	61213230	SbPI660563.06G251700	29_20732	207	20733	PI_660563_Pink	Arr745103	TRUE	OG0018105	N0.HOG0020780 OG0018105	FALSE	9841
Chr06	61224571	61226140	SbPI660563.06G252100	29_20736	220	20737	PI_660563_Pink	Arr745104	TRUE	OG0018106	N0.HOG0020781 OG0018106	FALSE	9842
Chr06	61232630	61234673	SbPI660563.06G252200	29_20737	302	20738	PI_660563_Pink	Arr745105	TRUE	OG0018107	N0.HOG0020782 OG0018107	FALSE	9844
Chr06	61235165	61241214	SbPI660563.06G252300	29_20738	633	20739	PI_660563_Pink	Arr745106	TRUE	OG0018108	N0.HOG0020783 OG0018108	FALSE	9845
Chr06	61245239	61247738	SbPI660563.06G252400	29_20739	293	20740	PI_660563_Pink	Arr745109	TRUE	OG0018109	N0.HOG0020784 OG0018109	FALSE	9848
Chr06	61249275	61252817	SbPI660563.06G252500	29_20740	264	20741	PI_660563_Pink	Arr745108	TRUE	OG0018110	N0.HOG0020785 OG0018110	FALSE	9847
Chr06	61255859	61260631	SbPI660563.06G252600	29_20741	967	20742	PI_660563_Pink	Arr745110	TRUE	OG0018111	N0.HOG0020786 OG0018111	FALSE	9849
Chr06	61271815	61273768	SbPI660563.06G252700	29_20742	430	20743	PI_660563_Pink	Arr745107	TRUE	OG0018112	N0.HOG0020787 OG0018112	FALSE	9846
Chr06	61295178	61298758	SbPI660563.06G252800	29_20743	462	20744	PI_660563_Pink	Arr745111	TRUE	OG0018113	N0.HOG0020788 OG0018113	FALSE	9850
Chr06	61298312	61303411	SbPI660563.06G252900	29_20744	350	20745	PI_660563_Pink	Arr745112	TRUE	OG0018114	N0.HOG0020789 OG0018114	FALSE	9851
Chr06	61303527	61306684	SbPI660563.06G253000	29_20745	73	20746	PI_660563_Pink	Arr745113	TRUE	OG0018115	N0.HOG0020790 OG0018115	FALSE	9852
Chr06	61317380	61324009	SbPI660563.06G253200	29_20747	1065	20748	PI_660563_Pink	Arr745115	TRUE	OG0018116	N0.HOG0020791 OG0018116	FALSE	9855
Chr06	61336591	61338885	SbPI660563.06G253300	29_20748	132	20749	PI_660563_Pink	Arr745116	TRUE	OG0018117	N0.HOG0020792 OG0018117	FALSE	9856
Chr06	61346216	61349909	SbPI660563.06G253400	29_20749	408	20750	PI_660563_Pink	Arr745117	TRUE	OG0018118	N0.HOG0020793 OG0018118	FALSE	9857
Chr06	61350217	61352320	SbPI660563.06G253500	29_20750	701	20751	PI_660563_Pink	Arr745118	TRUE	OG0018119	N0.HOG0020794 OG0018119	FALSE	9858
Chr06	61352537	61354715	SbPI660563.06G253600	29_20751	281	20752	PI_660563_Pink	Arr745119	TRUE	OG0018120	N0.HOG0020795 OG0018120	FALSE	9859
Chr06	61354792	61362801	SbPI660563.06G253700	29_20752	567	20753	PI_660563_Pink	Arr745120	TRUE	OG0018121	N0.HOG0020796 OG0018121	FALSE	9860
Chr06	61377050	61378586	SbPI660563.06G253800	29_20753	414	20754	PI_660563_Pink	Arr745121	TRUE	OG0018122	N0.HOG0020797 OG0018122	FALSE	9861
Chr06	61428794	61432457	SbPI660563.06G254200	29_20757	375	20758	PI_660563_Pink	Arr745122	TRUE	OG0018123	N0.HOG0020798 OG0018123	FALSE	9862
Chr06	61464636	61467936	SbPI660563.06G254700	29_20762	393	20763	PI_660563_Pink	Arr745126	TRUE	OG0018124	N0.HOG0020799 OG0018124	FALSE	9867
Chr06	61474801	61478912	SbPI660563.06G254800	29_20763	454	20764	PI_660563_Pink	Arr745127	TRUE	OG0018125	N0.HOG0020800 OG0018125	FALSE	9869
Chr06	61526287	61531955	SbPI660563.06G255600	29_20771	681	20772	PI_660563_Pink	Arr745131	TRUE	OG0018126	N0.HOG0020801 OG0018126	FALSE	9876
Chr06	61532161	61534326	SbPI660563.06G255700	29_20772	335	20773	PI_660563_Pink	Arr745132	TRUE	OG0018127	N0.HOG0020802 OG0018127	FALSE	9877
Chr06	61540275	61543654	SbPI660563.06G255800	29_20773	202	20774	PI_660563_Pink	Arr745133	TRUE	OG0018128	N0.HOG0020803 OG0018128	FALSE	9878
Chr06	61544893	61547499	SbPI660563.06G255900	29_20774	294	20775	PI_660563_Pink	Arr745134	TRUE	OG0018129	N0.HOG0020804 OG0018129	FALSE	9879
Chr06	61551756	61554790	SbPI660563.06G256000	29_20775	500	20776	PI_660563_Pink	Arr745135	TRUE	OG0018130	N0.HOG0020805 OG0018130	FALSE	9880
Chr06	61555083	61559259	SbPI660563.06G256100	29_20776	546	20777	PI_660563_Pink	Arr745136	TRUE	OG0018131	N0.HOG0020806 OG0018131	FALSE	9881
Chr06	61559249	61560664	SbPI660563.06G256200	29_20777	364	20778	PI_660563_Pink	Arr745137	TRUE	OG0018132	N0.HOG0020807 OG0018132	FALSE	9882
Chr06	61561059	61566970	SbPI660563.06G256300	29_20778	480	20779	PI_660563_Pink	Arr745138	TRUE	OG0018133	N0.HOG0020808 OG0018133	FALSE	9883
Chr06	61571413	61575293	SbPI660563.06G256500	29_20780	519	20781	PI_660563_Pink	Arr745140	TRUE	OG0018134	N0.HOG0020809 OG0018134	FALSE	9885
Chr06	61581422	61582748	SbPI660563.06G256600	29_20781	303	20782	PI_660563_Pink	Arr745141	TRUE	OG0018135	N0.HOG0020810 OG0018135	FALSE	9887
Chr06	61586333	61588276	SbPI660563.06G256700	29_20782	380	20783	PI_660563_Pink	Arr745142	TRUE	OG0018136	N0.HOG0020811 OG0018136	FALSE	9888
Chr06	61613295	61615617	SbPI660563.06G256900	29_20784	334	20785	PI_660563_Pink	Arr745144	TRUE	OG0018137	N0.HOG0020812 OG0018137	FALSE	9890
Chr06	61651093	61662923	SbPI660563.06G257300	29_20788	890	20789	PI_660563_Pink	Arr745147	TRUE	OG0018138	N0.HOG0020813 OG0018138	FALSE	9893
Chr06	61663415	61664237	SbPI660563.06G257400	29_20789	149	20790	PI_660563_Pink	Arr745148	TRUE	OG0018139	N0.HOG0020814 OG0018139	FALSE	9894
Chr06	61666252	61670957	SbPI660563.06G257500	29_20790	789	20791	PI_660563_Pink	Arr745149	TRUE	OG0018140	N0.HOG0020815 OG0018140	FALSE	9895
Chr06	61671918	61681026	SbPI660563.06G257600	29_20791	1377	20792	PI_660563_Pink	Arr745150	TRUE	OG0018141	N0.HOG0020816 OG0018141	FALSE	9896
Chr06	61688078	61691335	SbPI660563.06G257800	29_20793	1033	20794	PI_660563_Pink	Arr745151	TRUE	OG0018142	N0.HOG0020817 OG0018142	FALSE	9898
Chr06	61701167	61707832	SbPI660563.06G257900	29_20794	1511	20795	PI_660563_Pink	Arr745152	TRUE	OG0018143	N0.HOG0020818 OG0018143	FALSE	9899
Chr06	61707778	61710282	SbPI660563.06G258000	29_20795	347	20796	PI_660563_Pink	Arr745153	TRUE	OG0018144	N0.HOG0020819 OG0018144	FALSE	9900
Chr06	61715351	61721338	SbPI660563.06G258200	29_20797	313	20798	PI_660563_Pink	Arr745155	TRUE	OG0018145	N0.HOG0020820 OG0018145	FALSE	9902
Chr06	61721703	61724985	SbPI660563.06G258300	29_20798	375	20799	PI_660563_Pink	Arr745156	TRUE	OG0018146	N0.HOG0020821 OG0018146	FALSE	9903
Chr06	61727796	61731791	SbPI660563.06G258400	29_20799	707	20800	PI_660563_Pink	Arr745157	TRUE	OG0018147	N0.HOG0020822 OG0018147	FALSE	9904
Chr06	61731797	61734941	SbPI660563.06G258500	29_20800	554	20801	PI_660563_Pink	Arr745158	TRUE	OG0018148	N0.HOG0020823 OG0018148	FALSE	9905
Chr06	61757284	61760666	SbPI660563.06G258600	29_20801	363	20802	PI_660563_Pink	Arr745159	TRUE	OG0018149	N0.HOG0020824 OG0018149	FALSE	9906
Chr06	61783435	61790445	SbPI660563.06G258900	29_20804	497	20805	PI_660563_Pink	Arr745162	TRUE	OG0018150	N0.HOG0020825 OG0018150	FALSE	9910
Chr06	61795940	61799459	SbPI660563.06G259100	29_20806	363	20807	PI_660563_Pink	Arr745164	TRUE	OG0018151	N0.HOG0020826 OG0018151	FALSE	9912
Chr06	61812153	61815960	SbPI660563.06G259300	29_20808	216	20809	PI_660563_Pink	Arr745165	TRUE	OG0018152	N0.HOG0020827 OG0018152	FALSE	9913
Chr06	61851667	61852891	SbPI660563.06G259500	29_20810	158	20811	PI_660563_Pink	Arr745167	TRUE	OG0018153	N0.HOG0020828 OG0018153	FALSE	9915
Chr06	57794214	57796370	SbPI660563.06G207400	29_20289	342	20290	PI_660563_Pink	Arr875041	FALSE	OG0022513	N0.HOG0025213 OG0022513	FALSE	9416
Chr06	709431	718831	SbPI660563.06G002000	29_18235	1256	18236	PI_660563_Pink	Arr874941	TRUE	OG0023632	N0.HOG0026359 OG0023632	FALSE	7507
Chr06	1035779	1039802	SbPI660563.06G004100	29_18256	269	18257	PI_660563_Pink	Arr743165	TRUE	OG0023633	N0.HOG0026360 OG0023633	FALSE	7526
Chr06	1216851	1219551	SbPI660563.06G005300	29_18268	320	18269	PI_660563_Pink	Arr874943	FALSE	OG0023634	N0.HOG0026361 OG0023634	FALSE	7539
Chr06	1300118	1300844	SbPI660563.06G006100	29_18276	144	18277	PI_660563_Pink	Arr874945	FALSE	OG0023635	N0.HOG0026362 OG0023635	FALSE	7545
Chr06	1306305	1306856	SbPI660563.06G006300	29_18278	139	18279	PI_660563_Pink	Arr874945	TRUE	OG0023636	N0.HOG0026363 OG0023636	FALSE	7545
Chr06	1866564	1868307	SbPI660563.06G010200	29_18317	464	18318	PI_660563_Pink	Arr742922	TRUE	OG0023637	N0.HOG0026364 OG0023637	FALSE	24636
Chr06	4243826	4244141	SbPI660563.06G020900	29_18424	105	18425	PI_660563_Pink	Arr742923	TRUE	OG0023638	N0.HOG0026365 OG0023638	FALSE	24639
Chr06	4867385	4868203	SbPI660563.06G023900	29_18454	88	18455	PI_660563_Pink	Arr874959	FALSE	OG0023639	N0.HOG0026366 OG0023639	FALSE	7690
Chr06	6243758	6249800	SbPI660563.06G026400	29_18479	364	18480	PI_660563_Pink	Arr874961	FALSE	OG0023640	N0.HOG0026367 OG0023640	FALSE	7713
Chr06	6406236	6409460	SbPI660563.06G026800	29_18483	420	18484	PI_660563_Pink	Arr874961	FALSE	OG0023641	N0.HOG0026368 OG0023641	FALSE	7713
Chr06	6883683	6887003	SbPI660563.06G028100	29_18496	1081	18497	PI_660563_Pink	Arr874962	TRUE	OG0023642	N0.HOG0026369 OG0023642	FALSE	7729
Chr06	6896362	6902534	SbPI660563.06G028300	29_18498	597	18499	PI_660563_Pink	Arr743320	TRUE	OG0023643	N0.HOG0026370 OG0023643	FALSE	7730
Chr06	7342410	7344084	SbPI660563.06G029400	29_18509	264	18510	PI_660563_Pink	Arr743326	TRUE	OG0023644	N0.HOG0026371 OG0023644	FALSE	7737
Chr06	8456492	8470925	SbPI660563.06G030400	29_18519	668	18520	PI_660563_Pink	Arr743336	TRUE	OG0023645	N0.HOG0026372 OG0023645	FALSE	7749
Chr06	11757429	11759748	SbPI660563.06G032200	29_18537	383	18538	PI_660563_Pink	Arr743352	TRUE	OG0023646	N0.HOG0026373 OG0023646	FALSE	7768
Chr06	24633127	24686284	SbPI660563.06G036200	29_18577	1073	18578	PI_660563_Pink	Arr743375	TRUE	OG0023647	N0.HOG0026374 OG0023647	FALSE	7800
Chr06	38215386	38221256	SbPI660563.06G044800	29_18663	1131	18664	PI_660563_Pink	Arr874966	TRUE	OG0023648	N0.HOG0026375 OG0023648	FALSE	7863
Chr06	38431996	38441455	SbPI660563.06G045500	29_18670	98	18671	PI_660563_Pink	Arr743435	TRUE	OG0023649	N0.HOG0026376 OG0023649	FALSE	7874
Chr06	39850033	39855253	SbPI660563.06G047800	29_18693	822	18694	PI_660563_Pink	Arr743453	TRUE	OG0023650	N0.HOG0026377 OG0023650	FALSE	7897
Chr06	40166643	40179116	SbPI660563.06G048900	29_18704	174	18705	PI_660563_Pink	Arr743462	TRUE	OG0023651	N0.HOG0026378 OG0023651	FALSE	7907
Chr06	40295600	40297099	SbPI660563.06G049400	29_18709	199	18710	PI_660563_Pink	Arr742973	TRUE	OG0023652	N0.HOG0026379 OG0023652	FALSE	27094
Chr06	42319194	42320183	SbPI660563.06G054400	29_18759	294	18760	PI_660563_Pink	Arr874972	TRUE	OG0023653	N0.HOG0026380 OG0023653	FALSE	7960
Chr06	43096648	43101357	SbPI660563.06G058400	29_18799	180	18800	PI_660563_Pink	Arr742974	TRUE	OG0023654	N0.HOG0026381 OG0023654	FALSE	27109
Chr06	43545918	43547366	SbPI660563.06G059900	29_18814	286	18815	PI_660563_Pink	Arr743547	TRUE	OG0023655	N0.HOG0026382 OG0023655	FALSE	8008
Chr06	43631882	43634907	SbPI660563.06G060700	29_18822	599	18823	PI_660563_Pink	Arr874976	FALSE	OG0023656	N0.HOG0026383 OG0023656	FALSE	8014
Chr06	43720102	43722062	SbPI660563.06G061100	29_18826	253	18827	PI_660563_Pink	Arr743552	TRUE	OG0023657	N0.HOG0026384 OG0023657	FALSE	8017
Chr06	43764116	43781691	SbPI660563.06G061200	29_18827	426	18828	PI_660563_Pink	Arr742975	TRUE	OG0023658	N0.HOG0026385 OG0023658	FALSE	27114
Chr06	43875791	43877767	SbPI660563.06G062100	29_18836	317	18837	PI_660563_Pink	Arr743556	TRUE	OG0023659	N0.HOG0026386 OG0023659	FALSE	8022
Chr06	43932615	43933653	SbPI660563.06G062800	29_18843	177	18844	PI_660563_Pink	Arr743563	TRUE	OG0023660	N0.HOG0026387 OG0023660	FALSE	8029
Chr06	44298270	44300163	SbPI660563.06G064000	29_18855	368	18856	PI_660563_Pink	Arr743570	TRUE	OG0023661	N0.HOG0026388 OG0023661	FALSE	8041
Chr06	44395796	44397097	SbPI660563.06G064600	29_18861	346	18862	PI_660563_Pink	Arr743575	TRUE	OG0023662	N0.HOG0026389 OG0023662	FALSE	8046
Chr06	44857432	44859263	SbPI660563.06G066600	29_18881	307	18882	PI_660563_Pink	Arr743593	TRUE	OG0023663	N0.HOG0026390 OG0023663	FALSE	8069
Chr06	45228569	45232799	SbPI660563.06G067600	29_18891	647	18892	PI_660563_Pink	Arr743600	TRUE	OG0023664	N0.HOG0026391 OG0023664	FALSE	8079
Chr06	45819480	45820968	SbPI660563.06G072600	29_18941	399	18942	PI_660563_Pink	Arr743643	TRUE	OG0023665	N0.HOG0026392 OG0023665	FALSE	8131
Chr06	46037634	46044411	SbPI660563.06G075100	29_18966	323	18967	PI_660563_Pink	Arr743660	TRUE	OG0023666	N0.HOG0026393 OG0023666	FALSE	8151
Chr06	46230532	46232862	SbPI660563.06G075800	29_18973	555	18974	PI_660563_Pink	Arr742934	TRUE	OG0023667	N0.HOG0026394 OG0023667	FALSE	24662
Chr06	46363972	46367892	SbPI660563.06G077100	29_18986	330	18987	PI_660563_Pink	Arr743677	TRUE	OG0023668	N0.HOG0026395 OG0023668	FALSE	8172
Chr06	46624803	46625470	SbPI660563.06G079600	29_19011	148	19012	PI_660563_Pink	Arr743698	TRUE	OG0023669	N0.HOG0026396 OG0023669	FALSE	8197
Chr06	46921221	46923418	SbPI660563.06G081000	29_19025	225	19026	PI_660563_Pink	Arr743709	TRUE	OG0023670	N0.HOG0026397 OG0023670	FALSE	8209
Chr06	47010692	47013280	SbPI660563.06G081900	29_19034	333	19035	PI_660563_Pink	Arr874987	TRUE	OG0023671	N0.HOG0026398 OG0023671	FALSE	8219
Chr06	47430537	47435540	SbPI660563.06G085100	29_19066	142	19067	PI_660563_Pink	Arr743738	TRUE	OG0023672	N0.HOG0026399 OG0023672	FALSE	8250
Chr06	47436267	47437364	SbPI660563.06G085200	29_19067	131	19068	PI_660563_Pink	Arr743739	TRUE	OG0023673	N0.HOG0026400 OG0023673	FALSE	8251
Chr06	47440171	47442709	SbPI660563.06G085300	29_19068	416	19069	PI_660563_Pink	Arr743740	TRUE	OG0023674	N0.HOG0026401 OG0023674	FALSE	8252
Chr06	47450400	47452087	SbPI660563.06G085500	29_19070	421	19071	PI_660563_Pink	Arr743742	TRUE	OG0023675	N0.HOG0026402 OG0023675	FALSE	8254
Chr06	47453360	47456857	SbPI660563.06G085600	29_19071	403	19072	PI_660563_Pink	Arr743743	TRUE	OG0023676	N0.HOG0026403 OG0023676	FALSE	8255
Chr06	47457536	47458939	SbPI660563.06G085700	29_19072	198	19073	PI_660563_Pink	Arr743744	TRUE	OG0023677	N0.HOG0026404 OG0023677	FALSE	8256
Chr06	47460916	47461770	SbPI660563.06G085800	29_19073	146	19074	PI_660563_Pink	Arr743745	TRUE	OG0023678	N0.HOG0026405 OG0023678	FALSE	8257
Chr06	47473131	47473979	SbPI660563.06G085900	29_19074	131	19075	PI_660563_Pink	Arr743746	TRUE	OG0023679	N0.HOG0026406 OG0023679	FALSE	8258
Chr06	47614561	47616718	SbPI660563.06G087300	29_19088	443	19089	PI_660563_Pink	Arr742980	TRUE	OG0023680	N0.HOG0026407 OG0023680	FALSE	27152
Chr06	47890085	47891946	SbPI660563.06G090100	29_19116	104	19117	PI_660563_Pink	Arr743779	TRUE	OG0023681	N0.HOG0026408 OG0023681	FALSE	8296
Chr06	48020230	48023026	SbPI660563.06G091800	29_19133	391	19134	PI_660563_Pink	Arr743794	TRUE	OG0023682	N0.HOG0026409 OG0023682	FALSE	8311
Chr06	48654443	48657799	SbPI660563.06G098700	29_19202	116	19203	PI_660563_Pink	Arr743854	TRUE	OG0023684	N0.HOG0026411 OG0023684	FALSE	8380
Chr06	48745656	48746423	SbPI660563.06G099600	29_19211	237	19212	PI_660563_Pink	Arr874995	FALSE	OG0023685	N0.HOG0026412 OG0023685	FALSE	8388
Chr06	48998772	48999090	SbPI660563.06G102500	29_19240	106	19241	PI_660563_Pink	Arr743881	TRUE	OG0023686	N0.HOG0026413 OG0023686	FALSE	8414
Chr06	49007852	49008658	SbPI660563.06G102800	29_19243	239	19244	PI_660563_Pink	Arr743884	TRUE	OG0023687	N0.HOG0026414 OG0023687	FALSE	8417
Chr06	49145167	49149265	SbPI660563.06G104300	29_19258	444	19259	PI_660563_Pink	Arr743898	TRUE	OG0023688	N0.HOG0026415 OG0023688	FALSE	8433
Chr06	49248981	49253683	SbPI660563.06G105600	29_19271	557	19272	PI_660563_Pink	Arr874999	FALSE	OG0023689	N0.HOG0026416 OG0023689	FALSE	8444
Chr06	49267524	49269820	SbPI660563.06G106100	29_19276	112	19277	PI_660563_Pink	Arr875000	FALSE	OG0023690	N0.HOG0026417 OG0023690	FALSE	8449
Chr06	49416087	49419558	SbPI660563.06G108200	29_19297	530	19298	PI_660563_Pink	Arr875001	FALSE	OG0023691	N0.HOG0026418 OG0023691	FALSE	8466
Chr06	49891103	49892400	SbPI660563.06G114100	29_19356	130	19357	PI_660563_Pink	Arr742937	TRUE	OG0023692	N0.HOG0026419 OG0023692	FALSE	24667
Chr06	50243866	50244111	SbPI660563.06G118700	29_19402	51	19403	PI_660563_Pink	Arr744016	TRUE	OG0023693	N0.HOG0026420 OG0023693	FALSE	8566
Chr06	50500230	50500536	SbPI660563.06G121900	29_19434	102	19435	PI_660563_Pink	Arr744045	TRUE	OG0023694	N0.HOG0026421 OG0023694	FALSE	8600
Chr06	50588905	50591453	SbPI660563.06G122900	29_19444	506	19445	PI_660563_Pink	Arr744053	TRUE	OG0023695	N0.HOG0026422 OG0023695	FALSE	8608
Chr06	50832046	50836137	SbPI660563.06G125500	29_19470	733	19471	PI_660563_Pink	Arr744077	TRUE	OG0023696	N0.HOG0026423 OG0023696	FALSE	8635
Chr06	51092883	51096691	SbPI660563.06G128400	29_19499	511	19500	PI_660563_Pink	Arr875006	FALSE	OG0023697	N0.HOG0026424 OG0023697	FALSE	8661
Chr06	51100150	51108475	SbPI660563.06G128500	29_19500	542	19501	PI_660563_Pink	Arr875006	TRUE	OG0023698	N0.HOG0026425 OG0023698	FALSE	8661
Chr06	51177232	51184576	SbPI660563.06G128900	29_19504	422	19505	PI_660563_Pink	Arr875006	FALSE	OG0023699	N0.HOG0026426 OG0023699	FALSE	8661
Chr06	51227608	51231792	SbPI660563.06G129600	29_19511	947	19512	PI_660563_Pink	Arr875007	FALSE	OG0023700	N0.HOG0026427 OG0023700	FALSE	8669
Chr06	51597759	51599649	SbPI660563.06G133800	29_19553	197	19554	PI_660563_Pink	Arr744141	TRUE	OG0023701	N0.HOG0026428 OG0023701	FALSE	8711
Chr06	51641958	51648596	SbPI660563.06G134200	29_19557	493	19558	PI_660563_Pink	Arr875010	FALSE	OG0023702	N0.HOG0026429 OG0023702	FALSE	8715
Chr06	51669591	51675538	SbPI660563.06G134500	29_19560	398	19561	PI_660563_Pink	Arr744146	TRUE	OG0023703	N0.HOG0026430 OG0023703	FALSE	8718
Chr06	51681647	51684500	SbPI660563.06G134800	29_19563	604	19564	PI_660563_Pink	Arr875009	FALSE	OG0023704	N0.HOG0026431 OG0023704	FALSE	8687
Chr06	51702789	51707163	SbPI660563.06G135000	29_19565	723	19566	PI_660563_Pink	Arr875011	FALSE	OG0023705	N0.HOG0026432 OG0023705	FALSE	8719
Chr06	51707361	51710868	SbPI660563.06G135100	29_19566	724	19567	PI_660563_Pink	Arr875011	TRUE	OG0023706	N0.HOG0026433 OG0023706	FALSE	8719
Chr06	51711933	51715616	SbPI660563.06G135200	29_19567	626	19568	PI_660563_Pink	Arr875011	FALSE	OG0023707	N0.HOG0026434 OG0023707	FALSE	8719
Chr06	51716968	51719838	SbPI660563.06G135400	29_19569	729	19570	PI_660563_Pink	Arr744148	TRUE	OG0023708	N0.HOG0026435 OG0023708	FALSE	8722
Chr06	51719818	51721836	SbPI660563.06G135500	29_19570	253	19571	PI_660563_Pink	Arr744149	TRUE	OG0023709	N0.HOG0026436 OG0023709	FALSE	8723
Chr06	51729095	51733680	SbPI660563.06G135600	29_19571	556	19572	PI_660563_Pink	Arr744150	TRUE	OG0023710	N0.HOG0026437 OG0023710	FALSE	8724
Chr06	51737454	51740085	SbPI660563.06G135700	29_19572	302	19573	PI_660563_Pink	Arr744151	TRUE	OG0023711	N0.HOG0026438 OG0023711	FALSE	8725
Chr06	51742958	51747673	SbPI660563.06G135800	29_19573	548	19574	PI_660563_Pink	Arr744152	TRUE	OG0023712	N0.HOG0026439 OG0023712	FALSE	8726
Chr06	51752805	51759504	SbPI660563.06G135900	29_19574	510	19575	PI_660563_Pink	Arr744153	TRUE	OG0023713	N0.HOG0026440 OG0023713	FALSE	8727
Chr06	51773346	51775529	SbPI660563.06G136200	29_19577	343	19578	PI_660563_Pink	Arr744156	TRUE	OG0023714	N0.HOG0026441 OG0023714	FALSE	8730
Chr06	51867233	51870405	SbPI660563.06G137400	29_19589	150	19590	PI_660563_Pink	Arr742987	TRUE	OG0023715	N0.HOG0026442 OG0023715	FALSE	27194
Chr06	52001131	52006027	SbPI660563.06G139100	29_19606	275	19607	PI_660563_Pink	Arr744183	TRUE	OG0023716	N0.HOG0026443 OG0023716	FALSE	8760
Chr06	52305430	52306625	SbPI660563.06G142600	29_19641	338	19642	PI_660563_Pink	Arr875013	FALSE	OG0023717	N0.HOG0026444 OG0023717	FALSE	8787
Chr06	53657799	53664365	SbPI660563.06G157600	29_19791	428	19792	PI_660563_Pink	Arr744330	TRUE	OG0023719	N0.HOG0026447 OG0023719	FALSE	8940
Chr06	53817014	53818413	SbPI660563.06G160100	29_19816	369	19817	PI_660563_Pink	Arr744355	TRUE	OG0023720	N0.HOG0026448 OG0023720	FALSE	8966
Chr06	54626080	54628058	SbPI660563.06G167700	29_19892	480	19893	PI_660563_Pink	Arr875021	FALSE	OG0023721	N0.HOG0026449 OG0023721	FALSE	9043
Chr06	54742378	54744320	SbPI660563.06G169500	29_19910	127	19911	PI_660563_Pink	Arr744438	TRUE	OG0023722	N0.HOG0026450 OG0023722	FALSE	9062
Chr06	54747465	54749963	SbPI660563.06G169600	29_19911	313	19912	PI_660563_Pink	Arr744439	TRUE	OG0023723	N0.HOG0026451 OG0023723	FALSE	9063
Chr06	54770629	54778486	SbPI660563.06G169700	29_19912	530	19913	PI_660563_Pink	Arr744440	TRUE	OG0023724	N0.HOG0026452 OG0023724	FALSE	9064
Chr06	54779063	54782399	SbPI660563.06G169800	29_19913	524	19914	PI_660563_Pink	Arr744441	TRUE	OG0023725	N0.HOG0026453 OG0023725	FALSE	9065
Chr06	54876167	54878252	SbPI660563.06G170600	29_19921	341	19922	PI_660563_Pink	Arr744448	TRUE	OG0023726	N0.HOG0026454 OG0023726	FALSE	9073
Chr06	54901350	54901929	SbPI660563.06G170900	29_19924	193	19925	PI_660563_Pink	Arr875022	FALSE	OG0023727	N0.HOG0026455 OG0023727	FALSE	9066
Chr06	55857763	55859842	SbPI660563.06G182800	29_20043	332	20044	PI_660563_Pink	Arr875029	FALSE	OG0023728	N0.HOG0026456 OG0023728	FALSE	9190
Chr06	55864062	55866186	SbPI660563.06G182900	29_20044	315	20045	PI_660563_Pink	Arr875029	TRUE	OG0023729	N0.HOG0026457 OG0023729	FALSE	9190
Chr06	56527228	56528955	SbPI660563.06G190100	29_20116	351	20117	PI_660563_Pink	Arr744606	TRUE	OG0023730	N0.HOG0026458 OG0023730	FALSE	9264
Chr06	56655591	56657132	SbPI660563.06G191900	29_20134	108	20135	PI_660563_Pink	Arr744622	TRUE	OG0023731	N0.HOG0026459 OG0023731	FALSE	9281
Chr06	56686511	56689587	SbPI660563.06G192300	29_20138	254	20139	PI_660563_Pink	Arr744625	TRUE	OG0023732	N0.HOG0026460 OG0023732	FALSE	9284
Chr06	56853116	56854055	SbPI660563.06G194400	29_20159	100	20160	PI_660563_Pink	Arr744643	TRUE	OG0023733	N0.HOG0026461 OG0023733	FALSE	9307
Chr06	56895581	56898300	SbPI660563.06G195100	29_20166	257	20167	PI_660563_Pink	Arr744650	TRUE	OG0023734	N0.HOG0026462 OG0023734	FALSE	9314
Chr06	56951862	56954015	SbPI660563.06G195800	29_20173	550	20174	PI_660563_Pink	Arr875034	FALSE	OG0023735	N0.HOG0026463 OG0023735	FALSE	9318
Chr06	57084526	57088574	SbPI660563.06G197700	29_20192	296	20193	PI_660563_Pink	Arr742994	TRUE	OG0023736	N0.HOG0026464 OG0023736	FALSE	27253
Chr06	57114696	57117659	SbPI660563.06G198200	29_20197	482	20198	PI_660563_Pink	Arr875036	TRUE	OG0023737	N0.HOG0026465 OG0023737	FALSE	9341
Chr06	57118114	57121539	SbPI660563.06G198300	29_20198	450	20199	PI_660563_Pink	Arr875036	FALSE	OG0023738	N0.HOG0026466 OG0023738	FALSE	9341
Chr06	57283120	57285335	SbPI660563.06G199900	29_20214	198	20215	PI_660563_Pink	Arr742944	TRUE	OG0023739	N0.HOG0026467 OG0023739	FALSE	24678
Chr06	57292673	57293057	SbPI660563.06G200100	29_20216	128	20217	PI_660563_Pink	Arr744686	TRUE	OG0023740	N0.HOG0026468 OG0023740	FALSE	9357
Chr06	57450046	57451145	SbPI660563.06G202100	29_20236	325	20237	PI_660563_Pink	Arr875037	FALSE	OG0023741	N0.HOG0026469 OG0023741	FALSE	9377
Chr06	57535317	57540871	SbPI660563.06G203500	29_20250	574	20251	PI_660563_Pink	Arr744710	TRUE	OG0023742	N0.HOG0026470 OG0023742	FALSE	9387
Chr06	57540814	57547426	SbPI660563.06G203600	29_20251	790	20252	PI_660563_Pink	Arr744711	TRUE	OG0023743	N0.HOG0026471 OG0023743	FALSE	9388
Chr06	57635740	57637208	SbPI660563.06G204800	29_20263	218	20264	PI_660563_Pink	Arr744720	TRUE	OG0023744	N0.HOG0026472 OG0023744	FALSE	9400
Chr06	57700685	57703710	SbPI660563.06G205900	29_20274	547	20275	PI_660563_Pink	Arr744729	TRUE	OG0023745	N0.HOG0026473 OG0023745	FALSE	9411
Chr06	57713807	57714660	SbPI660563.06G206100	29_20276	125	20277	PI_660563_Pink	Arr744730	TRUE	OG0023746	N0.HOG0026474 OG0023746	FALSE	9412
Chr06	57767885	57769995	SbPI660563.06G207100	29_20286	341	20287	PI_660563_Pink	Arr875041	FALSE	OG0023747	N0.HOG0026475 OG0023747	FALSE	9416
Chr06	57823479	57828585	SbPI660563.06G207700	29_20292	375	20293	PI_660563_Pink	Arr875041	FALSE	OG0023748	N0.HOG0026476 OG0023748	FALSE	9416
Chr06	57967990	57971556	SbPI660563.06G209200	29_20307	844	20308	PI_660563_Pink	Arr875042	FALSE	OG0023749	N0.HOG0026477 OG0023749	FALSE	9427
Chr06	58004041	58007748	SbPI660563.06G209900	29_20314	784	20315	PI_660563_Pink	Arr875042	FALSE	OG0023750	N0.HOG0026478 OG0023750	FALSE	9427
Chr06	58058692	58059510	SbPI660563.06G210800	29_20323	90	20324	PI_660563_Pink	Arr875043	FALSE	OG0023751	N0.HOG0026479 OG0023751	FALSE	9435
Chr06	58067042	58067875	SbPI660563.06G211100	29_20326	85	20327	PI_660563_Pink	Arr875043	FALSE	OG0023752	N0.HOG0026480 OG0023752	FALSE	9435
Chr06	58112207	58117738	SbPI660563.06G212300	29_20338	513	20339	PI_660563_Pink	Arr744757	TRUE	OG0023753	N0.HOG0026481 OG0023753	FALSE	9448
Chr06	58464472	58466170	SbPI660563.06G217000	29_20385	319	20386	PI_660563_Pink	Arr875046	FALSE	OG0023754	N0.HOG0026482 OG0023754	FALSE	9489
Chr06	58503261	58504222	SbPI660563.06G217600	29_20391	186	20392	PI_660563_Pink	Arr744799	TRUE	OG0023755	N0.HOG0026483 OG0023755	FALSE	9497
Chr06	58539660	58542530	SbPI660563.06G218200	29_20397	168	20398	PI_660563_Pink	Arr744805	TRUE	OG0023756	N0.HOG0026484 OG0023756	FALSE	9504
Chr06	58910276	58912920	SbPI660563.06G221700	29_20432	483	20433	PI_660563_Pink	Arr875048	FALSE	OG0023757	N0.HOG0026485 OG0023757	FALSE	9538
Chr06	59031285	59033341	SbPI660563.06G223500	29_20450	437	20451	PI_660563_Pink	Arr744847	TRUE	OG0023758	N0.HOG0026486 OG0023758	FALSE	9553
Chr06	59035118	59037575	SbPI660563.06G223600	29_20451	456	20452	PI_660563_Pink	Arr744848	TRUE	OG0023759	N0.HOG0026487 OG0023759	FALSE	9554
Chr06	59266720	59290967	SbPI660563.06G226600	29_20481	662	20482	PI_660563_Pink	Arr742948	TRUE	OG0023760	N0.HOG0026488 OG0023760	FALSE	24684
Chr06	59429745	59434087	SbPI660563.06G227800	29_20493	100	20494	PI_660563_Pink	Arr744885	TRUE	OG0023761	N0.HOG0026489 OG0023761	FALSE	9597
Chr06	59441013	59442247	SbPI660563.06G228000	29_20495	253	20496	PI_660563_Pink	Arr744887	TRUE	OG0023762	N0.HOG0026490 OG0023762	FALSE	9599
Chr06	59530289	59530931	SbPI660563.06G228900	29_20504	181	20505	PI_660563_Pink	Arr744894	TRUE	OG0023763	N0.HOG0026491 OG0023763	FALSE	9608
Chr06	59537092	59538682	SbPI660563.06G229100	29_20506	530	20507	PI_660563_Pink	Arr744896	TRUE	OG0023764	N0.HOG0026492 OG0023764	FALSE	9610
Chr06	59912150	59914741	SbPI660563.06G233800	29_20553	208	20554	PI_660563_Pink	Arr744934	TRUE	OG0023765	N0.HOG0026493 OG0023765	FALSE	9651
Chr06	60082923	60085301	SbPI660563.06G236400	29_20579	149	20580	PI_660563_Pink	Arr744959	TRUE	OG0023766	N0.HOG0026494 OG0023766	FALSE	9680
Chr06	60248656	60250632	SbPI660563.06G239000	29_20605	471	20606	PI_660563_Pink	Arr875054	TRUE	OG0023767	N0.HOG0026495 OG0023767	FALSE	9700
Chr06	60556168	60556912	SbPI660563.06G242600	29_20641	113	20642	PI_660563_Pink	Arr745015	TRUE	OG0023768	N0.HOG0026496 OG0023768	FALSE	9743
Chr06	60774983	60777149	SbPI660563.06G245700	29_20672	496	20673	PI_660563_Pink	Arr745046	TRUE	OG0023769	N0.HOG0026497 OG0023769	FALSE	9777
Chr06	60791282	60794792	SbPI660563.06G246100	29_20676	312	20677	PI_660563_Pink	Arr745050	TRUE	OG0023770	N0.HOG0026498 OG0023770	FALSE	9782
Chr06	61386861	61388505	SbPI660563.06G253900	29_20754	230	20755	PI_660563_Pink	Arr743001	TRUE	OG0023771	N0.HOG0026499 OG0023771	FALSE	27323
Chr06	61568715	61570345	SbPI660563.06G256400	29_20779	301	20780	PI_660563_Pink	Arr745139	TRUE	OG0023772	N0.HOG0026500 OG0023772	FALSE	9884
Chr06	61861083	61863638	SbPI660563.06G259600	29_20811	447	20812	PI_660563_Pink	Arr745168	TRUE	OG0023773	N0.HOG0026501 OG0023773	FALSE	9916
Chr06	936359	937397	SbPI660563.06G003500	29_18250	346	18251	PI_660563_Pink	Arr743163	TRUE	OG0024534	N0.HOG0027304 OG0024534	FALSE	7522
Chr06	1510765	1511720	SbPI660563.06G007600	29_18291	228	18292	PI_660563_Pink	Arr874947	TRUE	OG0024535	N0.HOG0027305 OG0024535	FALSE	7555
Chr06	1745729	1751184	SbPI660563.06G009200	29_18307	796	18308	PI_660563_Pink	Arr743196	TRUE	OG0024536	N0.HOG0027306 OG0024536	FALSE	7572
Chr06	1785675	1788477	SbPI660563.06G009600	29_18311	514	18312	PI_660563_Pink	Arr743200	TRUE	OG0024537	N0.HOG0027307 OG0024537	FALSE	7576
Chr06	3135541	3139588	SbPI660563.06G016800	29_18383	115	18384	PI_660563_Pink	Arr743251	TRUE	OG0024538	N0.HOG0027308 OG0024538	FALSE	7639
Chr06	4293682	4295672	SbPI660563.06G021500	29_18430	530	18431	PI_660563_Pink	Arr743280	TRUE	OG0024539	N0.HOG0027309 OG0024539	FALSE	7676
Chr06	32413242	32417595	SbPI660563.06G039000	29_18605	212	18606	PI_660563_Pink	Arr743396	TRUE	OG0024540	N0.HOG0027310 OG0024540	FALSE	7822
Chr06	37580642	37581848	SbPI660563.06G043500	29_18650	130	18651	PI_660563_Pink	Arr874965	TRUE	OG0024541	N0.HOG0027311 OG0024541	FALSE	7858
Chr06	37990217	37995090	SbPI660563.06G044100	29_18656	1057	18657	PI_660563_Pink	Arr874966	FALSE	OG0024542	N0.HOG0027312 OG0024542	FALSE	7863
Chr06	39751787	39752796	SbPI660563.06G047400	29_18689	138	18690	PI_660563_Pink	Arr743449	TRUE	OG0024543	N0.HOG0027313 OG0024543	FALSE	7892
Chr06	42974682	42977943	SbPI660563.06G057200	29_18787	469	18788	PI_660563_Pink	Arr874973	TRUE	OG0024544	N0.HOG0027314 OG0024544	FALSE	7962
Chr06	44825384	44826553	SbPI660563.06G066200	29_18877	274	18878	PI_660563_Pink	Arr743589	TRUE	OG0024545	N0.HOG0027315 OG0024545	FALSE	8064
Chr06	46006571	46009631	SbPI660563.06G074500	29_18960	520	18961	PI_660563_Pink	Arr874984	TRUE	OG0024546	N0.HOG0027316 OG0024546	FALSE	8150
Chr06	47443103	47445056	SbPI660563.06G085400	29_19069	409	19070	PI_660563_Pink	Arr743741	TRUE	OG0024547	N0.HOG0027317 OG0024547	FALSE	8253
Chr06	48510128	48510886	SbPI660563.06G097400	29_19189	134	19190	PI_660563_Pink	Arr874993	TRUE	OG0024548	N0.HOG0027318 OG0024548	FALSE	8369
Chr06	48974699	48976106	SbPI660563.06G102200	29_19237	469	19238	PI_660563_Pink	Arr874996	TRUE	OG0024549	N0.HOG0027319 OG0024549	FALSE	8395
Chr06	49079840	49080383	SbPI660563.06G103700	29_19252	181	19253	PI_660563_Pink	Arr742983	TRUE	OG0024550	N0.HOG0027320 OG0024550	FALSE	27168
Chr06	50293472	50295670	SbPI660563.06G119500	29_19410	556	19411	PI_660563_Pink	Arr744024	TRUE	OG0024551	N0.HOG0027321 OG0024551	FALSE	8575
Chr06	50296676	50297441	SbPI660563.06G119600	29_19411	254	19412	PI_660563_Pink	Arr744025	TRUE	OG0024552	N0.HOG0027322 OG0024552	FALSE	8576
Chr06	51059021	51066757	SbPI660563.06G128200	29_19497	511	19498	PI_660563_Pink	Arr875006	FALSE	OG0024553	N0.HOG0027323 OG0024553	FALSE	8661
Chr06	52164461	52166686	SbPI660563.06G141100	29_19626	312	19627	PI_660563_Pink	Arr875012	FALSE	OG0024554	N0.HOG0027324 OG0024554	FALSE	8779
Chr06	52952434	52954778	SbPI660563.06G149500	29_19710	135	19711	PI_660563_Pink	Arr875015	TRUE	OG0024555	N0.HOG0027325 OG0024555	FALSE	8859
Chr06	53165424	53172075	SbPI660563.06G151500	29_19730	423	19731	PI_660563_Pink	Arr742941	TRUE	OG0024556	N0.HOG0027326 OG0024556	FALSE	24672
Chr06	53427898	53432210	SbPI660563.06G155400	29_19769	511	19770	PI_660563_Pink	Arr744314	TRUE	OG0024557	N0.HOG0027327 OG0024557	FALSE	8918
Chr06	53479760	53481188	SbPI660563.06G155700	29_19772	140	19773	PI_660563_Pink	Arr744317	TRUE	OG0024558	N0.HOG0027328 OG0024558	FALSE	8922
Chr06	53481467	53484844	SbPI660563.06G155800	29_19773	276	19774	PI_660563_Pink	Arr744318	TRUE	OG0024559	N0.HOG0027329 OG0024559	FALSE	8923
Chr06	54215270	54216292	SbPI660563.06G163800	29_19853	69	19854	PI_660563_Pink	Arr744389	TRUE	OG0024560	N0.HOG0027330 OG0024560	FALSE	9005
Chr06	55080235	55085554	SbPI660563.06G172200	29_19937	913	19938	PI_660563_Pink	Arr875024	FALSE	OG0024561	N0.HOG0027331 OG0024561	FALSE	9082
Chr06	55218894	55220755	SbPI660563.06G174400	29_19959	128	19960	PI_660563_Pink	Arr875025	FALSE	OG0024562	N0.HOG0027332 OG0024562	FALSE	9108
Chr06	55236044	55237012	SbPI660563.06G174600	29_19961	97	19962	PI_660563_Pink	Arr875026	FALSE	OG0024563	N0.HOG0027333 OG0024563	FALSE	9109
Chr06	55953856	55956860	SbPI660563.06G184100	29_20056	396	20057	PI_660563_Pink	Arr744555	TRUE	OG0024564	N0.HOG0027334 OG0024564	FALSE	9203
Chr06	56371269	56372086	SbPI660563.06G188500	29_20100	135	20101	PI_660563_Pink	Arr744593	TRUE	OG0024565	N0.HOG0027335 OG0024565	FALSE	9249
Chr06	56452591	56454956	SbPI660563.06G189300	29_20108	422	20109	PI_660563_Pink	Arr744598	TRUE	OG0024566	N0.HOG0027336 OG0024566	FALSE	9256
Chr06	56970155	56975304	SbPI660563.06G196100	29_20176	412	20177	PI_660563_Pink	Arr744656	TRUE	OG0024567	N0.HOG0027337 OG0024567	FALSE	9321
Chr06	57622979	57624349	SbPI660563.06G204400	29_20259	262	20260	PI_660563_Pink	Arr744716	TRUE	OG0024569	N0.HOG0027339 OG0024569	FALSE	9396
Chr06	58046260	58047257	SbPI660563.06G210400	29_20319	95	20320	PI_660563_Pink	Arr744746	TRUE	OG0024570	N0.HOG0027340 OG0024570	FALSE	9433
Chr06	58960318	58964001	SbPI660563.06G222700	29_20442	338	20443	PI_660563_Pink	Arr744840	TRUE	OG0024571	N0.HOG0027341 OG0024571	FALSE	9545
Chr06	60205640	60210385	SbPI660563.06G238400	29_20599	355	20600	PI_660563_Pink	Arr744977	TRUE	OG0024572	N0.HOG0027342 OG0024572	FALSE	9698
Chr06	60568194	60570655	SbPI660563.06G242800	29_20643	561	20644	PI_660563_Pink	Arr745017	TRUE	OG0024573	N0.HOG0027343 OG0024573	FALSE	9745
Chr06	61090135	61092191	SbPI660563.06G250100	29_20716	172	20717	PI_660563_Pink	Arr745089	TRUE	OG0024574	N0.HOG0027344 OG0024574	FALSE	9826
Chr06	61517374	61519145	SbPI660563.06G255400	29_20769	346	20770	PI_660563_Pink	Arr875057	FALSE	OG0024575	N0.HOG0027345 OG0024575	FALSE	9871
Chr06	1343051	1343749	SbPI660563.06G006700	29_18282	110	18283	PI_660563_Pink	Arr743179	TRUE	OG0024733	N0.HOG0027520 OG0024733	FALSE	7549
Chr06	55249943	55250192	SbPI660563.06G174900	29_19964	83	19965	PI_660563_Pink	Arr875027	FALSE	OG0024734	N0.HOG0027521 OG0024734	FALSE	9111
Chr06	1757866	1758628	SbPI660563.06G009300	29_18308	254	18309	PI_660563_Pink	Arr743197	TRUE	OG0024944	N0.HOG0027752 OG0024944	FALSE	7573
Chr06	48045349	48047673	SbPI660563.06G092000	29_19135	357	19136	PI_660563_Pink	Arr743796	TRUE	OG0024945	N0.HOG0027753 OG0024945	FALSE	8313
Chr06	48334701	48337422	SbPI660563.06G095600	29_19171	267	19172	PI_660563_Pink	Arr742982	TRUE	OG0024946	N0.HOG0027754 OG0024946	FALSE	27163
Chr06	49849864	49853027	SbPI660563.06G113800	29_19353	554	19354	PI_660563_Pink	Arr875003	TRUE	OG0024947	N0.HOG0027755 OG0024947	FALSE	8517
Chr06	50104359	50107589	SbPI660563.06G116800	29_19383	389	19384	PI_660563_Pink	Arr743998	TRUE	OG0024948	N0.HOG0027756 OG0024948	FALSE	8546
Chr06	50194494	50196274	SbPI660563.06G118000	29_19395	340	19396	PI_660563_Pink	Arr744009	TRUE	OG0024949	N0.HOG0027757 OG0024949	FALSE	8558
Chr06	50966448	50969826	SbPI660563.06G126800	29_19483	461	19484	PI_660563_Pink	Arr744088	TRUE	OG0024950	N0.HOG0027758 OG0024950	FALSE	8647
Chr06	51615769	51616779	SbPI660563.06G134000	29_19555	191	19556	PI_660563_Pink	Arr744143	TRUE	OG0024951	N0.HOG0027759 OG0024951	FALSE	8713
Chr06	56221992	56226789	SbPI660563.06G187100	29_20086	482	20087	PI_660563_Pink	Arr744580	TRUE	OG0024952	N0.HOG0027760 OG0024952	FALSE	9235
Chr06	56699021	56700926	SbPI660563.06G192400	29_20139	438	20140	PI_660563_Pink	Arr744626	TRUE	OG0024954	N0.HOG0027762 OG0024954	FALSE	9285
Chr06	57786486	57788614	SbPI660563.06G207200	29_20287	341	20288	PI_660563_Pink	Arr875041	FALSE	OG0024955	N0.HOG0027763 OG0024955	FALSE	9416
Chr06	58166816	58168229	SbPI660563.06G213300	29_20348	158	20349	PI_660563_Pink	Arr744766	TRUE	OG0024956	N0.HOG0027764 OG0024956	FALSE	9458
Chr06	58927479	58928337	SbPI660563.06G222200	29_20437	192	20438	PI_660563_Pink	Arr875049	TRUE	OG0024957	N0.HOG0027765 OG0024957	FALSE	9542
Chr06	58931728	58932304	SbPI660563.06G222300	29_20438	192	20439	PI_660563_Pink	Arr875049	FALSE	OG0024958	N0.HOG0027766 OG0024958	FALSE	9542
Chr06	59517862	59522175	SbPI660563.06G228700	29_20502	435	20503	PI_660563_Pink	Arr744892	TRUE	OG0024959	N0.HOG0027767 OG0024959	FALSE	9606
Chr06	61204610	61206626	SbPI660563.06G251500	29_20730	276	20731	PI_660563_Pink	Arr745101	TRUE	OG0024961	N0.HOG0027769 OG0024961	FALSE	9839
Chr06	53590606	53597686	SbPI660563.06G157300	29_19788	612	19789	PI_660563_Pink	Arr875020	TRUE	OG0025092	N0.HOG0027911 OG0025092	FALSE	8936
Chr06	58924753	58925329	SbPI660563.06G222100	29_20436	192	20437	PI_660563_Pink	Arr875049	FALSE	OG0025093	N0.HOG0027912 OG0025093	FALSE	9542
Chr06	2943174	2945163	SbPI660563.06G016000	29_18375	126	18376	PI_660563_Pink	Arr874951	FALSE	OG0025134	N0.HOG0027955 OG0025134	FALSE	7632
Chr06	1009967	1013325	SbPI660563.06G004000	29_18255	435	18256	PI_660563_Pink	Arr874942	FALSE	OG0025240	N0.HOG0028078 OG0025240	FALSE	7524
Chr06	2278909	2284340	SbPI660563.06G013300	29_18348	403	18349	PI_660563_Pink	Arr743228	TRUE	OG0025241	N0.HOG0028079 OG0025241	FALSE	7609
Chr06	46430697	46434196	SbPI660563.06G077400	29_18989	276	18990	PI_660563_Pink	Arr874986	FALSE	OG0025242	N0.HOG0028080 OG0025242	FALSE	8175
Chr06	46544711	46547470	SbPI660563.06G078600	29_19001	427	19002	PI_660563_Pink	Arr743689	TRUE	OG0025243	N0.HOG0028081 OG0025243	FALSE	8187
Chr06	46548051	46549449	SbPI660563.06G078800	29_19003	466	19004	PI_660563_Pink	Arr743690	TRUE	OG0025244	N0.HOG0028082 OG0025244	FALSE	8188
Chr06	49930772	49932011	SbPI660563.06G114500	29_19360	337	19361	PI_660563_Pink	Arr743976	TRUE	OG0025246	N0.HOG0028084 OG0025246	FALSE	8522
Chr06	50331359	50333467	SbPI660563.06G120100	29_19416	153	19417	PI_660563_Pink	Arr744028	TRUE	OG0025247	N0.HOG0028085 OG0025247	FALSE	8581
Chr06	52829337	52834166	SbPI660563.06G148000	29_19695	189	19696	PI_660563_Pink	Arr742958	TRUE	OG0025248	N0.HOG0028086 OG0025248	FALSE	25341
Chr06	55246120	55249265	SbPI660563.06G174800	29_19963	184	19964	PI_660563_Pink	Arr744476	TRUE	OG0025249	N0.HOG0028087 OG0025249	FALSE	9110
Chr06	57759122	57761429	SbPI660563.06G206800	29_20283	345	20284	PI_660563_Pink	Arr875041	FALSE	OG0025251	N0.HOG0028089 OG0025251	FALSE	9416
Chr06	58047311	58048288	SbPI660563.06G210500	29_20320	108	20321	PI_660563_Pink	Arr742998	TRUE	OG0025252	N0.HOG0028090 OG0025252	FALSE	27274
Chr06	58724240	58725503	SbPI660563.06G220400	29_20419	141	20420	PI_660563_Pink	Arr744823	TRUE	OG0025253	N0.HOG0028091 OG0025253	FALSE	9524
Chr06	59505084	59511207	SbPI660563.06G228500	29_20500	415	20501	PI_660563_Pink	Arr875050	FALSE	OG0025255	N0.HOG0028093 OG0025255	FALSE	9604
Chr06	61174705	61176118	SbPI660563.06G251000	29_20725	95	20726	PI_660563_Pink	Arr745096	TRUE	OG0025256	N0.HOG0028094 OG0025256	FALSE	9834
Chr06	55037562	55043654	SbPI660563.06G171800	29_19933	908	19934	PI_660563_Pink	Arr875024	FALSE	OG0025335	N0.HOG0028181 OG0025335	FALSE	9082
Chr06	43045518	43050472	SbPI660563.06G057900	29_18794	528	18795	PI_660563_Pink	Arr874974	TRUE	OG0025478	N0.HOG0028345 OG0025478	FALSE	7991
Chr06	51033832	51034772	SbPI660563.06G127800	29_19493	144	19494	PI_660563_Pink	Arr744096	TRUE	OG0025482	N0.HOG0028350 OG0025482	FALSE	8657
Chr06	53554710	53557033	SbPI660563.06G156800	29_19783	584	19784	PI_660563_Pink	Arr744325	TRUE	OG0025483	N0.HOG0028351 OG0025483	FALSE	8932
Chr06	60922147	60924198	SbPI660563.06G248000	29_20695	363	20696	PI_660563_Pink	Arr745068	TRUE	OG0025484	N0.HOG0028352 OG0025484	FALSE	9804
Chr06	725666	733520	SbPI660563.06G002100	29_18236	1112	18237	PI_660563_Pink	Arr874940	TRUE	OG0025549	N0.HOG0028426 OG0025549	FALSE	7506
Chr06	2113116	2114214	SbPI660563.06G012100	29_18336	266	18337	PI_660563_Pink	Arr742963	TRUE	OG0025645	N0.HOG0028531 OG0025645	FALSE	27035
Chr06	1914547	1916637	SbPI660563.06G010600	29_18321	547	18322	PI_660563_Pink	Arr743003	TRUE	OG0025646	N0.HOG0028534 OG0025646	FALSE	28926
Chr06	6938055	6941177	SbPI660563.06G028400	29_18499	874	18500	PI_660563_Pink	Arr743321	TRUE	OG0025647	N0.HOG0028535 OG0025647	FALSE	7731
Chr06	36791109	36792343	SbPI660563.06G042500	29_18640	88	18641	PI_660563_Pink	Arr743007	TRUE	OG0025648	N0.HOG0028536 OG0025648	FALSE	28931
Chr06	36800499	36801655	SbPI660563.06G042600	29_18641	260	18642	PI_660563_Pink	Arr743008	TRUE	OG0025649	N0.HOG0028537 OG0025649	FALSE	28932
Chr06	45245431	45248990	SbPI660563.06G067800	29_18893	778	18894	PI_660563_Pink	Arr874982	TRUE	OG0025650	N0.HOG0028538 OG0025650	FALSE	8080
Chr06	45359701	45361952	SbPI660563.06G068600	29_18901	181	18902	PI_660563_Pink	Arr743607	TRUE	OG0025651	N0.HOG0028539 OG0025651	FALSE	8089
Chr06	48013483	48013645	SbPI660563.06G091600	29_19131	54	19132	PI_660563_Pink	Arr742981	TRUE	OG0025652	N0.HOG0028540 OG0025652	FALSE	27156
Chr06	50346132	50351880	SbPI660563.06G120400	29_19419	219	19420	PI_660563_Pink	Arr742984	TRUE	OG0025653	N0.HOG0028541 OG0025653	FALSE	27180
Chr06	53076694	53077972	SbPI660563.06G150700	29_19722	265	19723	PI_660563_Pink	Arr875016	FALSE	OG0025654	N0.HOG0028542 OG0025654	FALSE	8871
Chr06	57655240	57659249	SbPI660563.06G205000	29_20265	236	20266	PI_660563_Pink	Arr744722	TRUE	OG0025656	N0.HOG0028544 OG0025656	FALSE	9403
Chr06	61312720	61313383	SbPI660563.06G253100	29_20746	134	20747	PI_660563_Pink	Arr745114	TRUE	OG0025658	N0.HOG0028546 OG0025658	FALSE	9853
Chr06	35615249	35617610	SbPI660563.06G040500	29_18620	130	18621	PI_660563_Pink	Arr742971	TRUE	OG0025712	N0.HOG0028612 OG0025712	FALSE	27084
Chr06	59994191	59994958	SbPI660563.06G235200	29_20567	219	20568	PI_660563_Pink	Arr744948	TRUE	OG0025713	N0.HOG0028613 OG0025713	FALSE	9668
Chr06	50596298	50596637	SbPI660563.06G123100	29_19446	113	19447	PI_660563_Pink	Arr743011	TRUE	OG0025721	N0.HOG0028621 OG0025721	FALSE	28939
Chr06	57367083	57369366	SbPI660563.06G201100	29_20226	146	20227	PI_660563_Pink	Arr743104	TRUE	OG0025726	N0.HOG0028626 OG0025726	FALSE	33345
Chr06	47128678	47129301	SbPI660563.06G083600	29_19051	116	19052	PI_660563_Pink	Arr743040	TRUE	OG0025728	N0.HOG0028628 OG0025728	FALSE	30377
Chr06	25899542	25906488	SbPI660563.06G036700	29_18582	231	18583	PI_660563_Pink	Arr743379	TRUE	OG0025802	N0.HOG0028711 OG0025802	FALSE	7804
Chr06	41139872	41149178	SbPI660563.06G051200	29_18727	345	18728	PI_660563_Pink	Arr743483	TRUE	OG0025803	N0.HOG0028712 OG0025803	FALSE	7929
Chr06	43030724	43032849	SbPI660563.06G057700	29_18792	103	18793	PI_660563_Pink	Arr743010	TRUE	OG0025804	N0.HOG0028713 OG0025804	FALSE	28935
Chr06	43479782	43483296	SbPI660563.06G059400	29_18809	157	18810	PI_660563_Pink	Arr743543	TRUE	OG0025805	N0.HOG0028714 OG0025805	FALSE	8003
Chr06	47668860	47673133	SbPI660563.06G087700	29_19092	330	19093	PI_660563_Pink	Arr874991	FALSE	OG0025806	N0.HOG0028715 OG0025806	FALSE	8276
Chr06	52521667	52524154	SbPI660563.06G145400	29_19669	163	19670	PI_660563_Pink	Arr875014	FALSE	OG0025808	N0.HOG0028718 OG0025808	FALSE	8818
Chr06	56919806	56921221	SbPI660563.06G195400	29_20169	289	20170	PI_660563_Pink	Arr744652	TRUE	OG0025810	N0.HOG0028721 OG0025810	FALSE	9316
Chr06	57465190	57466336	SbPI660563.06G202400	29_20239	382	20240	PI_660563_Pink	Arr875037	TRUE	OG0025811	N0.HOG0028722 OG0025811	FALSE	9377
Chr06	56546723	56547881	SbPI660563.06G190400	29_20119	135	20120	PI_660563_Pink	Arr743136	TRUE	OG0025850	N0.HOG0028768 OG0025850	FALSE	44291
Chr06	52146105	52147437	SbPI660563.06G140700	29_19622	343	19623	PI_660563_Pink	Arr744196	TRUE	OG0025853	N0.HOG0028771 OG0025853	FALSE	8776
Chr06	18038727	18039339	SbPI660563.06G034800	29_18563	204	18564	PI_660563_Pink	Arr874963	FALSE	OG0025875	N0.HOG0028796 OG0025875	FALSE	7785
Chr06	45235404	45241161	SbPI660563.06G067700	29_18892	741	18893	PI_660563_Pink	Arr874982	FALSE	OG0025876	N0.HOG0028797 OG0025876	FALSE	8080
Chr06	17861513	17863295	SbPI660563.06G034700	29_18562	113	18563	PI_660563_Pink	Arr743080	TRUE	OG0025880	N0.HOG0028801 OG0025880	FALSE	32320
Chr06	7176683	7179968	SbPI660563.06G029300	29_18508	113	18509	PI_660563_Pink	Arr743043	TRUE	OG0025971	N0.HOG0028907 OG0025971	FALSE	30463
Chr06	27952676	27954730	SbPI660563.06G037400	29_18589	116	18590	PI_660563_Pink	Arr743006	TRUE	OG0025972	N0.HOG0028908 OG0025972	FALSE	28929
Chr06	36601662	36603972	SbPI660563.06G042100	29_18636	127	18637	PI_660563_Pink	Arr743419	TRUE	OG0025973	N0.HOG0028909 OG0025973	FALSE	7849
Chr06	39986367	39990657	SbPI660563.06G048200	29_18697	155	18698	PI_660563_Pink	Arr742954	TRUE	OG0025974	N0.HOG0028910 OG0025974	FALSE	25164
Chr06	43819540	43820904	SbPI660563.06G061500	29_18830	110	18831	PI_660563_Pink	Arr742977	TRUE	OG0025976	N0.HOG0028912 OG0025976	FALSE	27117
Chr06	51031123	51032671	SbPI660563.06G127700	29_19492	141	19493	PI_660563_Pink	Arr744095	TRUE	OG0025979	N0.HOG0028915 OG0025979	FALSE	8656
Chr06	51042410	51044968	SbPI660563.06G127900	29_19494	621	19495	PI_660563_Pink	Arr744097	TRUE	OG0025980	N0.HOG0028916 OG0025980	FALSE	8658
Chr06	58065410	58066116	SbPI660563.06G211000	29_20325	83	20326	PI_660563_Pink	Arr875043	FALSE	OG0025981	N0.HOG0028917 OG0025981	FALSE	9435
Chr06	58188197	58195153	SbPI660563.06G213700	29_20352	262	20353	PI_660563_Pink	Arr875045	FALSE	OG0025982	N0.HOG0028918 OG0025982	FALSE	9462
Chr06	47897171	47897557	SbPI660563.06G090200	29_19117	101	19118	PI_660563_Pink	Arr743073	TRUE	OG0026118	N0.HOG0029069 OG0026118	FALSE	31815
Chr06	5000719	5001671	SbPI660563.06G024500	29_18460	82	18461	PI_660563_Pink	Arr743292	TRUE	OG0026141	N0.HOG0029094 OG0026141	FALSE	7695
Chr06	35412084	35416739	SbPI660563.06G040100	29_18616	155	18617	PI_660563_Pink	Arr743405	TRUE	OG0026142	N0.HOG0029096 OG0026142	FALSE	7833
Chr06	37420213	37427188	SbPI660563.06G043300	29_18648	570	18649	PI_660563_Pink	Arr743424	TRUE	OG0026143	N0.HOG0029098 OG0026143	FALSE	7856
Chr06	41171521	41172069	SbPI660563.06G051400	29_18729	112	18730	PI_660563_Pink	Arr743485	TRUE	OG0026144	N0.HOG0029099 OG0026144	FALSE	7931
Chr06	43024702	43026257	SbPI660563.06G057500	29_18790	163	18791	PI_660563_Pink	Arr743532	TRUE	OG0026145	N0.HOG0029100 OG0026145	FALSE	7989
Chr06	49169759	49170854	SbPI660563.06G104500	29_19260	365	19261	PI_660563_Pink	Arr742936	TRUE	OG0026148	N0.HOG0029103 OG0026148	FALSE	24666
Chr06	52480528	52481698	SbPI660563.06G144800	29_19663	124	19664	PI_660563_Pink	Arr742940	TRUE	OG0026150	N0.HOG0029105 OG0026150	FALSE	24671
Chr06	55693047	55694555	SbPI660563.06G180600	29_20021	276	20022	PI_660563_Pink	Arr744525	TRUE	OG0026151	N0.HOG0029106 OG0026151	FALSE	9167
Chr06	57972144	57972975	SbPI660563.06G209300	29_20308	128	20309	PI_660563_Pink	Arr742997	TRUE	OG0026152	N0.HOG0029107 OG0026152	FALSE	27272
Chr06	58079601	58082123	SbPI660563.06G211600	29_20331	191	20332	PI_660563_Pink	Arr875044	FALSE	OG0026153	N0.HOG0029108 OG0026153	FALSE	9439
Chr06	61491584	61493264	SbPI660563.06G255100	29_20766	278	20767	PI_660563_Pink	Arr875056	FALSE	OG0026154	N0.HOG0029109 OG0026154	FALSE	9868
Chr06	45132082	45134380	SbPI660563.06G067000	29_18885	204	18886	PI_660563_Pink	Arr874981	TRUE	OG0026216	N0.HOG0029174 OG0026216	FALSE	8071
Chr06	49785462	49785999	SbPI660563.06G112900	29_19344	179	19345	PI_660563_Pink	Arr875002	FALSE	OG0026217	N0.HOG0029175 OG0026217	FALSE	8495
Chr06	57082970	57083759	SbPI660563.06G197600	29_20191	95	20192	PI_660563_Pink	Arr744669	TRUE	OG0026218	N0.HOG0029176 OG0026218	FALSE	9337
Chr06	57475071	57475635	SbPI660563.06G202600	29_20241	188	20242	PI_660563_Pink	Arr744705	TRUE	OG0026219	N0.HOG0029177 OG0026219	FALSE	9379
Chr06	51343624	51344665	SbPI660563.06G130800	29_19523	204	19524	PI_660563_Pink	Arr744113	TRUE	OG0026228	N0.HOG0029187 OG0026228	FALSE	8680
Chr06	1208934	1209355	SbPI660563.06G005100	29_18266	101	18267	PI_660563_Pink	Arr742962	TRUE	OG0026289	N0.HOG0029258 OG0026289	FALSE	27030
Chr06	39476683	39478792	SbPI660563.06G046900	29_18684	112	18685	PI_660563_Pink	Arr742930	TRUE	OG0026296	N0.HOG0029265 OG0026296	FALSE	24653
Chr06	43457832	43458858	SbPI660563.06G059100	29_18806	263	18807	PI_660563_Pink	Arr874975	FALSE	OG0026297	N0.HOG0029266 OG0026297	FALSE	8001
Chr06	48882824	48889131	SbPI660563.06G100900	29_19224	513	19225	PI_660563_Pink	Arr874997	FALSE	OG0026299	N0.HOG0029268 OG0026299	FALSE	8401
Chr06	4595117	4596755	SbPI660563.06G023100	29_18446	67	18447	PI_660563_Pink	Arr743285	TRUE	OG0026365	N0.HOG0029341 OG0026365	FALSE	7685
Chr06	57567419	57568497	SbPI660563.06G203900	29_20254	172	20255	PI_660563_Pink	Arr742996	TRUE	OG0026367	N0.HOG0029343 OG0026367	FALSE	27262
Chr06	1260400	1262445	SbPI660563.06G005800	29_18273	199	18274	PI_660563_Pink	Arr874944	FALSE	OG0026461	N0.HOG0029444 OG0026461	FALSE	7544
Chr06	1305155	1305878	SbPI660563.06G006200	29_18277	64	18278	PI_660563_Pink	Arr743178	TRUE	OG0026462	N0.HOG0029445 OG0026462	FALSE	7547
Chr06	1319236	1319878	SbPI660563.06G006500	29_18280	169	18281	PI_660563_Pink	Arr874945	FALSE	OG0026463	N0.HOG0029446 OG0026463	FALSE	7545
Chr06	1560708	1561910	SbPI660563.06G007800	29_18293	152	18294	PI_660563_Pink	Arr874948	FALSE	OG0026464	N0.HOG0029447 OG0026464	FALSE	7558
Chr06	4268514	4275322	SbPI660563.06G021300	29_18428	501	18429	PI_660563_Pink	Arr874956	FALSE	OG0026465	N0.HOG0029448 OG0026465	FALSE	7674
Chr06	38888259	38900734	SbPI660563.06G046500	29_18680	160	18681	PI_660563_Pink	Arr742972	TRUE	OG0026466	N0.HOG0029449 OG0026466	FALSE	27091
Chr06	51239638	51241990	SbPI660563.06G129800	29_19513	100	19514	PI_660563_Pink	Arr744106	TRUE	OG0026530	N0.HOG0029523 OG0026530	FALSE	8671
Chr06	48533227	48534642	SbPI660563.06G097600	29_19191	163	19192	PI_660563_Pink	Arr874994	TRUE	OG0026637	N0.HOG0029643 OG0026637	FALSE	8370
Chr06	50984345	50984954	SbPI660563.06G127100	29_19486	144	19487	PI_660563_Pink	Arr875005	TRUE	OG0026638	N0.HOG0029644 OG0026638	FALSE	8650
Chr06	52295323	52296385	SbPI660563.06G142300	29_19638	113	19639	PI_660563_Pink	Arr744204	TRUE	OG0026639	N0.HOG0029645 OG0026639	FALSE	8786
Chr06	55856079	55857588	SbPI660563.06G182700	29_20042	311	20043	PI_660563_Pink	Arr742990	TRUE	OG0026640	N0.HOG0029646 OG0026640	FALSE	27237
Chr06	57519939	57520224	SbPI660563.06G203300	29_20248	95	20249	PI_660563_Pink	Arr742945	TRUE	OG0026641	N0.HOG0029647 OG0026641	FALSE	24679
Chr06	58612706	58613454	SbPI660563.06G219300	29_20408	79	20409	PI_660563_Pink	Arr742947	TRUE	OG0026642	N0.HOG0029648 OG0026642	FALSE	24683
Chr06	49340207	49340908	SbPI660563.06G107300	29_19288	174	19289	PI_660563_Pink	Arr743918	TRUE	OG0026709	N0.HOG0029722 OG0026709	FALSE	8458
Chr06	6014817	6015207	SbPI660563.06G025700	29_18472	130	18473	PI_660563_Pink	Arr742924	TRUE	OG0026725	N0.HOG0029739 OG0026725	FALSE	24644
Chr06	3556168	3557413	SbPI660563.06G018600	29_18401	82	18402	PI_660563_Pink	Arr742967	TRUE	OG0026775	N0.HOG0029792 OG0026775	FALSE	27044
Chr06	3236993	3237576	SbPI660563.06G017200	29_18387	84	18388	PI_660563_Pink	Arr874953	TRUE	OG0026810	N0.HOG0029834 OG0026810	FALSE	7643
Chr06	15482113	15485504	SbPI660563.06G033600	29_18551	151	18552	PI_660563_Pink	Arr743004	TRUE	OG0026812	N0.HOG0029836 OG0026812	FALSE	28927
Chr06	34220498	34222865	SbPI660563.06G039600	29_18611	118	18612	PI_660563_Pink	Arr743401	TRUE	OG0026813	N0.HOG0029837 OG0026813	FALSE	7829
Chr06	48296153	48298498	SbPI660563.06G094900	29_19164	350	19165	PI_660563_Pink	Arr743823	TRUE	OG0026816	N0.HOG0029840 OG0026816	FALSE	8343
Chr06	35626891	35627827	SbPI660563.06G040600	29_18621	312	18622	PI_660563_Pink	Arr743088	TRUE	OG0026861	N0.HOG0029895 OG0026861	FALSE	32872
Chr06	27579931	27582337	SbPI660563.06G037200	29_18587	280	18588	PI_660563_Pink	Arr742951	TRUE	OG0026884	N0.HOG0029925 OG0026884	FALSE	25161
Chr06	57829739	57832282	SbPI660563.06G207800	29_20293	231	20294	PI_660563_Pink	Arr875041	FALSE	OG0026886	N0.HOG0029927 OG0026886	FALSE	9416
Chr06	57856209	57858518	SbPI660563.06G207900	29_20294	347	20295	PI_660563_Pink	Arr875041	FALSE	OG0026887	N0.HOG0029928 OG0026887	FALSE	9416
Chr06	36564800	36566415	SbPI660563.06G041800	29_18633	353	18634	PI_660563_Pink	Arr743417	TRUE	OG0026919	N0.HOG0029966 OG0026919	FALSE	7847
Chr06	42672675	42679963	SbPI660563.06G055400	29_18769	119	18770	PI_660563_Pink	Arr742931	TRUE	OG0026988	N0.HOG0030049 OG0026988	FALSE	24656
Chr06	49650569	49651993	SbPI660563.06G111200	29_19327	213	19328	PI_660563_Pink	Arr875002	FALSE	OG0026991	N0.HOG0030054 OG0026991	FALSE	8495
Chr06	55636093	55637376	SbPI660563.06G179800	29_20013	112	20014	PI_660563_Pink	Arr875028	FALSE	OG0026992	N0.HOG0030055 OG0026992	FALSE	9161
Chr06	46189407	46190197	SbPI660563.06G075600	29_18971	111	18972	PI_660563_Pink	Arr743665	TRUE	OG0027065	N0.HOG0030141 OG0027065	FALSE	8156
Chr06	6011579	6011945	SbPI660563.06G025600	29_18471	122	18472	PI_660563_Pink	Arr743302	TRUE	OG0027090	N0.HOG0030166 OG0027090	FALSE	7707
Chr06	49778538	49779744	SbPI660563.06G112700	29_19342	206	19343	PI_660563_Pink	Arr875002	TRUE	OG0027171	N0.HOG0030259 OG0027171	FALSE	8495
Chr06	56954336	56956497	SbPI660563.06G195900	29_20174	485	20175	PI_660563_Pink	Arr742993	TRUE	OG0027172	N0.HOG0030260 OG0027172	FALSE	27252
Chr06	16445696	16456340	SbPI660563.06G034100	29_18556	228	18557	PI_660563_Pink	Arr743005	TRUE	OG0027242	N0.HOG0030345 OG0027242	FALSE	28928
Chr06	45991014	45993083	SbPI660563.06G074300	29_18958	246	18959	PI_660563_Pink	Arr874984	FALSE	OG0027243	N0.HOG0030346 OG0027243	FALSE	8150
Chr06	57922022	57927350	SbPI660563.06G208600	29_20301	806	20302	PI_660563_Pink	Arr875042	FALSE	OG0027244	N0.HOG0030347 OG0027244	FALSE	9427
Chr06	50999168	50999968	SbPI660563.06G127200	29_19487	137	19488	PI_660563_Pink	Arr875005	FALSE	OG0027332	N0.HOG0030451 OG0027332	FALSE	8650
Chr06	57190893	57192256	SbPI660563.06G199000	29_20205	118	20206	PI_660563_Pink	Arr743033	TRUE	OG0027333	N0.HOG0030452 OG0027333	FALSE	30008
Chr06	57512681	57517604	SbPI660563.06G203200	29_20247	1583	20248	PI_660563_Pink	Arr875038	TRUE	OG0027334	N0.HOG0030453 OG0027334	FALSE	9386
Chr06	47185335	47186163	SbPI660563.06G084300	29_19058	112	19059	PI_660563_Pink	Arr742959	TRUE	OG0027374	N0.HOG0030502 OG0027374	FALSE	25440
Chr06	42675408	42675696	SbPI660563.06G055500	29_18770	96	18771	PI_660563_Pink	Arr743092	TRUE	OG0027428	N0.HOG0030566 OG0027428	FALSE	32933
Chr06	58713771	58713987	SbPI660563.06G220300	29_20418	72	20419	PI_660563_Pink	Arr743068	TRUE	OG0027428	N0.HOG0030566 OG0027428	FALSE	31666
Chr06	56901353	56904879	SbPI660563.06G195200	29_20167	223	20168	PI_660563_Pink	Arr742992	TRUE	OG0027432	N0.HOG0030570 OG0027432	FALSE	27251
Chr06	3554647	3555796	SbPI660563.06G018500	29_18400	151	18401	PI_660563_Pink	Arr742966	TRUE	OG0027505	N0.HOG0030649 OG0027505	FALSE	27043
Chr06	37431125	37432274	SbPI660563.06G043400	29_18649	220	18650	PI_660563_Pink	Arr742952	TRUE	OG0027507	N0.HOG0030651 OG0027507	FALSE	25162
Chr06	38846705	38848867	SbPI660563.06G046200	29_18677	369	18678	PI_660563_Pink	Arr874970	TRUE	OG0027508	N0.HOG0030653 OG0027508	FALSE	7882
Chr06	47714833	47715521	SbPI660563.06G088400	29_19099	128	19100	PI_660563_Pink	Arr742935	TRUE	OG0027509	N0.HOG0030654 OG0027509	FALSE	24665
Chr06	60046752	60047912	SbPI660563.06G235900	29_20574	120	20575	PI_660563_Pink	Arr744955	TRUE	OG0027510	N0.HOG0030655 OG0027510	FALSE	9675
Chr06	61113042	61113294	SbPI660563.06G250300	29_20718	84	20719	PI_660563_Pink	Arr745091	TRUE	OG0027511	N0.HOG0030656 OG0027511	FALSE	9828
Chr06	52543239	52544924	SbPI660563.06G145500	29_19670	123	19671	PI_660563_Pink	Arr742960	TRUE	OG0027525	N0.HOG0030673 OG0027525	FALSE	25442
Chr06	2755238	2756617	SbPI660563.06G015600	29_18371	113	18372	PI_660563_Pink	Arr743056	TRUE	OG0027564	N0.HOG0030718 OG0027564	FALSE	31102
Chr06	46547857	46550106	SbPI660563.06G078700	29_19002	494	19003	PI_660563_Pink	Arr742979	TRUE	OG0027577	N0.HOG0030731 OG0027577	FALSE	27140
Chr06	51680136	51680682	SbPI660563.06G134700	29_19562	182	19563	PI_660563_Pink	Arr875009	FALSE	OG0027578	N0.HOG0030732 OG0027578	FALSE	8687
Chr06	57763896	57764372	SbPI660563.06G206900	29_20284	92	20285	PI_660563_Pink	Arr875041	FALSE	OG0027579	N0.HOG0030733 OG0027579	FALSE	9416
Chr06	59174867	59175509	SbPI660563.06G225400	29_20469	214	20470	PI_660563_Pink	Arr742999	TRUE	OG0027601	N0.HOG0030755 OG0027601	FALSE	27293
Chr06	49603232	49606187	SbPI660563.06G110600	29_19321	104	19322	PI_660563_Pink	Arr743076	TRUE	OG0027633	N0.HOG0030788 OG0027633	FALSE	32079
Chr06	58072399	58073008	SbPI660563.06G211400	29_20329	159	20330	PI_660563_Pink	Arr743065	TRUE	OG0027637	N0.HOG0030792 OG0027637	FALSE	31559
Chr06	1383803	1384434	SbPI660563.06G007100	29_18286	160	18287	PI_660563_Pink	Arr874945	FALSE	OG0027692	N0.HOG0030854 OG0027692	FALSE	7545
Chr06	42657409	42657754	SbPI660563.06G055200	29_18767	115	18768	PI_660563_Pink	Arr743021	TRUE	OG0027693	N0.HOG0030855 OG0027693	FALSE	29378
Chr06	43026297	43028215	SbPI660563.06G057600	29_18791	189	18792	PI_660563_Pink	Arr743009	TRUE	OG0027694	N0.HOG0030856 OG0027694	FALSE	28934
Chr06	43483296	43484319	SbPI660563.06G059500	29_18810	135	18811	PI_660563_Pink	Arr742956	TRUE	OG0027695	N0.HOG0030857 OG0027695	FALSE	25168
Chr06	43816122	43817124	SbPI660563.06G061400	29_18829	119	18830	PI_660563_Pink	Arr742976	TRUE	OG0027696	N0.HOG0030858 OG0027696	FALSE	27116
Chr06	46014128	46014524	SbPI660563.06G074700	29_18962	132	18963	PI_660563_Pink	Arr743072	TRUE	OG0027734	N0.HOG0030896 OG0027734	FALSE	31814
Chr06	53009757	53010680	SbPI660563.06G150100	29_19716	180	19717	PI_660563_Pink	Arr744271	TRUE	OG0027815	N0.HOG0030977 OG0027815	FALSE	8866
Chr06	2355422	2356558	SbPI660563.06G014000	29_18355	108	18356	PI_660563_Pink	Arr743028	TRUE	OG0027907	N0.HOG0031077 OG0027907	FALSE	29864
Chr06	3564248	3567447	SbPI660563.06G018800	29_18403	171	18404	PI_660563_Pink	Arr742968	TRUE	OG0027908	N0.HOG0031078 OG0027908	FALSE	27045
Chr06	58536284	58539178	SbPI660563.06G218100	29_20396	134	20397	PI_660563_Pink	Arr744804	TRUE	OG0027915	N0.HOG0031087 OG0027915	FALSE	9503
Chr06	32951855	32952863	SbPI660563.06G039100	29_18606	100	18607	PI_660563_Pink	Arr743031	TRUE	OG0027957	N0.HOG0031137 OG0027957	FALSE	29947
Chr06	56098731	56103144	SbPI660563.06G186000	29_20075	292	20076	PI_660563_Pink	Arr742961	TRUE	OG0027999	N0.HOG0031183 OG0027999	FALSE	25443
Chr06	14503723	14507265	SbPI660563.06G033000	29_18545	183	18546	PI_660563_Pink	Arr743357	TRUE	OG0028025	N0.HOG0031212 OG0028025	FALSE	7774
Chr06	35710257	35711196	SbPI660563.06G040900	29_18624	117	18625	PI_660563_Pink	Arr743016	TRUE	OG0028026	N0.HOG0031213 OG0028026	FALSE	29143
Chr06	15399645	15403313	SbPI660563.06G033300	29_18548	285	18549	PI_660563_Pink	Arr743358	TRUE	OG0028151	N0.HOG0031353 OG0028151	FALSE	7775
Chr06	46635190	46648109	SbPI660563.06G079900	29_19014	1327	19015	PI_660563_Pink	Arr743039	TRUE	OG0028153	N0.HOG0031355 OG0028153	FALSE	30376
Chr06	50107993	50108404	SbPI660563.06G116900	29_19384	109	19385	PI_660563_Pink	Arr742938	TRUE	OG0028155	N0.HOG0031357 OG0028155	FALSE	24668
Chr06	54715566	54716963	SbPI660563.06G169100	29_19906	171	19907	PI_660563_Pink	Arr743012	TRUE	OG0028156	N0.HOG0031358 OG0028156	FALSE	28940
Chr06	57104356	57105854	SbPI660563.06G198000	29_20195	133	20196	PI_660563_Pink	Arr743027	TRUE	OG0028157	N0.HOG0031359 OG0028157	FALSE	29796
Chr06	57206261	57206588	SbPI660563.06G199200	29_20207	109	20208	PI_660563_Pink	Arr742995	TRUE	OG0028158	N0.HOG0031360 OG0028158	FALSE	27254
Chr06	38254044	38254883	SbPI660563.06G045100	29_18666	144	18667	PI_660563_Pink	Arr874968	FALSE	OG0028260	N0.HOG0031469 OG0028260	FALSE	7871
Chr06	58702797	58704581	SbPI660563.06G220100	29_20416	191	20417	PI_660563_Pink	Arr743019	TRUE	OG0028261	N0.HOG0031470 OG0028261	FALSE	29157
Chr06	18371860	18374178	SbPI660563.06G035200	29_18567	134	18568	PI_660563_Pink	Arr742926	TRUE	OG0028374	N0.HOG0031589 OG0028374	FALSE	24648
Chr06	43830726	43848372	SbPI660563.06G061700	29_18832	398	18833	PI_660563_Pink	Arr743022	TRUE	OG0028376	N0.HOG0031591 OG0028376	FALSE	29379
Chr06	58239391	58240551	SbPI660563.06G214400	29_20359	100	20360	PI_660563_Pink	Arr743050	TRUE	OG0028379	N0.HOG0031594 OG0028379	FALSE	30728
Chr06	59449710	59451565	SbPI660563.06G228300	29_20498	127	20499	PI_660563_Pink	Arr743054	TRUE	OG0028380	N0.HOG0031595 OG0028380	FALSE	30989
Chr06	61687411	61687819	SbPI660563.06G257700	29_20792	100	20793	PI_660563_Pink	Arr743035	TRUE	OG0028382	N0.HOG0031597 OG0028382	FALSE	30085
Chr06	55393456	55394712	SbPI660563.06G176500	29_19980	217	19981	PI_660563_Pink	Arr742989	TRUE	OG0028479	N0.HOG0031706 OG0028479	FALSE	27232
Chr06	50075941	50076906	SbPI660563.06G116600	29_19381	122	19382	PI_660563_Pink	Arr743106	TRUE	OG0028525	N0.HOG0031753 OG0028525	FALSE	33737
Chr06	51713078	51716689	SbPI660563.06G135300	29_19568	138	19569	PI_660563_Pink	Arr744147	TRUE	OG0028526	N0.HOG0031754 OG0028526	FALSE	8720
Chr06	36934451	36945101	SbPI660563.06G042800	29_18643	177	18644	PI_660563_Pink	Arr743082	TRUE	OG0028606	N0.HOG0031840 OG0028606	FALSE	32322
Chr06	5935656	5937063	SbPI660563.06G025500	29_18470	158	18471	PI_660563_Pink	Arr742969	TRUE	OG0028624	N0.HOG0031859 OG0028624	FALSE	27049
Chr06	48116040	48116625	SbPI660563.06G092400	29_19139	195	19140	PI_660563_Pink	Arr743041	TRUE	OG0028633	N0.HOG0031871 OG0028633	FALSE	30378
Chr06	51251451	51252271	SbPI660563.06G130100	29_19516	151	19517	PI_660563_Pink	Arr742939	TRUE	OG0028635	N0.HOG0031873 OG0028635	FALSE	24670
Chr06	10225315	10236873	SbPI660563.06G031600	29_18531	213	18532	PI_660563_Pink	Arr743347	TRUE	OG0028758	N0.HOG0032008 OG0028758	FALSE	7763
Chr06	13976304	13979152	SbPI660563.06G032900	29_18544	107	18545	PI_660563_Pink	Arr743020	TRUE	OG0028759	N0.HOG0032009 OG0028759	FALSE	29377
Chr06	54395484	54396770	SbPI660563.06G165600	29_19871	204	19872	PI_660563_Pink	Arr742942	TRUE	OG0028761	N0.HOG0032011 OG0028761	FALSE	24674
Chr06	55108021	55108507	SbPI660563.06G172600	29_19941	162	19942	PI_660563_Pink	Arr743034	TRUE	OG0028762	N0.HOG0032012 OG0028762	FALSE	30082
Chr06	17739952	17740333	SbPI660563.06G034600	29_18561	123	18562	PI_660563_Pink	Arr743038	TRUE	OG0028884	N0.HOG0032146 OG0028884	FALSE	30372
Chr06	49770511	49771702	SbPI660563.06G112500	29_19340	228	19341	PI_660563_Pink	Arr875002	FALSE	OG0028887	N0.HOG0032149 OG0028887	FALSE	8495
Chr06	57296890	57297456	SbPI660563.06G200300	29_20218	130	20219	PI_660563_Pink	Arr743087	TRUE	OG0028890	N0.HOG0032153 OG0028890	FALSE	32704
Chr06	61440448	61442447	SbPI660563.06G254400	29_20759	288	20760	PI_660563_Pink	Arr743002	TRUE	OG0028891	N0.HOG0032154 OG0028891	FALSE	27325
Chr06	59111730	59112652	SbPI660563.06G224600	29_20461	175	20462	PI_660563_Pink	Arr743044	TRUE	OG0028989	N0.HOG0032262 OG0028989	FALSE	30467
Chr06	54324070	54327932	SbPI660563.06G164900	29_19864	399	19865	PI_660563_Pink	Arr742988	TRUE	OG0029064	N0.HOG0032339 OG0029064	FALSE	27220
Chr06	61219177	61222303	SbPI660563.06G251900	29_20734	156	20735	PI_660563_Pink	Arr743036	TRUE	OG0029076	N0.HOG0032351 OG0029076	FALSE	30204
Chr06	37409450	37412601	SbPI660563.06G043200	29_18647	341	18648	PI_660563_Pink	Arr743017	TRUE	OG0029205	N0.HOG0032481 OG0029205	FALSE	29144
Chr06	50508106	50509242	SbPI660563.06G122200	29_19437	107	19438	PI_660563_Pink	Arr742957	TRUE	OG0029208	N0.HOG0032484 OG0029208	FALSE	25340
Chr06	11369697	11370381	SbPI660563.06G031900	29_18534	228	18535	PI_660563_Pink	Arr743091	TRUE	OG0029352	N0.HOG0032639 OG0029352	FALSE	32932
Chr06	37408144	37409123	SbPI660563.06G043100	29_18646	289	18647	PI_660563_Pink	Arr742929	TRUE	OG0029416	N0.HOG0032704 OG0029416	FALSE	24651
Chr06	43697714	43701552	SbPI660563.06G060900	29_18824	369	18825	PI_660563_Pink	Arr874977	TRUE	OG0029417	N0.HOG0032705 OG0029417	FALSE	8016
Chr06	58469345	58470385	SbPI660563.06G217100	29_20386	112	20387	PI_660563_Pink	Arr743078	TRUE	OG0029446	N0.HOG0032734 OG0029446	FALSE	32307
Chr06	43375523	43376727	SbPI660563.06G058900	29_18804	278	18805	PI_660563_Pink	Arr743097	TRUE	OG0029455	N0.HOG0032743 OG0029455	FALSE	33143
Chr06	1241325	1241916	SbPI660563.06G005600	29_18271	138	18272	PI_660563_Pink	Arr742949	TRUE	OG0029559	N0.HOG0032856 OG0029559	FALSE	25159
Chr06	49773143	49774225	SbPI660563.06G112600	29_19341	203	19342	PI_660563_Pink	Arr875002	FALSE	OG0029563	N0.HOG0032860 OG0029563	FALSE	8495
Chr06	49910084	49910952	SbPI660563.06G114300	29_19358	184	19359	PI_660563_Pink	Arr743049	TRUE	OG0029564	N0.HOG0032861 OG0029564	FALSE	30727
Chr06	57575425	57576638	SbPI660563.06G204000	29_20255	123	20256	PI_660563_Pink	Arr875039	FALSE	OG0029567	N0.HOG0032864 OG0029567	FALSE	9391
Chr06	58286053	58286338	SbPI660563.06G214800	29_20363	38	20364	PI_660563_Pink	Arr743075	TRUE	OG0029685	N0.HOG0033000 OG0029685	FALSE	31842
Chr06	39995535	39995859	SbPI660563.06G048300	29_18698	108	18699	PI_660563_Pink	Arr742955	TRUE	OG0029803	N0.HOG0033119 OG0029803	FALSE	25165
Chr06	43939145	43940981	SbPI660563.06G062900	29_18844	167	18845	PI_660563_Pink	Arr874978	TRUE	OG0029834	N0.HOG0033150 OG0029834	FALSE	8030
Chr06	48895369	48902843	SbPI660563.06G101000	29_19225	410	19226	PI_660563_Pink	Arr874997	TRUE	OG0029844	N0.HOG0033160 OG0029844	FALSE	8401
Chr06	52626041	52627731	SbPI660563.06G146200	29_19677	119	19678	PI_660563_Pink	Arr743023	TRUE	OG0029845	N0.HOG0033161 OG0029845	FALSE	29381
Chr06	34016	34302	SbPI660563.06G000200	29_18217	84	18218	PI_660563_Pink	Arr743086	TRUE	OG0029967	N0.HOG0033286 OG0029967	FALSE	32690
Chr06	61391956	61400912	SbPI660563.06G254000	29_20755	328	20756	PI_660563_Pink	Arr743030	TRUE	OG0029986	N0.HOG0033307 OG0029986	FALSE	29873
Chr06	4396591	4397204	SbPI660563.06G022200	29_18437	142	18438	PI_660563_Pink	Arr743095	TRUE	OG0030106	N0.HOG0033432 OG0030106	FALSE	33122
Chr06	46032156	46032805	SbPI660563.06G075000	29_18965	105	18966	PI_660563_Pink	Arr743037	TRUE	OG0030160	N0.HOG0033486 OG0030160	FALSE	30308
Chr06	53829513	53832517	SbPI660563.06G160300	29_19818	106	19819	PI_660563_Pink	Arr743062	TRUE	OG0030162	N0.HOG0033488 OG0030162	FALSE	31233
Chr06	16450954	16451467	SbPI660563.06G034200	29_18557	171	18558	PI_660563_Pink	Arr743015	TRUE	OG0030200	N0.HOG0033527 OG0030200	FALSE	29142
Chr06	53406940	53407774	SbPI660563.06G155200	29_19767	156	19768	PI_660563_Pink	Arr743089	TRUE	OG0030203	N0.HOG0033530 OG0030203	FALSE	32873
Chr06	56114214	56117394	SbPI660563.06G186300	29_20078	231	20079	PI_660563_Pink	Arr875031	FALSE	OG0030205	N0.HOG0033532 OG0030205	FALSE	9227
Chr06	61220932	61224550	SbPI660563.06G252000	29_20735	126	20736	PI_660563_Pink	Arr743042	TRUE	OG0030316	N0.HOG0033644 OG0030316	FALSE	30382
Chr06	1985177	1987189	SbPI660563.06G011500	29_18330	97	18331	PI_660563_Pink	Arr743067	TRUE	OG0030454	N0.HOG0033785 OG0030454	FALSE	31661
Chr06	31869863	31870199	SbPI660563.06G038700	29_18602	112	18603	PI_660563_Pink	Arr743064	TRUE	OG0030457	N0.HOG0033788 OG0030457	FALSE	31413
Chr06	50547652	50552861	SbPI660563.06G122500	29_19440	309	19441	PI_660563_Pink	Arr743029	TRUE	OG0030462	N0.HOG0033793 OG0030462	FALSE	29868
Chr06	36215579	36218241	SbPI660563.06G041300	29_18628	113	18629	PI_660563_Pink	Arr743081	TRUE	OG0030542	N0.HOG0033876 OG0030542	FALSE	32321
Chr06	53958416	53962846	SbPI660563.06G161600	29_19831	321	19832	PI_660563_Pink	Arr744369	TRUE	OG0030639	N0.HOG0033982 OG0030639	FALSE	8982
Chr06	48940670	48941296	SbPI660563.06G101600	29_19231	102	19232	PI_660563_Pink	Arr743032	TRUE	OG0030787	N0.HOG0034130 OG0030787	FALSE	30004
Chr06	61633373	61633757	SbPI660563.06G257000	29_20785	128	20786	PI_660563_Pink	Arr743090	TRUE	OG0030926	N0.HOG0034270 OG0030926	FALSE	32874
Chr06	3544734	3546387	SbPI660563.06G018400	29_18399	166	18400	PI_660563_Pink	Arr742965	TRUE	OG0031103	N0.HOG0034449 OG0031103	FALSE	27042
Chr06	56094936	56095791	SbPI660563.06G185900	29_20074	285	20075	PI_660563_Pink	Arr875030	FALSE	OG0031339	N0.HOG0034699 OG0031339	FALSE	9224
Chr06	60098344	60099051	SbPI660563.06G236700	29_20582	64	20583	PI_660563_Pink	Arr743000	TRUE	OG0031340	N0.HOG0034700 OG0031340	FALSE	27303
Chr06	58361450	58363418	SbPI660563.06G215500	29_20370	150	20371	PI_660563_Pink	Arr743051	TRUE	OG0031405	N0.HOG0034765 OG0031405	FALSE	30729
Chr06	4331780	4335054	SbPI660563.06G021900	29_18434	707	18435	PI_660563_Pink	Arr743112	TRUE	OG0031457	N0.HOG0034817 OG0031457	FALSE	34171
Chr06	30503269	30504853	SbPI660563.06G038300	29_18598	435	18599	PI_660563_Pink	Arr743113	TRUE	OG0031457	N0.HOG0034817 OG0031457	FALSE	34171
Chr06	4634920	4635505	SbPI660563.06G023300	29_18448	195	18449	PI_660563_Pink	Arr743069	TRUE	OG0031493	N0.HOG0034853 OG0031493	FALSE	31711
Chr06	49305695	49306978	SbPI660563.06G106700	29_19282	207	19283	PI_660563_Pink	Arr743057	TRUE	OG0031541	N0.HOG0034901 OG0031541	FALSE	31103
Chr06	45364731	45365606	SbPI660563.06G068800	29_18903	162	18904	PI_660563_Pink	Arr743117	TRUE	OG0031638	N0.HOG0034998 OG0031638	FALSE	34198
Chr06	59205840	59206698	SbPI660563.06G226100	29_20476	120	20477	PI_660563_Pink	Arr743109	TRUE	OG0031639	N0.HOG0034999 OG0031639	FALSE	33861
Chr06	14923381	14933330	SbPI660563.06G033100	29_18546	125	18547	PI_660563_Pink	Arr743125	TRUE	OG0031646	N0.HOG0035006 OG0031646	FALSE	44280
Chr06	2476157	2477769	SbPI660563.06G014300	29_18358	122	18359	PI_660563_Pink	Arr743063	TRUE	OG0031919	N0.HOG0035279 OG0031919	FALSE	31403
Chr06	3050946	3051638	SbPI660563.06G016600	29_18381	110	18382	PI_660563_Pink	Arr743055	TRUE	OG0031921	N0.HOG0035281 OG0031921	FALSE	31058
Chr06	48265890	48266438	SbPI660563.06G094500	29_19160	103	19161	PI_660563_Pink	Arr743107	TRUE	OG0031932	N0.HOG0035292 OG0031932	FALSE	33758
Chr06	55778968	55780770	SbPI660563.06G181700	29_20032	179	20033	PI_660563_Pink	Arr743045	TRUE	OG0031939	N0.HOG0035299 OG0031939	FALSE	30627
Chr06	4449511	4450156	SbPI660563.06G022700	29_18442	119	18443	PI_660563_Pink	Arr743060	TRUE	OG0032240	N0.HOG0035615 OG0032240	FALSE	31139
Chr06	54003857	54004220	SbPI660563.06G162200	29_19837	121	19838	PI_660563_Pink	Arr743058	TRUE	OG0032564	N0.HOG0035943 OG0032564	FALSE	31104
Chr06	52281313	52282820	SbPI660563.06G142100	29_19636	139	19637	PI_660563_Pink	Arr743052	TRUE	OG0032603	N0.HOG0035982 OG0032603	FALSE	30857
Chr06	61217867	61218302	SbPI660563.06G251800	29_20733	145	20734	PI_660563_Pink	Arr743085	TRUE	OG0032665	N0.HOG0036045 OG0032665	FALSE	32392
Chr06	30101849	30105177	SbPI660563.06G038000	29_18595	142	18596	PI_660563_Pink	Arr743025	TRUE	OG0032686	N0.HOG0036066 OG0032686	FALSE	29618
Chr06	54579812	54582184	SbPI660563.06G167300	29_19888	114	19889	PI_660563_Pink	Arr743053	TRUE	OG0032691	N0.HOG0036071 OG0032691	FALSE	30988
Chr06	4267298	4267598	SbPI660563.06G021200	29_18427	100	18428	PI_660563_Pink	Arr743123	TRUE	OG0032849	N0.HOG0036229 OG0032849	FALSE	44278
Chr06	52884396	52884911	SbPI660563.06G148500	29_19700	129	19701	PI_660563_Pink	Arr743116	TRUE	OG0033901	N0.HOG0037282 OG0033901	FALSE	34174
Chr06	18044264	18052864	SbPI660563.06G034900	29_18564	54	18565	PI_660563_Pink	Arr874964	FALSE	OG0034072	N0.HOG0037453 OG0034072	FALSE	7786
Chr06	1884506	1888329	SbPI660563.06G010400	29_18319	132	18320	PI_660563_Pink	Arr743094	TRUE	OG0034312	N0.HOG0037693 OG0034312	FALSE	33121
Chr06	55446474	55447650	SbPI660563.06G177500	29_19990	169	19991	PI_660563_Pink	Arr743096	TRUE	OG0034317	N0.HOG0037698 OG0034317	FALSE	33123
Chr06	60074671	60076332	SbPI660563.06G236200	29_20577	274	20578	PI_660563_Pink	Arr743119	TRUE	OG0034395	N0.HOG0037776 OG0034395	FALSE	34200
Chr06	44360743	44361923	SbPI660563.06G064400	29_18859	371	18860	PI_660563_Pink	Arr743099	TRUE	OG0034506	N0.HOG0037887 OG0034506	FALSE	33339
Chr06	43849783	43850284	SbPI660563.06G061800	29_18833	167	18834	PI_660563_Pink	Arr743098	TRUE	OG0034708	N0.HOG0038089 OG0034708	FALSE	33338
Chr06	45057524	45058763	SbPI660563.06G066900	29_18884	127	18885	PI_660563_Pink	Arr743100	TRUE	OG0034709	N0.HOG0038090 OG0034709	FALSE	33340
Chr06	56264561	56268534	SbPI660563.06G187800	29_20093	95	20094	PI_660563_Pink	Arr743135	TRUE	OG0034711	N0.HOG0038092 OG0034711	FALSE	44290
Chr06	53377179	53388058	SbPI660563.06G154700	29_19762	129	19763	PI_660563_Pink	Arr743074	TRUE	OG0034737	N0.HOG0038118 OG0034737	FALSE	31820
Chr06	60817779	60818649	SbPI660563.06G246500	29_20680	109	20681	PI_660563_Pink	Arr743077	TRUE	OG0034756	N0.HOG0038137 OG0034756	FALSE	32080
Chr06	61120986	61122523	SbPI660563.06G250400	29_20719	144	20720	PI_660563_Pink	Arr743108	TRUE	OG0035055	N0.HOG0038436 OG0035055	FALSE	33759
Chr06	40927540	40942759	SbPI660563.06G050600	29_18721	101	18722	PI_660563_Pink	Arr743129	TRUE	OG0036045	N0.HOG0039426 OG0036045	FALSE	44284
Chr06	42492067	42492661	SbPI660563.06G054500	29_18760	198	18761	PI_660563_Pink	Arr743114	TRUE	OG0036736	N0.HOG0040117 OG0036736	FALSE	34172
Chr06	13173876	13174720	SbPI660563.06G032700	29_18542	171	18543	PI_660563_Pink	Arr743110	TRUE	OG0037081	N0.HOG0040462 OG0037081	FALSE	34079
Chr06	58248375	58249337	SbPI660563.06G214500	29_20360	119	20361	PI_660563_Pink	Arr743111	TRUE	OG0037086	N0.HOG0040467 OG0037086	FALSE	34080
Chr06	55911658	55912872	SbPI660563.06G183400	29_20049	148	20050	PI_660563_Pink	Arr743118	TRUE	OG0037456	N0.HOG0040837 OG0037456	FALSE	34199
Chr06	47601492	47603896	SbPI660563.06G087100	29_19086	126	19087	PI_660563_Pink	Arr743101	TRUE	OG0038134	N0.HOG0041515 OG0038134	FALSE	33341
Chr06	53219266	53220742	SbPI660563.06G152200	29_19737	107	19738	PI_660563_Pink	Arr743102	TRUE	OG0038135	N0.HOG0041516 OG0038135	FALSE	33342
Chr06	54222333	54224736	SbPI660563.06G164100	29_19856	185	19857	PI_660563_Pink	Arr743103	TRUE	OG0038136	N0.HOG0041517 OG0038136	FALSE	33344
Chr06	61799151	61800578	SbPI660563.06G259200	29_20807	141	20808	PI_660563_Pink	Arr743105	TRUE	OG0038137	N0.HOG0041518 OG0038137	FALSE	33346
Chr06	6965450	6965645	SbPI660563.06G028500	29_18500	65	18501	PI_660563_Pink	Arr743124	TRUE	OG0038374	N0.HOG0041755 OG0038374	FALSE	44279
Chr06	46884185	46884833	SbPI660563.06G080500	29_19020	69	19021	PI_660563_Pink	Arr743121	TRUE	OG0038375	N0.HOG0041756 OG0038375	FALSE	36262
Chr06	51161717	51162139	SbPI660563.06G128800	29_19503	102	19504	PI_660563_Pink	Arr875006	FALSE	OG0038376	N0.HOG0041757 OG0038376	FALSE	8661
Chr06	620639	625406	SbPI660563.06G001800	29_18233	1046	18234	PI_660563_Pink	Arr874939	FALSE	OG0000231	N0.NoHOG10246	FALSE	7505
Chr06	7153419	7155340	SbPI660563.06G029000	29_18505	402	18506	PI_660563_Pink	Arr742970	TRUE	OG0000051	N0.NoHOG10247	FALSE	27053
Chr06	12128875	12129358	SbPI660563.06G032400	29_18539	161	18540	PI_660563_Pink	Arr742925	TRUE	OG0000931	N0.NoHOG10248	FALSE	24647
Chr06	21224089	21226483	SbPI660563.06G036000	29_18575	108	18576	PI_660563_Pink	Arr743126	TRUE	NoOG05679	N0.NoHOG10249	FALSE	44281
Chr06	35406054	35406606	SbPI660563.06G039900	29_18614	112	18615	PI_660563_Pink	Arr743403	TRUE	OG0000589	N0.NoHOG10250	FALSE	7831
Chr06	44413438	44414210	SbPI660563.06G064800	29_18863	137	18864	PI_660563_Pink	Arr743577	TRUE	OG0000008	N0.NoHOG10251	FALSE	8048
Chr06	47477666	47480245	SbPI660563.06G086000	29_19075	137	19076	PI_660563_Pink	Arr743747	TRUE	OG0000053	N0.NoHOG10252	FALSE	8260
Chr06	47742395	47743161	SbPI660563.06G088600	29_19101	117	19102	PI_660563_Pink	Arr743131	TRUE	NoOG05680	N0.NoHOG10253	FALSE	44286
Chr06	48681408	48686611	SbPI660563.06G099100	29_19206	521	19207	PI_660563_Pink	Arr743018	TRUE	OG0000367	N0.NoHOG10254	FALSE	29150
Chr06	52032275	52036331	SbPI660563.06G139500	29_19610	660	19611	PI_660563_Pink	Arr743048	TRUE	OG0000753	N0.NoHOG10255	FALSE	30694
Chr06	54140708	54141988	SbPI660563.06G163100	29_19846	144	19847	PI_660563_Pink	Arr743133	TRUE	NoOG05681	N0.NoHOG10256	FALSE	44288
Chr06	54218339	54219637	SbPI660563.06G164000	29_19855	117	19856	PI_660563_Pink	Arr743134	TRUE	NoOG05682	N0.NoHOG10257	FALSE	44289
Chr06	56303063	56309172	SbPI660563.06G188000	29_20095	440	20096	PI_660563_Pink	Arr744588	TRUE	OG0002752	N0.NoHOG10258	FALSE	9243
Chr06	58592501	58593643	SbPI660563.06G218800	29_20403	66	20404	PI_660563_Pink	Arr743138	TRUE	NoOG05683	N0.NoHOG10259	FALSE	44293
Chr06	59257900	59259283	SbPI660563.06G226500	29_20480	110	20481	PI_660563_Pink	Arr743139	TRUE	NoOG05684	N0.NoHOG10260	FALSE	44294
Chr06	60096941	60097504	SbPI660563.06G236600	29_20581	72	20582	PI_660563_Pink	Arr743141	TRUE	NoOG05685	N0.NoHOG10261	FALSE	60439
Chr07	7183288	7183947	SbPI660563.07G059700	29_21410	141	21411	PI_660563_Pink	Arr746694	TRUE	OG0000000	N0.HOG0000001 OG0000000	FALSE	28952
Chr07	63021065	63021576	SbPI660563.07G178000	29_22593	142	22594	PI_660563_Pink	Arr746751	TRUE	OG0000000	N0.HOG0000009 OG0000000	FALSE	32205
Chr07	13054362	13058348	SbPI660563.07G078700	29_21600	769	21601	PI_660563_Pink	Arr745643	TRUE	OG0000001	N0.HOG0000024 OG0000001	FALSE	10596
Chr07	7154208	7155433	SbPI660563.07G059400	29_21407	229	21408	PI_660563_Pink	Arr875088	FALSE	OG0000018	N0.HOG0000244 OG0000018	FALSE	10434
Chr07	7071110	7072240	SbPI660563.07G059000	29_21403	229	21404	PI_660563_Pink	Arr875088	FALSE	OG0000018	N0.HOG0000245 OG0000018	FALSE	10434
Chr07	5195947	5196709	SbPI660563.07G047100	29_21284	254	21285	PI_660563_Pink	Arr746771	TRUE	OG0000023	N0.HOG0000274 OG0000023	FALSE	34562
Chr07	7104749	7105891	SbPI660563.07G059200	29_21405	229	21406	PI_660563_Pink	Arr875088	FALSE	OG0000025	N0.HOG0000290 OG0000025	FALSE	10434
Chr07	7060926	7062048	SbPI660563.07G058900	29_21402	229	21403	PI_660563_Pink	Arr875088	TRUE	OG0000025	N0.HOG0000298 OG0000025	FALSE	10434
Chr07	49861908	49864923	SbPI660563.07G099300	29_21806	369	21807	PI_660563_Pink	Arr746668	TRUE	OG0000028	N0.HOG0000317 OG0000028	FALSE	27499
Chr07	45388131	45389327	SbPI660563.07G093200	29_21745	325	21746	PI_660563_Pink	Arr745751	TRUE	OG0000041	N0.HOG0000423 OG0000041	FALSE	10717
Chr07	7439078	7439593	SbPI660563.07G061700	29_21430	144	21431	PI_660563_Pink	Arr746716	TRUE	OG0000051	N0.HOG0000474 OG0000051	FALSE	30010
Chr07	64827095	64827808	SbPI660563.07G197200	29_22785	72	22786	PI_660563_Pink	Arr875148	FALSE	OG0000052	N0.HOG0000484 OG0000052	FALSE	11673
Chr07	64831178	64832100	SbPI660563.07G197300	29_22786	72	22787	PI_660563_Pink	Arr875148	TRUE	OG0000052	N0.HOG0000486 OG0000052	FALSE	11673
Chr07	64838486	64838784	SbPI660563.07G197500	29_22788	72	22789	PI_660563_Pink	Arr875148	FALSE	OG0000052	N0.HOG0000487 OG0000052	FALSE	11673
Chr07	64841595	64841811	SbPI660563.07G197600	29_22789	72	22790	PI_660563_Pink	Arr875148	FALSE	OG0000052	N0.HOG0000488 OG0000052	FALSE	11673
Chr07	64796003	64796462	SbPI660563.07G197000	29_22783	153	22784	PI_660563_Pink	Arr746554	TRUE	OG0000055	N0.HOG0000508 OG0000055	FALSE	11672
Chr07	64053838	64055417	SbPI660563.07G190300	29_22716	141	22717	PI_660563_Pink	Arr875145	TRUE	OG0000064	N0.HOG0000553 OG0000064	FALSE	11605
Chr07	64036622	64037398	SbPI660563.07G190000	29_22713	141	22714	PI_660563_Pink	Arr875145	FALSE	OG0000064	N0.HOG0000555 OG0000064	FALSE	11605
Chr07	6976423	6977459	SbPI660563.07G058200	29_21395	229	21396	PI_660563_Pink	Arr875088	FALSE	OG0000071	N0.HOG0000596 OG0000071	FALSE	10434
Chr07	7041983	7043097	SbPI660563.07G058700	29_21400	229	21401	PI_660563_Pink	Arr875088	FALSE	OG0000071	N0.HOG0000597 OG0000071	FALSE	10434
Chr07	57199626	57200899	SbPI660563.07G124500	29_22058	318	22059	PI_660563_Pink	Arr746626	TRUE	OG0000085	N0.HOG0000656 OG0000085	FALSE	24725
Chr07	16063926	16068064	SbPI660563.07G082800	29_21641	1352	21642	PI_660563_Pink	Arr746662	TRUE	OG0000087	N0.HOG0000663 OG0000087	FALSE	27440
Chr07	54283233	54285229	SbPI660563.07G110600	29_21919	549	21920	PI_660563_Pink	Arr875110	FALSE	OG0000119	N0.HOG0000771 OG0000119	FALSE	10879
Chr07	60572260	60575130	SbPI660563.07G150800	29_22321	737	22322	PI_660563_Pink	Arr746738	TRUE	OG0000119	N0.HOG0000771 OG0000119	FALSE	31144
Chr07	54904794	54908287	SbPI660563.07G113200	29_21945	832	21946	PI_660563_Pink	Arr875110	FALSE	OG0000119	N0.HOG0000772 OG0000119	FALSE	10879
Chr07	61696727	61706268	SbPI660563.07G163400	29_22447	1206	22448	PI_660563_Pink	Arr875132	FALSE	OG0000137	N0.HOG0000849 OG0000137	FALSE	11362
Chr07	61654498	61663796	SbPI660563.07G163200	29_22445	1184	22446	PI_660563_Pink	Arr875132	FALSE	OG0000137	N0.HOG0000852 OG0000137	FALSE	11362
Chr07	22412593	22412959	SbPI660563.07G087100	29_21684	122	21685	PI_660563_Pink	Arr746707	TRUE	OG0000143	N0.HOG0000873 OG0000143	FALSE	29475
Chr07	2325353	2329723	SbPI660563.07G023200	29_21045	338	21046	PI_660563_Pink	Arr745265	TRUE	OG0000147	N0.HOG0000885 OG0000147	FALSE	10121
Chr07	13727735	13728762	SbPI660563.07G080400	29_21617	195	21618	PI_660563_Pink	Arr746611	TRUE	OG0000151	N0.HOG0000907 OG0000151	FALSE	24707
Chr07	3963041	3966297	SbPI660563.07G038000	29_21193	593	21194	PI_660563_Pink	Arr746779	TRUE	OG0000186	N0.HOG0001040 OG0000186	FALSE	44301
Chr07	7122426	7123851	SbPI660563.07G059300	29_21406	252	21407	PI_660563_Pink	Arr875088	FALSE	OG0000188	N0.HOG0001045 OG0000188	FALSE	10434
Chr07	11466964	11470810	SbPI660563.07G076600	29_21579	267	21580	PI_660563_Pink	Arr875102	TRUE	OG0000205	N0.HOG0001090 OG0000205	FALSE	10576
Chr07	61850060	61857283	SbPI660563.07G164600	29_22459	849	22460	PI_660563_Pink	Arr746311	TRUE	OG0000206	N0.HOG0001091 OG0000206	FALSE	11376
Chr07	62569617	62575359	SbPI660563.07G172800	29_22541	765	22542	PI_660563_Pink	Arr875136	TRUE	OG0000206	N0.HOG0001093 OG0000206	FALSE	11451
Chr07	62558871	62565500	SbPI660563.07G172700	29_22540	763	22541	PI_660563_Pink	Arr875136	FALSE	OG0000206	N0.HOG0001094 OG0000206	FALSE	11451
Chr07	57155648	57156919	SbPI660563.07G124100	29_22054	397	22055	PI_660563_Pink	Arr875112	FALSE	OG0000214	N0.HOG0001119 OG0000214	FALSE	10985
Chr07	3103089	3104312	SbPI660563.07G031800	29_21131	381	21132	PI_660563_Pink	Arr745333	TRUE	OG0000214	N0.HOG0001124 OG0000214	FALSE	10205
Chr07	60130928	60131924	SbPI660563.07G146800	29_22281	306	22282	PI_660563_Pink	Arr746171	TRUE	OG0000223	N0.HOG0001141 OG0000223	FALSE	11212
Chr07	1856087	1857516	SbPI660563.07G017700	29_20990	261	20991	PI_660563_Pink	Arr875063	TRUE	OG0000243	N0.HOG0001214 OG0000243	FALSE	10082
Chr07	1868284	1870248	SbPI660563.07G017800	29_20991	260	20992	PI_660563_Pink	Arr875063	FALSE	OG0000243	N0.HOG0001215 OG0000243	FALSE	10082
Chr07	9883197	9884698	SbPI660563.07G074300	29_21556	235	21557	PI_660563_Pink	Arr746659	TRUE	OG0000251	N0.HOG0001236 OG0000251	FALSE	27420
Chr07	62077428	62082886	SbPI660563.07G167000	29_22483	338	22484	PI_660563_Pink	Arr746630	TRUE	OG0000253	N0.HOG0001248 OG0000253	FALSE	24732
Chr07	63911419	63913517	SbPI660563.07G188800	29_22701	131	22702	PI_660563_Pink	Arr746491	TRUE	OG0000255	N0.HOG0001253 OG0000255	FALSE	11592
Chr07	64069772	64077543	SbPI660563.07G190500	29_22718	538	22719	PI_660563_Pink	Arr746504	TRUE	OG0000256	N0.HOG0001255 OG0000256	FALSE	11607
Chr07	56811231	56812963	SbPI660563.07G121100	29_22024	214	22025	PI_660563_Pink	Arr746712	TRUE	OG0000258	N0.HOG0001260 OG0000258	FALSE	29802
Chr07	61993733	61994648	SbPI660563.07G166300	29_22476	305	22477	PI_660563_Pink	Arr746768	TRUE	OG0000274	N0.HOG0001310 OG0000274	FALSE	34176
Chr07	60950519	60952004	SbPI660563.07G156100	29_22374	146	22375	PI_660563_Pink	Arr746237	TRUE	OG0000276	N0.HOG0001313 OG0000276	FALSE	11291
Chr07	51680825	51683791	SbPI660563.07G103000	29_21843	232	21844	PI_660563_Pink	Arr745835	TRUE	OG0000279	N0.HOG0001321 OG0000279	FALSE	10815
Chr07	1789820	1792016	SbPI660563.07G016700	29_20980	152	20981	PI_660563_Pink	Arr745229	TRUE	OG0000294	N0.HOG0001359 OG0000294	FALSE	10072
Chr07	1806836	1808834	SbPI660563.07G017100	29_20984	152	20985	PI_660563_Pink	Arr745233	TRUE	OG0000294	N0.HOG0001360 OG0000294	FALSE	10077
Chr07	3945426	3951922	SbPI660563.07G037800	29_21191	1031	21192	PI_660563_Pink	Arr875079	TRUE	OG0000295	N0.HOG0001361 OG0000295	FALSE	10247
Chr07	63451073	63458406	SbPI660563.07G183200	29_22645	595	22646	PI_660563_Pink	Arr746442	TRUE	OG0000297	N0.HOG0001371 OG0000297	FALSE	11536
Chr07	7847802	7851758	SbPI660563.07G064400	29_21457	629	21458	PI_660563_Pink	Arr875093	FALSE	OG0000317	N0.HOG0001415 OG0000317	FALSE	10479
Chr07	7852738	7855104	SbPI660563.07G064500	29_21458	688	21459	PI_660563_Pink	Arr875093	FALSE	OG0000317	N0.HOG0001416 OG0000317	FALSE	10479
Chr07	57041071	57050797	SbPI660563.07G123200	29_22045	88	22046	PI_660563_Pink	Arr745992	TRUE	OG0000329	N0.HOG0001439 OG0000329	FALSE	10997
Chr07	4181635	4187133	SbPI660563.07G039500	29_21208	94	21209	PI_660563_Pink	Arr745379	TRUE	OG0000331	N0.HOG0001444 OG0000331	FALSE	10262
Chr07	62776898	62777915	SbPI660563.07G175400	29_22567	339	22568	PI_660563_Pink	Arr875138	FALSE	OG0000341	N0.HOG0001470 OG0000341	FALSE	11473
Chr07	62770378	62771377	SbPI660563.07G175300	29_22566	333	22567	PI_660563_Pink	Arr875138	FALSE	OG0000341	N0.HOG0001471 OG0000341	FALSE	11473
Chr07	5078650	5079214	SbPI660563.07G046400	29_21277	188	21278	PI_660563_Pink	Arr746781	TRUE	OG0000345	N0.HOG0001482 OG0000345	FALSE	44304
Chr07	12335075	12335639	SbPI660563.07G077100	29_21584	188	21585	PI_660563_Pink	Arr746735	TRUE	OG0000345	N0.HOG0001482 OG0000345	FALSE	31107
Chr07	41263002	41267588	SbPI660563.07G090900	29_21722	162	21723	PI_660563_Pink	Arr746621	TRUE	OG0000373	N0.HOG0001548 OG0000373	FALSE	24718
Chr07	10497931	10500299	SbPI660563.07G075600	29_21569	156	21570	PI_660563_Pink	Arr746717	TRUE	OG0000382	N0.HOG0001568 OG0000382	FALSE	30011
Chr07	53459584	53462381	SbPI660563.07G107500	29_21888	143	21889	PI_660563_Pink	Arr745872	TRUE	OG0000410	N0.HOG0001626 OG0000410	FALSE	10859
Chr07	7355033	7359271	SbPI660563.07G060800	29_21421	53	21422	PI_660563_Pink	Arr745531	TRUE	OG0000433	N0.HOG0001678 OG0000433	FALSE	10447
Chr07	695742	699779	SbPI660563.07G007300	29_20886	160	20887	PI_660563_Pink	Arr746855	TRUE	OG0000435	N0.HOG0001683 OG0000435	FALSE	9987
Chr07	10666338	10712944	SbPI660563.07G075800	29_21571	754	21572	PI_660563_Pink	Arr875101	FALSE	OG0000451	N0.HOG0001718 OG0000451	FALSE	10567
Chr07	10444302	10466019	SbPI660563.07G075300	29_21566	754	21567	PI_660563_Pink	Arr875101	FALSE	OG0000451	N0.HOG0001719 OG0000451	FALSE	10567
Chr07	41531736	41532306	SbPI660563.07G091300	29_21726	131	21727	PI_660563_Pink	Arr746665	TRUE	OG0000463	N0.HOG0001750 OG0000463	FALSE	27480
Chr07	501232	507030	SbPI660563.07G005800	29_20871	944	20872	PI_660563_Pink	Arr746845	TRUE	OG0000480	N0.HOG0001790 OG0000480	FALSE	9972
Chr07	10230404	10231862	SbPI660563.07G074600	29_21559	211	21560	PI_660563_Pink	Arr746740	TRUE	OG0000494	N0.HOG0001833 OG0000494	FALSE	31436
Chr07	463343	464592	SbPI660563.07G005500	29_20868	343	20869	PI_660563_Pink	Arr746722	TRUE	OG0000512	N0.HOG0001872 OG0000512	FALSE	30312
Chr07	8431451	8440756	SbPI660563.07G067500	29_21488	120	21489	PI_660563_Pink	Arr745580	TRUE	OG0000512	N0.HOG0001878 OG0000512	FALSE	10507
Chr07	2017488	2018369	SbPI660563.07G019800	29_21011	234	21012	PI_660563_Pink	Arr875066	FALSE	OG0000526	N0.HOG0001910 OG0000526	FALSE	10090
Chr07	2021875	2023177	SbPI660563.07G020000	29_21013	234	21014	PI_660563_Pink	Arr875066	FALSE	OG0000526	N0.HOG0001911 OG0000526	FALSE	10090
Chr07	58600249	58601826	SbPI660563.07G133900	29_22152	282	22153	PI_660563_Pink	Arr875118	FALSE	OG0000527	N0.HOG0001912 OG0000527	FALSE	11095
Chr07	58582541	58584334	SbPI660563.07G133800	29_22151	282	22152	PI_660563_Pink	Arr875118	TRUE	OG0000527	N0.HOG0001913 OG0000527	FALSE	11095
Chr07	63214279	63218646	SbPI660563.07G180000	29_22613	503	22614	PI_660563_Pink	Arr746416	TRUE	OG0000568	N0.HOG0002031 OG0000568	FALSE	11505
Chr07	2012782	2015500	SbPI660563.07G019700	29_21010	859	21011	PI_660563_Pink	Arr745244	TRUE	OG0000573	N0.HOG0002044 OG0000573	FALSE	10093
Chr07	8654874	8655656	SbPI660563.07G069400	29_21507	207	21508	PI_660563_Pink	Arr745592	TRUE	OG0000588	N0.HOG0002084 OG0000588	FALSE	10525
Chr07	60958422	60958927	SbPI660563.07G156200	29_22375	112	22376	PI_660563_Pink	Arr746685	TRUE	OG0000589	N0.HOG0002089 OG0000589	FALSE	27593
Chr07	48416303	48452577	SbPI660563.07G097500	29_21788	1067	21789	PI_660563_Pink	Arr875105	FALSE	OG0000590	N0.HOG0002096 OG0000590	FALSE	10761
Chr07	48753881	48775024	SbPI660563.07G097700	29_21790	1146	21791	PI_660563_Pink	Arr875105	FALSE	OG0000590	N0.HOG0002097 OG0000590	FALSE	10761
Chr07	6647031	6648058	SbPI660563.07G057100	29_21384	315	21385	PI_660563_Pink	Arr746657	TRUE	OG0000614	N0.HOG0002162 OG0000614	FALSE	27392
Chr07	8884976	8888812	SbPI660563.07G070600	29_21519	286	21520	PI_660563_Pink	Arr875094	FALSE	OG0000621	N0.HOG0002181 OG0000621	FALSE	10513
Chr07	62906475	62913206	SbPI660563.07G176900	29_22582	1378	22583	PI_660563_Pink	Arr875139	TRUE	OG0000622	N0.HOG0002183 OG0000622	FALSE	11479
Chr07	1904033	1906974	SbPI660563.07G018000	29_20993	832	20994	PI_660563_Pink	Arr745240	TRUE	OG0000652	N0.HOG0002266 OG0000652	FALSE	10085
Chr07	6732187	6733621	SbPI660563.07G057500	29_21388	311	21389	PI_660563_Pink	Arr745521	TRUE	OG0000653	N0.HOG0002268 OG0000653	FALSE	10432
Chr07	1794347	1798807	SbPI660563.07G016900	29_20982	376	20983	PI_660563_Pink	Arr745231	TRUE	OG0000674	N0.HOG0002315 OG0000674	FALSE	10075
Chr07	57596759	57600812	SbPI660563.07G127300	29_22086	713	22087	PI_660563_Pink	Arr746022	TRUE	OG0000683	N0.HOG0002334 OG0000683	FALSE	11037
Chr07	64397389	64400189	SbPI660563.07G193400	29_22747	416	22748	PI_660563_Pink	Arr746524	TRUE	OG0000684	N0.HOG0002337 OG0000684	FALSE	11635
Chr07	7051263	7052409	SbPI660563.07G058800	29_21401	229	21402	PI_660563_Pink	Arr875088	FALSE	OG0000730	N0.HOG0002441 OG0000730	FALSE	10434
Chr07	7075411	7076469	SbPI660563.07G059100	29_21404	229	21405	PI_660563_Pink	Arr875088	FALSE	OG0000730	N0.HOG0002442 OG0000730	FALSE	10434
Chr07	7789245	7796126	SbPI660563.07G064200	29_21455	533	21456	PI_660563_Pink	Arr875093	FALSE	OG0000731	N0.HOG0002443 OG0000731	FALSE	10479
Chr07	7755254	7758364	SbPI660563.07G064100	29_21454	375	21455	PI_660563_Pink	Arr875093	FALSE	OG0000731	N0.HOG0002444 OG0000731	FALSE	10479
Chr07	56898569	56905536	SbPI660563.07G121600	29_22029	192	22030	PI_660563_Pink	Arr746625	TRUE	OG0000750	N0.HOG0002472 OG0000750	FALSE	24724
Chr07	59109978	59110738	SbPI660563.07G137900	29_22192	167	22193	PI_660563_Pink	Arr875122	FALSE	OG0000766	N0.HOG0002523 OG0000766	FALSE	11134
Chr07	64663378	64664819	SbPI660563.07G196100	29_22774	189	22775	PI_660563_Pink	Arr746635	TRUE	OG0000794	N0.HOG0002595 OG0000794	FALSE	24739
Chr07	13646901	13647294	SbPI660563.07G080100	29_21614	131	21615	PI_660563_Pink	Arr746736	TRUE	OG0000814	N0.HOG0002645 OG0000814	FALSE	31108
Chr07	902033	902537	SbPI660563.07G009500	29_20908	168	20909	PI_660563_Pink	Arr875058	FALSE	OG0000833	N0.HOG0002690 OG0000833	FALSE	10007
Chr07	3648157	3650764	SbPI660563.07G034500	29_21158	714	21159	PI_660563_Pink	Arr875075	TRUE	OG0000834	N0.HOG0002693 OG0000834	FALSE	10222
Chr07	3658242	3660874	SbPI660563.07G034800	29_21161	706	21162	PI_660563_Pink	Arr875075	FALSE	OG0000834	N0.HOG0002694 OG0000834	FALSE	10222
Chr07	40463849	40467938	SbPI660563.07G090500	29_21718	386	21719	PI_660563_Pink	Arr875150	TRUE	OG0000835	N0.HOG0002697 OG0000835	FALSE	24717
Chr07	62661189	62665009	SbPI660563.07G174200	29_22555	409	22556	PI_660563_Pink	Arr875137	TRUE	OG0000836	N0.HOG0002698 OG0000836	FALSE	11463
Chr07	64038642	64045548	SbPI660563.07G190100	29_22714	960	22715	PI_660563_Pink	Arr746503	TRUE	OG0000837	N0.HOG0002700 OG0000837	FALSE	11606
Chr07	60722756	60723224	SbPI660563.07G153100	29_22344	156	22345	PI_660563_Pink	Arr746699	TRUE	OG0000841	N0.HOG0002711 OG0000841	FALSE	28966
Chr07	21008121	21009727	SbPI660563.07G086800	29_21681	122	21682	PI_660563_Pink	Arr746614	TRUE	OG0000872	N0.HOG0002776 OG0000872	FALSE	24710
Chr07	3041873	3043971	SbPI660563.07G031500	29_21128	520	21129	PI_660563_Pink	Arr875074	FALSE	OG0000888	N0.HOG0002820 OG0000888	FALSE	10203
Chr07	20975470	20976724	SbPI660563.07G086700	29_21680	418	21681	PI_660563_Pink	Arr746748	TRUE	OG0000889	N0.HOG0002824 OG0000889	FALSE	31844
Chr07	686436	688109	SbPI660563.07G007100	29_20884	503	20885	PI_660563_Pink	Arr875156	FALSE	OG0000912	N0.HOG0002876 OG0000912	FALSE	9985
Chr07	673271	674774	SbPI660563.07G007000	29_20883	501	20884	PI_660563_Pink	Arr875156	TRUE	OG0000912	N0.HOG0002877 OG0000912	FALSE	9985
Chr07	629564	631070	SbPI660563.07G006800	29_20881	409	20882	PI_660563_Pink	Arr875156	FALSE	OG0000912	N0.HOG0002878 OG0000912	FALSE	9985
Chr07	57457077	57460243	SbPI660563.07G126500	29_22078	250	22079	PI_660563_Pink	Arr875114	FALSE	OG0000913	N0.HOG0002879 OG0000913	FALSE	11028
Chr07	62082089	62086602	SbPI660563.07G167100	29_22484	502	22485	PI_660563_Pink	Arr746631	TRUE	OG0000936	N0.HOG0002939 OG0000936	FALSE	24733
Chr07	17144605	17149948	SbPI660563.07G083200	29_21645	307	21646	PI_660563_Pink	Arr745681	TRUE	OG0000939	N0.HOG0002948 OG0000939	FALSE	10636
Chr07	58879565	58883723	SbPI660563.07G135900	29_22172	127	22173	PI_660563_Pink	Arr746089	TRUE	OG0000965	N0.HOG0003007 OG0000965	FALSE	11115
Chr07	57166548	57190146	SbPI660563.07G124300	29_22056	585	22057	PI_660563_Pink	Arr875113	TRUE	OG0000967	N0.HOG0003012 OG0000967	FALSE	11007
Chr07	41269563	41271502	SbPI660563.07G091100	29_21724	198	21725	PI_660563_Pink	Arr746664	TRUE	OG0000988	N0.HOG0003044 OG0000988	FALSE	27476
Chr07	57293558	57296885	SbPI660563.07G125400	29_22067	628	22068	PI_660563_Pink	Arr746008	TRUE	OG0001014	N0.HOG0003112 OG0001014	FALSE	11017
Chr07	59849406	59851286	SbPI660563.07G144100	29_22254	427	22255	PI_660563_Pink	Arr746146	TRUE	OG0001015	N0.HOG0003113 OG0001015	FALSE	11184
Chr07	64795850	64796528	SbPI660563.07G196900	29_22782	226	22783	PI_660563_Pink	Arr746701	TRUE	OG0001025	N0.HOG0003125 OG0001025	FALSE	28972
Chr07	57568303	57569637	SbPI660563.07G127200	29_22085	160	22086	PI_660563_Pink	Arr746021	TRUE	OG0001042	N0.HOG0003149 OG0001042	FALSE	11036
Chr07	1156050	1161044	SbPI660563.07G011400	29_20927	1076	20928	PI_660563_Pink	Arr745190	TRUE	OG0001059	N0.HOG0003180 OG0001059	FALSE	10023
Chr07	6187630	6192473	SbPI660563.07G053900	29_21352	814	21353	PI_660563_Pink	Arr745493	TRUE	OG0001060	N0.HOG0003181 OG0001060	FALSE	10400
Chr07	8489409	8491379	SbPI660563.07G068000	29_21493	284	21494	PI_660563_Pink	Arr875094	FALSE	OG0001061	N0.HOG0003182 OG0001061	FALSE	10513
Chr07	54356793	54372765	SbPI660563.07G111400	29_21927	877	21928	PI_660563_Pink	Arr745895	TRUE	OG0001062	N0.HOG0003183 OG0001062	FALSE	10886
Chr07	64199375	64202230	SbPI660563.07G191400	29_22727	816	22728	PI_660563_Pink	Arr875147	FALSE	OG0001063	N0.HOG0003184 OG0001063	FALSE	11615
Chr07	28409878	28410564	SbPI660563.07G089100	29_21704	172	21705	PI_660563_Pink	Arr746645	TRUE	OG0001078	N0.HOG0003206 OG0001078	FALSE	25448
Chr07	54349292	54355160	SbPI660563.07G111300	29_21926	683	21927	PI_660563_Pink	Arr745894	TRUE	OG0001127	N0.HOG0003287 OG0001127	FALSE	10885
Chr07	56147690	56156157	SbPI660563.07G117000	29_21983	272	21984	PI_660563_Pink	Arr745940	TRUE	OG0001128	N0.HOG0003288 OG0001128	FALSE	10937
Chr07	60778679	60779093	SbPI660563.07G154000	29_22353	138	22354	PI_660563_Pink	Arr875130	TRUE	OG0001129	N0.HOG0003290 OG0001129	FALSE	11272
Chr07	101246	110408	SbPI660563.07G000900	29_20822	709	20823	PI_660563_Pink	Arr746806	TRUE	OG0001208	N0.HOG0003402 OG0001208	FALSE	9928
Chr07	1791852	1794108	SbPI660563.07G016800	29_20981	110	20982	PI_660563_Pink	Arr745230	TRUE	OG0001209	N0.HOG0003403 OG0001209	FALSE	10073
Chr07	3856523	3860686	SbPI660563.07G036700	29_21180	328	21181	PI_660563_Pink	Arr745362	TRUE	OG0001211	N0.HOG0003405 OG0001211	FALSE	10241
Chr07	11474233	11474977	SbPI660563.07G076700	29_21580	248	21581	PI_660563_Pink	Arr875103	FALSE	OG0001212	N0.HOG0003406 OG0001212	FALSE	10579
Chr07	58335471	58339730	SbPI660563.07G132200	29_22135	537	22136	PI_660563_Pink	Arr746063	TRUE	OG0001214	N0.HOG0003410 OG0001214	FALSE	11082
Chr07	56983530	56983830	SbPI660563.07G122400	29_22037	100	22038	PI_660563_Pink	Arr746718	TRUE	OG0001342	N0.HOG0003589 OG0001342	FALSE	30012
Chr07	3744873	3748664	SbPI660563.07G035800	29_21171	380	21172	PI_660563_Pink	Arr745360	TRUE	OG0001374	N0.HOG0003641 OG0001374	FALSE	10236
Chr07	6559570	6564767	SbPI660563.07G056700	29_21380	547	21381	PI_660563_Pink	Arr745515	TRUE	OG0001375	N0.HOG0003643 OG0001375	FALSE	10425
Chr07	62654987	62658958	SbPI660563.07G174100	29_22554	554	22555	PI_660563_Pink	Arr746383	TRUE	OG0001376	N0.HOG0003644 OG0001376	FALSE	11462
Chr07	63358627	63359369	SbPI660563.07G181600	29_22629	165	22630	PI_660563_Pink	Arr875143	FALSE	OG0001377	N0.HOG0003645 OG0001377	FALSE	11519
Chr07	59639327	59640394	SbPI660563.07G142300	29_22236	249	22237	PI_660563_Pink	Arr746730	TRUE	OG0001415	N0.HOG0003690 OG0001415	FALSE	30868
Chr07	467212	468569	SbPI660563.07G005600	29_20869	252	20870	PI_660563_Pink	Arr746843	TRUE	OG0001708	N0.HOG0004017 OG0001708	FALSE	9970
Chr07	1450390	1454346	SbPI660563.07G014900	29_20962	518	20963	PI_660563_Pink	Arr875061	FALSE	OG0001709	N0.HOG0004019 OG0001709	FALSE	10035
Chr07	1457846	1461517	SbPI660563.07G015000	29_20963	522	20964	PI_660563_Pink	Arr875061	TRUE	OG0001710	N0.HOG0004021 OG0001710	FALSE	10035
Chr07	3750238	3751485	SbPI660563.07G035900	29_21172	290	21173	PI_660563_Pink	Arr745361	TRUE	OG0001711	N0.HOG0004022 OG0001711	FALSE	10237
Chr07	3758680	3759876	SbPI660563.07G036000	29_21173	296	21174	PI_660563_Pink	Arr875077	FALSE	OG0001712	N0.HOG0004023 OG0001712	FALSE	10227
Chr07	4268288	4270589	SbPI660563.07G039700	29_21210	767	21211	PI_660563_Pink	Arr745381	TRUE	OG0001714	N0.HOG0004028 OG0001714	FALSE	10265
Chr07	5018242	5025325	SbPI660563.07G045900	29_21272	366	21273	PI_660563_Pink	Arr745424	TRUE	OG0001715	N0.HOG0004029 OG0001715	FALSE	10319
Chr07	5295942	5300461	SbPI660563.07G048600	29_21299	1224	21300	PI_660563_Pink	Arr875085	TRUE	OG0001716	N0.HOG0004030 OG0001716	FALSE	10346
Chr07	6578495	6581640	SbPI660563.07G056800	29_21381	364	21382	PI_660563_Pink	Arr745516	TRUE	OG0001717	N0.HOG0004031 OG0001717	FALSE	10426
Chr07	7212220	7214559	SbPI660563.07G060000	29_21413	97	21414	PI_660563_Pink	Arr745527	TRUE	OG0001718	N0.HOG0004032 OG0001718	FALSE	10441
Chr07	7220843	7228162	SbPI660563.07G060100	29_21414	998	21415	PI_660563_Pink	Arr745528	TRUE	OG0001719	N0.HOG0004033 OG0001719	FALSE	10442
Chr07	7457484	7463055	SbPI660563.07G061800	29_21431	396	21432	PI_660563_Pink	Arr745540	TRUE	OG0001720	N0.HOG0004034 OG0001720	FALSE	10458
Chr07	7480949	7485746	SbPI660563.07G062000	29_21433	342	21434	PI_660563_Pink	Arr745542	TRUE	OG0001721	N0.HOG0004035 OG0001721	FALSE	10460
Chr07	7745847	7750345	SbPI660563.07G063900	29_21452	927	21453	PI_660563_Pink	Arr745554	TRUE	OG0001722	N0.HOG0004036 OG0001722	FALSE	10477
Chr07	8033188	8035375	SbPI660563.07G065200	29_21465	422	21466	PI_660563_Pink	Arr745561	TRUE	OG0001723	N0.HOG0004038 OG0001723	FALSE	10486
Chr07	9013386	9018468	SbPI660563.07G071300	29_21526	377	21527	PI_660563_Pink	Arr875098	FALSE	OG0001724	N0.HOG0004039 OG0001724	FALSE	10541
Chr07	9035795	9038649	SbPI660563.07G071400	29_21527	372	21528	PI_660563_Pink	Arr875098	FALSE	OG0001724	N0.HOG0004040 OG0001724	FALSE	10541
Chr07	10282868	10284239	SbPI660563.07G074800	29_21561	309	21562	PI_660563_Pink	Arr745620	TRUE	OG0001725	N0.HOG0004041 OG0001725	FALSE	10564
Chr07	17140021	17143216	SbPI660563.07G083100	29_21644	311	21645	PI_660563_Pink	Arr745680	TRUE	OG0001726	N0.HOG0004043 OG0001726	FALSE	10635
Chr07	48143332	48147848	SbPI660563.07G097300	29_21786	198	21787	PI_660563_Pink	Arr745787	TRUE	OG0001727	N0.HOG0004044 OG0001727	FALSE	10759
Chr07	49079887	49087957	SbPI660563.07G097800	29_21791	424	21792	PI_660563_Pink	Arr745789	TRUE	OG0001728	N0.HOG0004045 OG0001728	FALSE	10763
Chr07	56145568	56147230	SbPI660563.07G116900	29_21982	252	21983	PI_660563_Pink	Arr745939	TRUE	OG0001729	N0.HOG0004046 OG0001729	FALSE	10936
Chr07	56537052	56542102	SbPI660563.07G119400	29_22007	248	22008	PI_660563_Pink	Arr745964	TRUE	OG0001730	N0.HOG0004047 OG0001730	FALSE	10965
Chr07	57926490	57929836	SbPI660563.07G129600	29_22109	718	22110	PI_660563_Pink	Arr746040	TRUE	OG0001731	N0.HOG0004048 OG0001731	FALSE	11056
Chr07	57936113	57938654	SbPI660563.07G129700	29_22110	226	22111	PI_660563_Pink	Arr746041	TRUE	OG0001732	N0.HOG0004049 OG0001732	FALSE	11057
Chr07	58011547	58014990	SbPI660563.07G130000	29_22113	226	22114	PI_660563_Pink	Arr746044	TRUE	OG0001733	N0.HOG0004050 OG0001733	FALSE	11061
Chr07	58053910	58054755	SbPI660563.07G130300	29_22116	221	22117	PI_660563_Pink	Arr746047	TRUE	OG0001734	N0.HOG0004052 OG0001734	FALSE	11064
Chr07	58063108	58064121	SbPI660563.07G130400	29_22117	222	22118	PI_660563_Pink	Arr746048	TRUE	OG0001735	N0.HOG0004053 OG0001735	FALSE	11065
Chr07	58710512	58715934	SbPI660563.07G134600	29_22159	365	22160	PI_660563_Pink	Arr746080	TRUE	OG0001736	N0.HOG0004055 OG0001736	FALSE	11102
Chr07	59675540	59677749	SbPI660563.07G142600	29_22239	542	22240	PI_660563_Pink	Arr746135	TRUE	OG0001737	N0.HOG0004056 OG0001737	FALSE	11171
Chr07	59902017	59906469	SbPI660563.07G144500	29_22258	210	22259	PI_660563_Pink	Arr746150	TRUE	OG0001738	N0.HOG0004057 OG0001738	FALSE	11188
Chr07	60742472	60745142	SbPI660563.07G153600	29_22349	509	22350	PI_660563_Pink	Arr875129	FALSE	OG0001739	N0.HOG0004058 OG0001739	FALSE	11270
Chr07	61314319	61324822	SbPI660563.07G159200	29_22405	1373	22406	PI_660563_Pink	Arr746263	TRUE	OG0001740	N0.HOG0004059 OG0001740	FALSE	11322
Chr07	61507560	61511382	SbPI660563.07G161100	29_22424	351	22425	PI_660563_Pink	Arr746281	TRUE	OG0001741	N0.HOG0004060 OG0001741	FALSE	11341
Chr07	62629930	62631370	SbPI660563.07G173700	29_22550	480	22551	PI_660563_Pink	Arr746379	TRUE	OG0001742	N0.HOG0004061 OG0001742	FALSE	11457
Chr07	62636009	62640304	SbPI660563.07G173800	29_22551	546	22552	PI_660563_Pink	Arr746380	TRUE	OG0001743	N0.HOG0004062 OG0001743	FALSE	11458
Chr07	62640575	62643210	SbPI660563.07G173900	29_22552	485	22553	PI_660563_Pink	Arr746381	TRUE	OG0001744	N0.HOG0004063 OG0001744	FALSE	11459
Chr07	63552388	63555968	SbPI660563.07G184900	29_22662	657	22663	PI_660563_Pink	Arr746457	TRUE	OG0001745	N0.HOG0004064 OG0001745	FALSE	11554
Chr07	62585580	62586420	SbPI660563.07G173100	29_22544	280	22545	PI_660563_Pink	Arr746374	TRUE	OG0002100	N0.HOG0004447 OG0002100	FALSE	11452
Chr07	10906	17197	SbPI660563.07G000100	29_20814	296	20815	PI_660563_Pink	Arr746800	TRUE	OG0002773	N0.HOG0005176 OG0002773	FALSE	9922
Chr07	121763	126766	SbPI660563.07G001100	29_20824	597	20825	PI_660563_Pink	Arr746808	TRUE	OG0002774	N0.HOG0005177 OG0002774	FALSE	9931
Chr07	443940	448868	SbPI660563.07G005200	29_20865	449	20866	PI_660563_Pink	Arr746841	TRUE	OG0002775	N0.HOG0005178 OG0002775	FALSE	9968
Chr07	871213	875079	SbPI660563.07G009100	29_20904	297	20905	PI_660563_Pink	Arr745175	TRUE	OG0002776	N0.HOG0005179 OG0002776	FALSE	10004
Chr07	937262	941158	SbPI660563.07G009700	29_20910	532	20911	PI_660563_Pink	Arr745178	TRUE	OG0002777	N0.HOG0005180 OG0002777	FALSE	10008
Chr07	945148	949364	SbPI660563.07G009900	29_20912	390	20913	PI_660563_Pink	Arr745180	TRUE	OG0002778	N0.HOG0005181 OG0002778	FALSE	10010
Chr07	1170696	1173038	SbPI660563.07G011700	29_20931	676	20932	PI_660563_Pink	Arr745193	TRUE	OG0002779	N0.HOG0005182 OG0002779	FALSE	10028
Chr07	1307172	1308576	SbPI660563.07G013400	29_20947	468	20948	PI_660563_Pink	Arr745207	TRUE	OG0002780	N0.HOG0005184 OG0002780	FALSE	10045
Chr07	1985283	1986942	SbPI660563.07G019000	29_21003	233	21004	PI_660563_Pink	Arr745243	TRUE	OG0002781	N0.HOG0005185 OG0002781	FALSE	10092
Chr07	1987774	1988479	SbPI660563.07G019100	29_21004	235	21005	PI_660563_Pink	Arr875066	FALSE	OG0002782	N0.HOG0005186 OG0002782	FALSE	10090
Chr07	2633614	2637303	SbPI660563.07G026800	29_21081	558	21082	PI_660563_Pink	Arr745294	TRUE	OG0002783	N0.HOG0005187 OG0002783	FALSE	10158
Chr07	3730236	3741949	SbPI660563.07G035700	29_21170	600	21171	PI_660563_Pink	Arr745359	TRUE	OG0002784	N0.HOG0005188 OG0002784	FALSE	10235
Chr07	4516948	4524993	SbPI660563.07G041800	29_21231	203	21232	PI_660563_Pink	Arr745397	TRUE	OG0002785	N0.HOG0005189 OG0002785	FALSE	10286
Chr07	5194038	5201755	SbPI660563.07G047000	29_21283	225	21284	PI_660563_Pink	Arr745433	TRUE	OG0002786	N0.HOG0005190 OG0002786	FALSE	10331
Chr07	5311588	5317277	SbPI660563.07G048700	29_21300	444	21301	PI_660563_Pink	Arr745446	TRUE	OG0002787	N0.HOG0005191 OG0002787	FALSE	10347
Chr07	5312394	5314521	SbPI660563.07G048800	29_21301	275	21302	PI_660563_Pink	Arr745447	TRUE	OG0002788	N0.HOG0005192 OG0002788	FALSE	10348
Chr07	6332835	6335959	SbPI660563.07G055200	29_21365	428	21366	PI_660563_Pink	Arr745503	TRUE	OG0002789	N0.HOG0005193 OG0002789	FALSE	10410
Chr07	6539569	6541440	SbPI660563.07G056600	29_21379	526	21380	PI_660563_Pink	Arr745514	TRUE	OG0002790	N0.HOG0005194 OG0002790	FALSE	10423
Chr07	7208398	7212493	SbPI660563.07G059900	29_21412	662	21413	PI_660563_Pink	Arr745526	TRUE	OG0002791	N0.HOG0005195 OG0002791	FALSE	10440
Chr07	7239406	7249556	SbPI660563.07G060200	29_21415	1546	21416	PI_660563_Pink	Arr745529	TRUE	OG0002792	N0.HOG0005196 OG0002792	FALSE	10443
Chr07	7342196	7344197	SbPI660563.07G060700	29_21420	618	21421	PI_660563_Pink	Arr875089	TRUE	OG0002793	N0.HOG0005197 OG0002793	FALSE	10444
Chr07	7387579	7392615	SbPI660563.07G061300	29_21426	603	21427	PI_660563_Pink	Arr745536	TRUE	OG0002794	N0.HOG0005198 OG0002794	FALSE	10452
Chr07	8045160	8048030	SbPI660563.07G065400	29_21467	527	21468	PI_660563_Pink	Arr745562	TRUE	OG0002795	N0.HOG0005199 OG0002795	FALSE	10487
Chr07	8065236	8071394	SbPI660563.07G065600	29_21469	405	21470	PI_660563_Pink	Arr745563	TRUE	OG0002796	N0.HOG0005200 OG0002796	FALSE	10488
Chr07	8308299	8314029	SbPI660563.07G066900	29_21482	494	21483	PI_660563_Pink	Arr745574	TRUE	OG0002797	N0.HOG0005201 OG0002797	FALSE	10499
Chr07	8494418	8498916	SbPI660563.07G068100	29_21494	1221	21495	PI_660563_Pink	Arr745585	TRUE	OG0002798	N0.HOG0005202 OG0002798	FALSE	10514
Chr07	8570496	8571243	SbPI660563.07G069100	29_21504	249	21505	PI_660563_Pink	Arr745591	TRUE	OG0002799	N0.HOG0005203 OG0002799	FALSE	10522
Chr07	58248274	58251380	SbPI660563.07G131400	29_22127	246	22128	PI_660563_Pink	Arr746058	TRUE	OG0002800	N0.HOG0005204 OG0002800	FALSE	11076
Chr07	10749571	10750922	SbPI660563.07G075900	29_21572	288	21573	PI_660563_Pink	Arr745622	TRUE	OG0002801	N0.HOG0005205 OG0002801	FALSE	10569
Chr07	12281820	12282564	SbPI660563.07G077000	29_21583	248	21584	PI_660563_Pink	Arr875103	FALSE	OG0002802	N0.HOG0005206 OG0002802	FALSE	10579
Chr07	12771474	12775793	SbPI660563.07G078100	29_21594	943	21595	PI_660563_Pink	Arr745638	TRUE	OG0002803	N0.HOG0005207 OG0002803	FALSE	10590
Chr07	40482770	40483785	SbPI660563.07G090600	29_21719	191	21720	PI_660563_Pink	Arr875150	FALSE	OG0002804	N0.HOG0005209 OG0002804	FALSE	24717
Chr07	49091680	49095867	SbPI660563.07G097900	29_21792	497	21793	PI_660563_Pink	Arr875106	TRUE	OG0002805	N0.HOG0005211 OG0002805	FALSE	10764
Chr07	49566479	49571584	SbPI660563.07G098400	29_21797	242	21798	PI_660563_Pink	Arr745794	TRUE	OG0002806	N0.HOG0005213 OG0002806	FALSE	10769
Chr07	49584755	49588404	SbPI660563.07G098500	29_21798	1034	21799	PI_660563_Pink	Arr745793	TRUE	OG0002807	N0.HOG0005214 OG0002807	FALSE	10768
Chr07	49692399	49694145	SbPI660563.07G098700	29_21800	391	21801	PI_660563_Pink	Arr745796	TRUE	OG0002808	N0.HOG0005215 OG0002808	FALSE	10772
Chr07	50295886	50298292	SbPI660563.07G099900	29_21812	659	21813	PI_660563_Pink	Arr745806	TRUE	OG0002809	N0.HOG0005216 OG0002809	FALSE	10783
Chr07	54338279	54344096	SbPI660563.07G111200	29_21925	506	21926	PI_660563_Pink	Arr745893	TRUE	OG0002810	N0.HOG0005217 OG0002810	FALSE	10884
Chr07	54378039	54391254	SbPI660563.07G111500	29_21928	741	21929	PI_660563_Pink	Arr745896	TRUE	OG0002811	N0.HOG0005218 OG0002811	FALSE	10887
Chr07	55127215	55135052	SbPI660563.07G113500	29_21948	1627	21949	PI_660563_Pink	Arr745913	TRUE	OG0002812	N0.HOG0005219 OG0002812	FALSE	10905
Chr07	55780857	55781631	SbPI660563.07G115700	29_21970	258	21971	PI_660563_Pink	Arr745929	TRUE	OG0002813	N0.HOG0005220 OG0002813	FALSE	10925
Chr07	56214068	56215884	SbPI660563.07G117300	29_21986	538	21987	PI_660563_Pink	Arr745943	TRUE	OG0002814	N0.HOG0005221 OG0002814	FALSE	10942
Chr07	56221485	56231990	SbPI660563.07G117400	29_21987	580	21988	PI_660563_Pink	Arr745944	TRUE	OG0002815	N0.HOG0005222 OG0002815	FALSE	10943
Chr07	56894146	56897173	SbPI660563.07G121500	29_22028	1009	22029	PI_660563_Pink	Arr875111	FALSE	OG0002816	N0.HOG0005223 OG0002816	FALSE	10983
Chr07	56930366	56932288	SbPI660563.07G121800	29_22031	447	22032	PI_660563_Pink	Arr875112	TRUE	OG0002817	N0.HOG0005224 OG0002817	FALSE	10985
Chr07	57554498	57555598	SbPI660563.07G127100	29_22084	146	22085	PI_660563_Pink	Arr875115	FALSE	OG0002818	N0.HOG0005225 OG0002818	FALSE	11032
Chr07	57688384	57691987	SbPI660563.07G128100	29_22094	633	22095	PI_660563_Pink	Arr746028	TRUE	OG0002819	N0.HOG0005226 OG0002819	FALSE	11043
Chr07	57870073	57873099	SbPI660563.07G129400	29_22107	481	22108	PI_660563_Pink	Arr746038	TRUE	OG0002820	N0.HOG0005227 OG0002820	FALSE	11054
Chr07	58001724	58009566	SbPI660563.07G129900	29_22112	908	22113	PI_660563_Pink	Arr746043	TRUE	OG0002821	N0.HOG0005228 OG0002821	FALSE	11060
Chr07	58046771	58050691	SbPI660563.07G130200	29_22115	403	22116	PI_660563_Pink	Arr746046	TRUE	OG0002822	N0.HOG0005229 OG0002822	FALSE	11063
Chr07	58093694	58097549	SbPI660563.07G130500	29_22118	547	22119	PI_660563_Pink	Arr746049	TRUE	OG0002823	N0.HOG0005230 OG0002823	FALSE	11066
Chr07	59541981	59545281	SbPI660563.07G141700	29_22230	969	22231	PI_660563_Pink	Arr746131	TRUE	OG0002824	N0.HOG0005231 OG0002824	FALSE	11167
Chr07	59589022	59592447	SbPI660563.07G142100	29_22234	594	22235	PI_660563_Pink	Arr746134	TRUE	OG0002825	N0.HOG0005232 OG0002825	FALSE	11170
Chr07	59775852	59777344	SbPI660563.07G143800	29_22251	291	22252	PI_660563_Pink	Arr746143	TRUE	OG0002826	N0.HOG0005233 OG0002826	FALSE	11181
Chr07	59931218	59934359	SbPI660563.07G144900	29_22262	400	22263	PI_660563_Pink	Arr746154	TRUE	OG0002827	N0.HOG0005234 OG0002827	FALSE	11192
Chr07	60689389	60690145	SbPI660563.07G152600	29_22339	239	22340	PI_660563_Pink	Arr875128	FALSE	OG0002828	N0.HOG0005235 OG0002828	FALSE	11261
Chr07	60726565	60727203	SbPI660563.07G153200	29_22345	143	22346	PI_660563_Pink	Arr746215	TRUE	OG0002829	N0.HOG0005236 OG0002829	FALSE	11266
Chr07	60738812	60741166	SbPI660563.07G153500	29_22348	252	22349	PI_660563_Pink	Arr746218	TRUE	OG0002830	N0.HOG0005237 OG0002830	FALSE	11269
Chr07	60769736	60773782	SbPI660563.07G153800	29_22351	497	22352	PI_660563_Pink	Arr746219	TRUE	OG0002831	N0.HOG0005238 OG0002831	FALSE	11271
Chr07	60855929	60859823	SbPI660563.07G154700	29_22360	290	22361	PI_660563_Pink	Arr746225	TRUE	OG0002832	N0.HOG0005239 OG0002832	FALSE	11278
Chr07	60864605	60866247	SbPI660563.07G154800	29_22361	259	22362	PI_660563_Pink	Arr746226	TRUE	OG0002833	N0.HOG0005240 OG0002833	FALSE	11279
Chr07	60894038	60896453	SbPI660563.07G155200	29_22365	319	22366	PI_660563_Pink	Arr746230	TRUE	OG0002834	N0.HOG0005241 OG0002834	FALSE	11283
Chr07	60899822	60902713	SbPI660563.07G155300	29_22366	632	22367	PI_660563_Pink	Arr746231	TRUE	OG0002835	N0.HOG0005242 OG0002835	FALSE	11284
Chr07	60945758	60948031	SbPI660563.07G156000	29_22373	526	22374	PI_660563_Pink	Arr746236	TRUE	OG0002836	N0.HOG0005244 OG0002836	FALSE	11290
Chr07	61056574	61059148	SbPI660563.07G157000	29_22383	546	22384	PI_660563_Pink	Arr746243	TRUE	OG0002837	N0.HOG0005245 OG0002837	FALSE	11298
Chr07	61149771	61153436	SbPI660563.07G157600	29_22389	301	22390	PI_660563_Pink	Arr746248	TRUE	OG0002838	N0.HOG0005246 OG0002838	FALSE	11305
Chr07	61170141	61173861	SbPI660563.07G157700	29_22390	402	22391	PI_660563_Pink	Arr746249	TRUE	OG0002839	N0.HOG0005247 OG0002839	FALSE	11306
Chr07	61272574	61275393	SbPI660563.07G158800	29_22401	373	22402	PI_660563_Pink	Arr746259	TRUE	OG0002840	N0.HOG0005248 OG0002840	FALSE	11318
Chr07	61286748	61291113	SbPI660563.07G159000	29_22403	472	22404	PI_660563_Pink	Arr746261	TRUE	OG0002841	N0.HOG0005249 OG0002841	FALSE	11320
Chr07	61510285	61517502	SbPI660563.07G161200	29_22425	494	22426	PI_660563_Pink	Arr746282	TRUE	OG0002842	N0.HOG0005250 OG0002842	FALSE	11342
Chr07	61519876	61521887	SbPI660563.07G161300	29_22426	263	22427	PI_660563_Pink	Arr746283	TRUE	OG0002843	N0.HOG0005251 OG0002843	FALSE	11343
Chr07	61522111	61527152	SbPI660563.07G161400	29_22427	447	22428	PI_660563_Pink	Arr746284	TRUE	OG0002844	N0.HOG0005252 OG0002844	FALSE	11344
Chr07	61896076	61896935	SbPI660563.07G165300	29_22466	180	22467	PI_660563_Pink	Arr746629	TRUE	OG0002845	N0.HOG0005253 OG0002845	FALSE	24731
Chr07	61899711	61905574	SbPI660563.07G165500	29_22468	940	22469	PI_660563_Pink	Arr875133	FALSE	OG0002846	N0.HOG0005254 OG0002846	FALSE	11385
Chr07	62420397	62435273	SbPI660563.07G170700	29_22519	599	22520	PI_660563_Pink	Arr746354	TRUE	OG0002847	N0.HOG0005255 OG0002847	FALSE	11430
Chr07	62441829	62443412	SbPI660563.07G170900	29_22522	227	22523	PI_660563_Pink	Arr746356	TRUE	OG0002848	N0.HOG0005256 OG0002848	FALSE	11433
Chr07	62443434	62446964	SbPI660563.07G171000	29_22523	396	22524	PI_660563_Pink	Arr746357	TRUE	OG0002849	N0.HOG0005257 OG0002849	FALSE	11434
Chr07	62449459	62451672	SbPI660563.07G171100	29_22524	600	22525	PI_660563_Pink	Arr746358	TRUE	OG0002850	N0.HOG0005258 OG0002850	FALSE	11435
Chr07	62649096	62654506	SbPI660563.07G174000	29_22553	1102	22554	PI_660563_Pink	Arr746382	TRUE	OG0002851	N0.HOG0005259 OG0002851	FALSE	11460
Chr07	62683963	62685085	SbPI660563.07G174500	29_22558	147	22559	PI_660563_Pink	Arr746385	TRUE	OG0002852	N0.HOG0005260 OG0002852	FALSE	11465
Chr07	62701947	62704782	SbPI660563.07G174700	29_22560	398	22561	PI_660563_Pink	Arr746387	TRUE	OG0002853	N0.HOG0005261 OG0002853	FALSE	11467
Chr07	62723119	62724553	SbPI660563.07G174900	29_22562	259	22563	PI_660563_Pink	Arr746389	TRUE	OG0002854	N0.HOG0005262 OG0002854	FALSE	11469
Chr07	62742129	62745134	SbPI660563.07G175000	29_22563	396	22564	PI_660563_Pink	Arr746390	TRUE	OG0002855	N0.HOG0005263 OG0002855	FALSE	11471
Chr07	63047935	63050710	SbPI660563.07G178200	29_22595	642	22596	PI_660563_Pink	Arr746403	TRUE	OG0002856	N0.HOG0005264 OG0002856	FALSE	11490
Chr07	63459161	63459575	SbPI660563.07G183400	29_22647	138	22648	PI_660563_Pink	Arr746443	TRUE	OG0002857	N0.HOG0005265 OG0002857	FALSE	11537
Chr07	63459855	63463255	SbPI660563.07G183500	29_22648	438	22649	PI_660563_Pink	Arr746444	TRUE	OG0002858	N0.HOG0005266 OG0002858	FALSE	11538
Chr07	63747413	63751146	SbPI660563.07G186800	29_22681	619	22682	PI_660563_Pink	Arr746472	TRUE	OG0002859	N0.HOG0005267 OG0002859	FALSE	11570
Chr07	64140436	64145120	SbPI660563.07G191100	29_22724	1022	22725	PI_660563_Pink	Arr746507	TRUE	OG0002860	N0.HOG0005268 OG0002860	FALSE	11613
Chr07	64368599	64369997	SbPI660563.07G193200	29_22745	455	22746	PI_660563_Pink	Arr746522	TRUE	OG0002861	N0.HOG0005269 OG0002861	FALSE	11633
Chr07	64386663	64397004	SbPI660563.07G193300	29_22746	686	22747	PI_660563_Pink	Arr746523	TRUE	OG0002862	N0.HOG0005270 OG0002862	FALSE	11634
Chr07	64505516	64507222	SbPI660563.07G194200	29_22755	247	22756	PI_660563_Pink	Arr746532	TRUE	OG0002863	N0.HOG0005271 OG0002863	FALSE	11644
Chr07	64511068	64515439	SbPI660563.07G194400	29_22757	437	22758	PI_660563_Pink	Arr746534	TRUE	OG0002864	N0.HOG0005272 OG0002864	FALSE	11646
Chr07	64545763	64549483	SbPI660563.07G194600	29_22759	765	22760	PI_660563_Pink	Arr746536	TRUE	OG0002865	N0.HOG0005273 OG0002865	FALSE	11648
Chr07	64864002	64866781	SbPI660563.07G198100	29_22794	291	22795	PI_660563_Pink	Arr746559	TRUE	OG0002866	N0.HOG0005274 OG0002866	FALSE	11679
Chr07	64877075	64878940	SbPI660563.07G198300	29_22796	335	22797	PI_660563_Pink	Arr746561	TRUE	OG0002867	N0.HOG0005275 OG0002867	FALSE	11681
