## Supplementary Data 7 for "Developing future resilience from signatures of adaptation across the sorghum pangenome": SIData7_pangenomeAnnot_genespaceOrthofinderOrthogroups.txt (part 119 of 134)

chr	start	end	id	ofID	pepLen	ord	genome	arrayID	isArrayRep	globOG	globHOG	noAnchor	og
Chr07	65077020	65085251	SbPI660563.07G199900	29_22812	1193	22813	PI_660563_Pink	Arr746577	TRUE	OG0002868	N0.HOG0005276 OG0002868	FALSE	11699
Chr07	65260747	65262271	SbPI660563.07G202000	29_22833	181	22834	PI_660563_Pink	Arr746596	TRUE	OG0002869	N0.HOG0005277 OG0002869	FALSE	11721
Chr07	62671162	62672317	SbPI660563.07G174300	29_22556	144	22557	PI_660563_Pink	Arr875137	FALSE	OG0003099	N0.HOG0005529 OG0003099	FALSE	11463
Chr07	55931614	55935214	SbPI660563.07G115900	29_21972	400	21973	PI_660563_Pink	Arr745931	TRUE	OG0003447	N0.HOG0005890 OG0003447	FALSE	10927
Chr07	23824	30266	SbPI660563.07G000200	29_20815	983	20816	PI_660563_Pink	Arr746799	TRUE	OG0006036	N0.HOG0008604 OG0006036	FALSE	9921
Chr07	88208	89134	SbPI660563.07G000600	29_20819	153	20820	PI_660563_Pink	Arr746803	TRUE	OG0006037	N0.HOG0008605 OG0006037	FALSE	9925
Chr07	89149	94454	SbPI660563.07G000700	29_20820	712	20821	PI_660563_Pink	Arr746804	TRUE	OG0006038	N0.HOG0008606 OG0006038	FALSE	9926
Chr07	96631	100857	SbPI660563.07G000800	29_20821	488	20822	PI_660563_Pink	Arr746805	TRUE	OG0006039	N0.HOG0008607 OG0006039	FALSE	9927
Chr07	129655	132049	SbPI660563.07G001200	29_20825	223	20826	PI_660563_Pink	Arr746809	TRUE	OG0006040	N0.HOG0008608 OG0006040	FALSE	9932
Chr07	132515	133450	SbPI660563.07G001300	29_20826	240	20827	PI_660563_Pink	Arr746810	TRUE	OG0006041	N0.HOG0008609 OG0006041	FALSE	9933
Chr07	133450	135298	SbPI660563.07G001400	29_20827	240	20828	PI_660563_Pink	Arr746811	TRUE	OG0006042	N0.HOG0008610 OG0006042	FALSE	9934
Chr07	135408	140577	SbPI660563.07G001500	29_20828	554	20829	PI_660563_Pink	Arr746812	TRUE	OG0006043	N0.HOG0008611 OG0006043	FALSE	9935
Chr07	173688	174879	SbPI660563.07G002000	29_20833	152	20834	PI_660563_Pink	Arr746816	TRUE	OG0006044	N0.HOG0008612 OG0006044	FALSE	9939
Chr07	269429	271530	SbPI660563.07G003100	29_20844	514	20845	PI_660563_Pink	Arr746827	TRUE	OG0006045	N0.HOG0008613 OG0006045	FALSE	9952
Chr07	388101	396431	SbPI660563.07G004400	29_20857	1607	20858	PI_660563_Pink	Arr746834	TRUE	OG0006046	N0.HOG0008614 OG0006046	FALSE	9960
Chr07	412992	413930	SbPI660563.07G004700	29_20860	152	20861	PI_660563_Pink	Arr746837	TRUE	OG0006047	N0.HOG0008615 OG0006047	FALSE	9963
Chr07	428531	436255	SbPI660563.07G005000	29_20863	1019	20864	PI_660563_Pink	Arr746839	TRUE	OG0006048	N0.HOG0008616 OG0006048	FALSE	9965
Chr07	436478	441301	SbPI660563.07G005100	29_20864	507	20865	PI_660563_Pink	Arr746840	TRUE	OG0006049	N0.HOG0008617 OG0006049	FALSE	9966
Chr07	450214	455667	SbPI660563.07G005300	29_20866	734	20867	PI_660563_Pink	Arr746842	TRUE	OG0006050	N0.HOG0008618 OG0006050	FALSE	9969
Chr07	539085	541530	SbPI660563.07G006100	29_20874	335	20875	PI_660563_Pink	Arr746848	TRUE	OG0006051	N0.HOG0008619 OG0006051	FALSE	9978
Chr07	692337	694938	SbPI660563.07G007200	29_20885	695	20886	PI_660563_Pink	Arr746854	TRUE	OG0006052	N0.HOG0008620 OG0006052	FALSE	9986
Chr07	879030	882562	SbPI660563.07G009300	29_20906	499	20907	PI_660563_Pink	Arr745177	TRUE	OG0006053	N0.HOG0008621 OG0006053	FALSE	10006
Chr07	941457	945080	SbPI660563.07G009800	29_20911	382	20912	PI_660563_Pink	Arr745179	TRUE	OG0006054	N0.HOG0008622 OG0006054	FALSE	10009
Chr07	959898	962499	SbPI660563.07G010000	29_20913	295	20914	PI_660563_Pink	Arr745181	TRUE	OG0006055	N0.HOG0008623 OG0006055	FALSE	10011
Chr07	993957	997553	SbPI660563.07G010100	29_20914	413	20915	PI_660563_Pink	Arr745182	TRUE	OG0006056	N0.HOG0008624 OG0006056	FALSE	10013
Chr07	1007269	1016781	SbPI660563.07G010200	29_20915	942	20916	PI_660563_Pink	Arr745183	TRUE	OG0006057	N0.HOG0008625 OG0006057	FALSE	10014
Chr07	1017319	1023493	SbPI660563.07G010300	29_20916	824	20917	PI_660563_Pink	Arr745184	TRUE	OG0006058	N0.HOG0008626 OG0006058	FALSE	10015
Chr07	1075528	1080865	SbPI660563.07G010600	29_20919	716	20920	PI_660563_Pink	Arr745185	TRUE	OG0006059	N0.HOG0008627 OG0006059	FALSE	10016
Chr07	1081475	1087197	SbPI660563.07G010700	29_20920	953	20921	PI_660563_Pink	Arr745186	TRUE	OG0006060	N0.HOG0008628 OG0006060	FALSE	10017
Chr07	1170165	1177380	SbPI660563.07G011800	29_20930	497	20931	PI_660563_Pink	Arr745192	TRUE	OG0006061	N0.HOG0008629 OG0006061	FALSE	10027
Chr07	1178193	1184464	SbPI660563.07G011900	29_20932	754	20933	PI_660563_Pink	Arr745194	TRUE	OG0006062	N0.HOG0008630 OG0006062	FALSE	10029
Chr07	1194333	1196562	SbPI660563.07G012100	29_20934	144	20935	PI_660563_Pink	Arr745196	TRUE	OG0006063	N0.HOG0008631 OG0006063	FALSE	10032
Chr07	1206476	1209818	SbPI660563.07G012200	29_20935	223	20936	PI_660563_Pink	Arr745197	TRUE	OG0006064	N0.HOG0008632 OG0006064	FALSE	10033
Chr07	1210355	1213042	SbPI660563.07G012300	29_20936	153	20937	PI_660563_Pink	Arr745198	TRUE	OG0006065	N0.HOG0008633 OG0006065	FALSE	10034
Chr07	1288832	1292125	SbPI660563.07G013100	29_20944	335	20945	PI_660563_Pink	Arr745204	TRUE	OG0006066	N0.HOG0008634 OG0006066	FALSE	10042
Chr07	1292892	1300324	SbPI660563.07G013200	29_20945	843	20946	PI_660563_Pink	Arr745205	TRUE	OG0006067	N0.HOG0008635 OG0006067	FALSE	10043
Chr07	1301473	1306103	SbPI660563.07G013300	29_20946	276	20947	PI_660563_Pink	Arr745206	TRUE	OG0006068	N0.HOG0008636 OG0006068	FALSE	10044
Chr07	1499039	1503463	SbPI660563.07G015400	29_20967	483	20968	PI_660563_Pink	Arr745218	TRUE	OG0006069	N0.HOG0008637 OG0006069	FALSE	10059
Chr07	1655055	1658502	SbPI660563.07G015900	29_20972	422	20973	PI_660563_Pink	Arr745222	TRUE	OG0006070	N0.HOG0008638 OG0006070	FALSE	10063
Chr07	1693649	1700111	SbPI660563.07G016100	29_20974	349	20975	PI_660563_Pink	Arr745223	TRUE	OG0006071	N0.HOG0008639 OG0006071	FALSE	10066
Chr07	1711539	1713054	SbPI660563.07G016200	29_20975	110	20976	PI_660563_Pink	Arr745224	TRUE	OG0006072	N0.HOG0008640 OG0006072	FALSE	10067
Chr07	1713903	1740360	SbPI660563.07G016300	29_20976	3394	20977	PI_660563_Pink	Arr745225	TRUE	OG0006073	N0.HOG0008641 OG0006073	FALSE	10068
Chr07	1766656	1786163	SbPI660563.07G016500	29_20978	478	20979	PI_660563_Pink	Arr745227	TRUE	OG0006074	N0.HOG0008642 OG0006074	FALSE	10070
Chr07	1798544	1804738	SbPI660563.07G017000	29_20983	1102	20984	PI_660563_Pink	Arr745232	TRUE	OG0006075	N0.HOG0008643 OG0006075	FALSE	10076
Chr07	1814306	1815345	SbPI660563.07G017200	29_20985	149	20986	PI_660563_Pink	Arr745234	TRUE	OG0006076	N0.HOG0008644 OG0006076	FALSE	10078
Chr07	1819347	1823514	SbPI660563.07G017300	29_20986	700	20987	PI_660563_Pink	Arr745235	TRUE	OG0006077	N0.HOG0008645 OG0006077	FALSE	10079
Chr07	1908290	1916641	SbPI660563.07G018100	29_20994	781	20995	PI_660563_Pink	Arr745239	TRUE	OG0006078	N0.HOG0008647 OG0006078	FALSE	10084
Chr07	1965568	1966251	SbPI660563.07G018600	29_20999	102	21000	PI_660563_Pink	Arr875064	FALSE	OG0006079	N0.HOG0008648 OG0006079	FALSE	10088
Chr07	1968583	1970450	SbPI660563.07G018700	29_21000	511	21001	PI_660563_Pink	Arr875065	TRUE	OG0006080	N0.HOG0008649 OG0006080	FALSE	10089
Chr07	1982960	1989785	SbPI660563.07G018900	29_21002	235	21003	PI_660563_Pink	Arr875066	FALSE	OG0006081	N0.HOG0008650 OG0006081	FALSE	10090
Chr07	1991191	1993036	SbPI660563.07G019200	29_21005	235	21006	PI_660563_Pink	Arr875066	FALSE	OG0006082	N0.HOG0008651 OG0006082	FALSE	10090
Chr07	1993036	1995597	SbPI660563.07G019300	29_21006	232	21007	PI_660563_Pink	Arr875066	FALSE	OG0006083	N0.HOG0008652 OG0006083	FALSE	10090
Chr07	1999705	2000829	SbPI660563.07G019400	29_21007	235	21008	PI_660563_Pink	Arr875066	TRUE	OG0006084	N0.HOG0008653 OG0006084	FALSE	10090
Chr07	2069834	2071190	SbPI660563.07G020800	29_21021	278	21022	PI_660563_Pink	Arr745250	TRUE	OG0006085	N0.HOG0008654 OG0006085	FALSE	10100
Chr07	2084868	2086655	SbPI660563.07G020900	29_21022	492	21023	PI_660563_Pink	Arr745251	TRUE	OG0006086	N0.HOG0008655 OG0006086	FALSE	10101
Chr07	2091685	2094525	SbPI660563.07G021000	29_21023	297	21024	PI_660563_Pink	Arr745252	TRUE	OG0006087	N0.HOG0008656 OG0006087	FALSE	10102
Chr07	2146415	2152015	SbPI660563.07G021500	29_21028	732	21029	PI_660563_Pink	Arr745256	TRUE	OG0006088	N0.HOG0008657 OG0006088	FALSE	10106
Chr07	2155386	2159959	SbPI660563.07G021600	29_21029	988	21030	PI_660563_Pink	Arr745258	TRUE	OG0006089	N0.HOG0008658 OG0006089	FALSE	10108
Chr07	2349052	2354111	SbPI660563.07G023300	29_21046	452	21047	PI_660563_Pink	Arr875070	TRUE	OG0006090	N0.HOG0008659 OG0006090	FALSE	10122
Chr07	2611897	2616193	SbPI660563.07G026500	29_21078	683	21079	PI_660563_Pink	Arr745291	TRUE	OG0006091	N0.HOG0008660 OG0006091	FALSE	10154
Chr07	2622502	2627951	SbPI660563.07G026600	29_21079	352	21080	PI_660563_Pink	Arr745292	TRUE	OG0006092	N0.HOG0008661 OG0006092	FALSE	10156
Chr07	2638944	2642221	SbPI660563.07G026900	29_21082	320	21083	PI_660563_Pink	Arr745295	TRUE	OG0006093	N0.HOG0008662 OG0006093	FALSE	10159
Chr07	2645082	2648977	SbPI660563.07G027000	29_21083	395	21084	PI_660563_Pink	Arr745296	TRUE	OG0006094	N0.HOG0008663 OG0006094	FALSE	10160
Chr07	2823208	2827394	SbPI660563.07G029300	29_21106	380	21107	PI_660563_Pink	Arr745316	TRUE	OG0006095	N0.HOG0008664 OG0006095	FALSE	10183
Chr07	2866200	2869912	SbPI660563.07G029800	29_21111	506	21112	PI_660563_Pink	Arr745318	TRUE	OG0006096	N0.HOG0008666 OG0006096	FALSE	10187
Chr07	2884522	2885514	SbPI660563.07G030100	29_21114	238	21115	PI_660563_Pink	Arr745319	TRUE	OG0006097	N0.HOG0008669 OG0006097	FALSE	10189
Chr07	2889863	2893987	SbPI660563.07G030200	29_21115	437	21116	PI_660563_Pink	Arr745320	TRUE	OG0006098	N0.HOG0008670 OG0006098	FALSE	10190
Chr07	2895677	2899019	SbPI660563.07G030300	29_21116	251	21117	PI_660563_Pink	Arr745321	TRUE	OG0006099	N0.HOG0008671 OG0006099	FALSE	10191
Chr07	2919159	2921686	SbPI660563.07G030500	29_21118	695	21119	PI_660563_Pink	Arr745322	TRUE	OG0006100	N0.HOG0008672 OG0006100	FALSE	10192
Chr07	2922197	2923428	SbPI660563.07G030600	29_21119	165	21120	PI_660563_Pink	Arr745323	TRUE	OG0006101	N0.HOG0008673 OG0006101	FALSE	10193
Chr07	2965862	2966930	SbPI660563.07G031200	29_21125	356	21126	PI_660563_Pink	Arr745329	TRUE	OG0006102	N0.HOG0008674 OG0006102	FALSE	10200
Chr07	2977940	2983413	SbPI660563.07G031300	29_21126	551	21127	PI_660563_Pink	Arr745330	TRUE	OG0006103	N0.HOG0008675 OG0006103	FALSE	10201
Chr07	3136055	3138781	SbPI660563.07G032000	29_21133	235	21134	PI_660563_Pink	Arr745334	TRUE	OG0006104	N0.HOG0008676 OG0006104	FALSE	10206
Chr07	3151533	3154915	SbPI660563.07G032200	29_21135	574	21136	PI_660563_Pink	Arr745336	TRUE	OG0006105	N0.HOG0008677 OG0006105	FALSE	10208
Chr07	3328419	3330585	SbPI660563.07G033000	29_21143	510	21144	PI_660563_Pink	Arr745344	TRUE	OG0006106	N0.HOG0008678 OG0006106	FALSE	10216
Chr07	3335625	3344812	SbPI660563.07G033100	29_21144	351	21145	PI_660563_Pink	Arr745345	TRUE	OG0006107	N0.HOG0008679 OG0006107	FALSE	10217
Chr07	3347521	3350778	SbPI660563.07G033200	29_21145	384	21146	PI_660563_Pink	Arr745346	TRUE	OG0006108	N0.HOG0008680 OG0006108	FALSE	10218
Chr07	3917291	3923263	SbPI660563.07G037700	29_21190	471	21191	PI_660563_Pink	Arr745366	TRUE	OG0006109	N0.HOG0008681 OG0006109	FALSE	10246
Chr07	4028735	4041701	SbPI660563.07G038300	29_21196	1168	21197	PI_660563_Pink	Arr745368	TRUE	OG0006110	N0.HOG0008682 OG0006110	FALSE	10250
Chr07	4108031	4126259	SbPI660563.07G039000	29_21203	759	21204	PI_660563_Pink	Arr745374	TRUE	OG0006111	N0.HOG0008683 OG0006111	FALSE	10256
Chr07	4173917	4180325	SbPI660563.07G039400	29_21207	922	21208	PI_660563_Pink	Arr745378	TRUE	OG0006112	N0.HOG0008684 OG0006112	FALSE	10261
Chr07	4201240	4208053	SbPI660563.07G039600	29_21209	750	21210	PI_660563_Pink	Arr745380	TRUE	OG0006113	N0.HOG0008685 OG0006113	FALSE	10263
Chr07	4526882	4527854	SbPI660563.07G041900	29_21232	278	21233	PI_660563_Pink	Arr745398	TRUE	OG0006114	N0.HOG0008686 OG0006114	FALSE	10288
Chr07	4664676	4669595	SbPI660563.07G043700	29_21250	398	21251	PI_660563_Pink	Arr745411	TRUE	OG0006115	N0.HOG0008687 OG0006115	FALSE	10302
Chr07	4748692	4751072	SbPI660563.07G044400	29_21257	466	21258	PI_660563_Pink	Arr875084	TRUE	OG0006116	N0.HOG0008689 OG0006116	FALSE	10306
Chr07	5147338	5151346	SbPI660563.07G046800	29_21281	628	21282	PI_660563_Pink	Arr745431	TRUE	OG0006117	N0.HOG0008690 OG0006117	FALSE	10329
Chr07	5151586	5152810	SbPI660563.07G046900	29_21282	408	21283	PI_660563_Pink	Arr745432	TRUE	OG0006118	N0.HOG0008691 OG0006118	FALSE	10330
Chr07	5211515	5212919	SbPI660563.07G047500	29_21288	209	21289	PI_660563_Pink	Arr745437	TRUE	OG0006119	N0.HOG0008692 OG0006119	FALSE	10336
Chr07	5213906	5218818	SbPI660563.07G047600	29_21289	284	21290	PI_660563_Pink	Arr745438	TRUE	OG0006120	N0.HOG0008693 OG0006120	FALSE	10337
Chr07	5269645	5278412	SbPI660563.07G048300	29_21296	611	21297	PI_660563_Pink	Arr745444	TRUE	OG0006121	N0.HOG0008694 OG0006121	FALSE	10344
Chr07	5279392	5283067	SbPI660563.07G048400	29_21297	501	21298	PI_660563_Pink	Arr745445	TRUE	OG0006122	N0.HOG0008695 OG0006122	FALSE	10345
Chr07	5418088	5422086	SbPI660563.07G049400	29_21307	568	21308	PI_660563_Pink	Arr745453	TRUE	OG0006123	N0.HOG0008696 OG0006123	FALSE	10354
Chr07	5676976	5683062	SbPI660563.07G050700	29_21320	739	21321	PI_660563_Pink	Arr745465	TRUE	OG0006124	N0.HOG0008697 OG0006124	FALSE	10367
Chr07	5690688	5694211	SbPI660563.07G050800	29_21321	340	21322	PI_660563_Pink	Arr745466	TRUE	OG0006125	N0.HOG0008698 OG0006125	FALSE	10368
Chr07	5695344	5699247	SbPI660563.07G050900	29_21322	316	21323	PI_660563_Pink	Arr745467	TRUE	OG0006126	N0.HOG0008699 OG0006126	FALSE	10369
Chr07	5701852	5703070	SbPI660563.07G051000	29_21323	406	21324	PI_660563_Pink	Arr745468	TRUE	OG0006127	N0.HOG0008700 OG0006127	FALSE	10370
Chr07	5709942	5718391	SbPI660563.07G051100	29_21324	1252	21325	PI_660563_Pink	Arr745469	TRUE	OG0006128	N0.HOG0008701 OG0006128	FALSE	10372
Chr07	5862410	5863283	SbPI660563.07G052100	29_21334	173	21335	PI_660563_Pink	Arr745478	TRUE	OG0006129	N0.HOG0008702 OG0006129	FALSE	10381
Chr07	5874086	5882748	SbPI660563.07G052200	29_21335	377	21336	PI_660563_Pink	Arr875086	TRUE	OG0006130	N0.HOG0008703 OG0006130	FALSE	10383
Chr07	6039829	6044328	SbPI660563.07G052600	29_21339	468	21340	PI_660563_Pink	Arr745481	TRUE	OG0006131	N0.HOG0008704 OG0006131	FALSE	10387
Chr07	6044620	6045976	SbPI660563.07G052700	29_21340	275	21341	PI_660563_Pink	Arr745482	TRUE	OG0006132	N0.HOG0008705 OG0006132	FALSE	10388
Chr07	6059226	6065817	SbPI660563.07G052800	29_21341	632	21342	PI_660563_Pink	Arr745483	TRUE	OG0006133	N0.HOG0008706 OG0006133	FALSE	10389
Chr07	6066118	6071245	SbPI660563.07G052900	29_21342	438	21343	PI_660563_Pink	Arr745484	TRUE	OG0006134	N0.HOG0008707 OG0006134	FALSE	10390
Chr07	6075596	6076958	SbPI660563.07G053000	29_21343	454	21344	PI_660563_Pink	Arr745485	TRUE	OG0006135	N0.HOG0008708 OG0006135	FALSE	10392
Chr07	6078564	6082754	SbPI660563.07G053100	29_21344	517	21345	PI_660563_Pink	Arr745486	TRUE	OG0006136	N0.HOG0008709 OG0006136	FALSE	10393
Chr07	6369119	6371666	SbPI660563.07G055300	29_21366	314	21367	PI_660563_Pink	Arr745504	TRUE	OG0006137	N0.HOG0008710 OG0006137	FALSE	10411
Chr07	6608453	6617543	SbPI660563.07G057000	29_21383	1059	21384	PI_660563_Pink	Arr745518	TRUE	OG0006138	N0.HOG0008711 OG0006138	FALSE	10428
Chr07	6733573	6737591	SbPI660563.07G057600	29_21389	357	21390	PI_660563_Pink	Arr745522	TRUE	OG0006139	N0.HOG0008712 OG0006139	FALSE	10433
Chr07	7191338	7196773	SbPI660563.07G059800	29_21411	457	21412	PI_660563_Pink	Arr745525	TRUE	OG0006140	N0.HOG0008713 OG0006140	FALSE	10439
Chr07	7369525	7375699	SbPI660563.07G061000	29_21423	291	21424	PI_660563_Pink	Arr745533	TRUE	OG0006141	N0.HOG0008714 OG0006141	FALSE	10449
Chr07	7376519	7378659	SbPI660563.07G061100	29_21424	465	21425	PI_660563_Pink	Arr745534	TRUE	OG0006142	N0.HOG0008715 OG0006142	FALSE	10450
Chr07	7379998	7383450	SbPI660563.07G061200	29_21425	295	21426	PI_660563_Pink	Arr745535	TRUE	OG0006143	N0.HOG0008716 OG0006143	FALSE	10451
Chr07	7463304	7466283	SbPI660563.07G061900	29_21432	225	21433	PI_660563_Pink	Arr745541	TRUE	OG0006144	N0.HOG0008717 OG0006144	FALSE	10459
Chr07	7487590	7491080	SbPI660563.07G062100	29_21434	344	21435	PI_660563_Pink	Arr875090	FALSE	OG0006145	N0.HOG0008718 OG0006145	FALSE	10461
Chr07	7590467	7602571	SbPI660563.07G063200	29_21445	825	21446	PI_660563_Pink	Arr745549	TRUE	OG0006146	N0.HOG0008719 OG0006146	FALSE	10470
Chr07	7608256	7609956	SbPI660563.07G063300	29_21446	133	21447	PI_660563_Pink	Arr745550	TRUE	OG0006147	N0.HOG0008720 OG0006147	FALSE	10471
Chr07	7634253	7636634	SbPI660563.07G063400	29_21447	424	21448	PI_660563_Pink	Arr745551	TRUE	OG0006148	N0.HOG0008721 OG0006148	FALSE	10472
Chr07	7639915	7642239	SbPI660563.07G063600	29_21449	558	21450	PI_660563_Pink	Arr745552	TRUE	OG0006149	N0.HOG0008722 OG0006149	FALSE	10473
Chr07	55346668	55349605	SbPI660563.07G114100	29_21954	231	21955	PI_660563_Pink	Arr746673	TRUE	OG0006149	N0.HOG0008722 OG0006149	FALSE	27529
Chr07	8018466	8023304	SbPI660563.07G065000	29_21463	303	21464	PI_660563_Pink	Arr745559	TRUE	OG0006150	N0.HOG0008723 OG0006150	FALSE	10484
Chr07	8024013	8027629	SbPI660563.07G065100	29_21464	267	21465	PI_660563_Pink	Arr745560	TRUE	OG0006151	N0.HOG0008724 OG0006151	FALSE	10485
Chr07	8253448	8255491	SbPI660563.07G066300	29_21476	366	21477	PI_660563_Pink	Arr745568	TRUE	OG0006152	N0.HOG0008725 OG0006152	FALSE	10493
Chr07	8271220	8276608	SbPI660563.07G066400	29_21477	791	21478	PI_660563_Pink	Arr745569	TRUE	OG0006153	N0.HOG0008726 OG0006153	FALSE	10494
Chr07	8313385	8315641	SbPI660563.07G067000	29_21483	400	21484	PI_660563_Pink	Arr745575	TRUE	OG0006154	N0.HOG0008727 OG0006154	FALSE	10502
Chr07	8473993	8477198	SbPI660563.07G067800	29_21491	268	21492	PI_660563_Pink	Arr745583	TRUE	OG0006155	N0.HOG0008729 OG0006155	FALSE	10510
Chr07	8511454	8514095	SbPI660563.07G068200	29_21495	348	21496	PI_660563_Pink	Arr745586	TRUE	OG0006156	N0.HOG0008730 OG0006156	FALSE	10515
Chr07	8559679	8565813	SbPI660563.07G068900	29_21502	371	21503	PI_660563_Pink	Arr745589	TRUE	OG0006157	N0.HOG0008731 OG0006157	FALSE	10519
Chr07	8566403	8569750	SbPI660563.07G069000	29_21503	201	21504	PI_660563_Pink	Arr745590	TRUE	OG0006158	N0.HOG0008732 OG0006158	FALSE	10521
Chr07	8686954	8692002	SbPI660563.07G069500	29_21508	815	21509	PI_660563_Pink	Arr745593	TRUE	OG0006159	N0.HOG0008734 OG0006159	FALSE	10526
Chr07	8903444	8908490	SbPI660563.07G070800	29_21521	426	21522	PI_660563_Pink	Arr745600	TRUE	OG0006160	N0.HOG0008736 OG0006160	FALSE	10535
Chr07	8915332	8916217	SbPI660563.07G070900	29_21522	142	21523	PI_660563_Pink	Arr745601	TRUE	OG0006161	N0.HOG0008737 OG0006161	FALSE	10536
Chr07	8916687	8919629	SbPI660563.07G071000	29_21523	225	21524	PI_660563_Pink	Arr745602	TRUE	OG0006162	N0.HOG0008738 OG0006162	FALSE	10537
Chr07	9056547	9058419	SbPI660563.07G071500	29_21528	360	21529	PI_660563_Pink	Arr875098	FALSE	OG0006163	N0.HOG0008739 OG0006163	FALSE	10541
Chr07	9226916	9227993	SbPI660563.07G072000	29_21533	359	21534	PI_660563_Pink	Arr875098	TRUE	OG0006164	N0.HOG0008740 OG0006164	FALSE	10541
Chr07	9320812	9322611	SbPI660563.07G072900	29_21542	356	21543	PI_660563_Pink	Arr875098	FALSE	OG0006165	N0.HOG0008741 OG0006165	FALSE	10541
Chr07	10887270	10888880	SbPI660563.07G076300	29_21576	281	21577	PI_660563_Pink	Arr745626	TRUE	OG0006166	N0.HOG0008742 OG0006166	FALSE	10573
Chr07	10911819	10931982	SbPI660563.07G076400	29_21577	644	21578	PI_660563_Pink	Arr745627	TRUE	OG0006167	N0.HOG0008743 OG0006167	FALSE	10574
Chr07	11148701	11156315	SbPI660563.07G076500	29_21578	265	21579	PI_660563_Pink	Arr745628	TRUE	OG0006168	N0.HOG0008744 OG0006168	FALSE	10575
Chr07	13112600	13126293	SbPI660563.07G078900	29_21602	804	21603	PI_660563_Pink	Arr745645	TRUE	OG0006169	N0.HOG0008745 OG0006169	FALSE	10598
Chr07	13347848	13349155	SbPI660563.07G079300	29_21606	203	21607	PI_660563_Pink	Arr745649	TRUE	OG0006170	N0.HOG0008746 OG0006170	FALSE	10602
Chr07	17194880	17217587	SbPI660563.07G083400	29_21647	736	21648	PI_660563_Pink	Arr745682	TRUE	OG0006171	N0.HOG0008747 OG0006171	FALSE	10638
Chr07	17281517	17291927	SbPI660563.07G083700	29_21650	200	21651	PI_660563_Pink	Arr745685	TRUE	OG0006172	N0.HOG0008749 OG0006172	FALSE	10641
Chr07	17695298	17700900	SbPI660563.07G084200	29_21655	510	21656	PI_660563_Pink	Arr745690	TRUE	OG0006173	N0.HOG0008751 OG0006173	FALSE	10646
Chr07	20700327	20723877	SbPI660563.07G086600	29_21679	438	21680	PI_660563_Pink	Arr745710	TRUE	OG0006174	N0.HOG0008752 OG0006174	FALSE	10670
Chr07	23641297	23646216	SbPI660563.07G087700	29_21690	245	21691	PI_660563_Pink	Arr745714	TRUE	OG0006175	N0.HOG0008753 OG0006175	FALSE	10674
Chr07	24104422	24108565	SbPI660563.07G088300	29_21696	1149	21697	PI_660563_Pink	Arr745719	TRUE	OG0006176	N0.HOG0008754 OG0006176	FALSE	10680
Chr07	28899575	28933316	SbPI660563.07G089400	29_21707	1728	21708	PI_660563_Pink	Arr745724	TRUE	OG0006177	N0.HOG0008755 OG0006177	FALSE	10686
Chr07	35069449	35072347	SbPI660563.07G089900	29_21712	230	21713	PI_660563_Pink	Arr745727	TRUE	OG0006178	N0.HOG0008756 OG0006178	FALSE	10689
Chr07	40156944	40187723	SbPI660563.07G090400	29_21717	612	21718	PI_660563_Pink	Arr745732	TRUE	OG0006179	N0.HOG0008757 OG0006179	FALSE	10695
Chr07	45058163	45065422	SbPI660563.07G092800	29_21741	662	21742	PI_660563_Pink	Arr745748	TRUE	OG0006180	N0.HOG0008758 OG0006180	FALSE	10713
Chr07	45296501	45298298	SbPI660563.07G093000	29_21743	463	21744	PI_660563_Pink	Arr745749	TRUE	OG0006181	N0.HOG0008759 OG0006181	FALSE	10714
Chr07	45323939	45328311	SbPI660563.07G093100	29_21744	327	21745	PI_660563_Pink	Arr745750	TRUE	OG0006182	N0.HOG0008760 OG0006182	FALSE	10715
Chr07	46101344	46106250	SbPI660563.07G094100	29_21754	311	21755	PI_660563_Pink	Arr745760	TRUE	OG0006183	N0.HOG0008762 OG0006183	FALSE	10726
Chr07	46587751	46590751	SbPI660563.07G095500	29_21768	292	21769	PI_660563_Pink	Arr745774	TRUE	OG0006184	N0.HOG0008763 OG0006184	FALSE	10743
Chr07	47450684	47454541	SbPI660563.07G096500	29_21778	193	21779	PI_660563_Pink	Arr745780	TRUE	OG0006185	N0.HOG0008764 OG0006185	FALSE	10750
Chr07	48152302	48154283	SbPI660563.07G097400	29_21787	356	21788	PI_660563_Pink	Arr745788	TRUE	OG0006186	N0.HOG0008767 OG0006186	FALSE	10760
Chr07	49355154	49359763	SbPI660563.07G098100	29_21794	406	21795	PI_660563_Pink	Arr745790	TRUE	OG0006187	N0.HOG0008768 OG0006187	FALSE	10765
Chr07	49557850	49561461	SbPI660563.07G098300	29_21796	251	21797	PI_660563_Pink	Arr745792	TRUE	OG0006188	N0.HOG0008769 OG0006188	FALSE	10767
Chr07	49699521	49700572	SbPI660563.07G098800	29_21801	263	21802	PI_660563_Pink	Arr745797	TRUE	OG0006189	N0.HOG0008770 OG0006189	FALSE	10773
Chr07	49700644	49703610	SbPI660563.07G098900	29_21802	289	21803	PI_660563_Pink	Arr745798	TRUE	OG0006190	N0.HOG0008771 OG0006190	FALSE	10774
Chr07	49869579	49894441	SbPI660563.07G099400	29_21807	1161	21808	PI_660563_Pink	Arr745802	TRUE	OG0006191	N0.HOG0008772 OG0006191	FALSE	10778
Chr07	50426997	50428108	SbPI660563.07G100200	29_21815	324	21816	PI_660563_Pink	Arr745809	TRUE	OG0006192	N0.HOG0008773 OG0006192	FALSE	10786
Chr07	50557236	50560383	SbPI660563.07G100400	29_21817	218	21818	PI_660563_Pink	Arr745811	TRUE	OG0006193	N0.HOG0008774 OG0006193	FALSE	10788
Chr07	51729951	51739517	SbPI660563.07G103100	29_21844	898	21845	PI_660563_Pink	Arr745836	TRUE	OG0006194	N0.HOG0008776 OG0006194	FALSE	10816
Chr07	52486198	52492338	SbPI660563.07G105000	29_21863	212	21864	PI_660563_Pink	Arr745848	TRUE	OG0006195	N0.HOG0008777 OG0006195	FALSE	10831
Chr07	52725691	52731907	SbPI660563.07G105400	29_21867	445	21868	PI_660563_Pink	Arr745852	TRUE	OG0006196	N0.HOG0008778 OG0006196	FALSE	10835
Chr07	52745271	52746641	SbPI660563.07G105600	29_21869	272	21870	PI_660563_Pink	Arr745853	TRUE	OG0006197	N0.HOG0008779 OG0006197	FALSE	10836
Chr07	53542474	53549353	SbPI660563.07G107800	29_21891	854	21892	PI_660563_Pink	Arr745875	TRUE	OG0006198	N0.HOG0008780 OG0006198	FALSE	10862
Chr07	53574285	53579848	SbPI660563.07G107900	29_21892	881	21893	PI_660563_Pink	Arr745876	TRUE	OG0006199	N0.HOG0008781 OG0006199	FALSE	10863
Chr07	53805290	53811881	SbPI660563.07G108600	29_21899	396	21900	PI_660563_Pink	Arr745878	TRUE	OG0006200	N0.HOG0008782 OG0006200	FALSE	10867
Chr07	54117462	54121779	SbPI660563.07G109500	29_21908	534	21909	PI_660563_Pink	Arr745885	TRUE	OG0006201	N0.HOG0008783 OG0006201	FALSE	10874
Chr07	54275165	54277583	SbPI660563.07G110500	29_21918	574	21919	PI_660563_Pink	Arr745888	TRUE	OG0006202	N0.HOG0008784 OG0006202	FALSE	10878
Chr07	54301025	54309423	SbPI660563.07G110900	29_21922	598	21923	PI_660563_Pink	Arr745890	TRUE	OG0006203	N0.HOG0008785 OG0006203	FALSE	10881
Chr07	54309497	54312359	SbPI660563.07G111000	29_21923	798	21924	PI_660563_Pink	Arr745891	TRUE	OG0006204	N0.HOG0008786 OG0006204	FALSE	10882
Chr07	54312571	54317104	SbPI660563.07G111100	29_21924	586	21925	PI_660563_Pink	Arr745892	TRUE	OG0006205	N0.HOG0008787 OG0006205	FALSE	10883
Chr07	54391297	54393889	SbPI660563.07G111600	29_21929	184	21930	PI_660563_Pink	Arr745897	TRUE	OG0006206	N0.HOG0008788 OG0006206	FALSE	10888
Chr07	54403945	54405751	SbPI660563.07G111700	29_21930	507	21931	PI_660563_Pink	Arr745898	TRUE	OG0006207	N0.HOG0008789 OG0006207	FALSE	10889
Chr07	54793091	54798865	SbPI660563.07G112600	29_21939	861	21940	PI_660563_Pink	Arr745906	TRUE	OG0006208	N0.HOG0008790 OG0006208	FALSE	10898
Chr07	54799064	54801116	SbPI660563.07G112700	29_21940	656	21941	PI_660563_Pink	Arr745907	TRUE	OG0006209	N0.HOG0008791 OG0006209	FALSE	10899
Chr07	54810337	54815744	SbPI660563.07G112800	29_21941	273	21942	PI_660563_Pink	Arr745908	TRUE	OG0006210	N0.HOG0008792 OG0006210	FALSE	10900
Chr07	54936605	54939700	SbPI660563.07G113300	29_21946	429	21947	PI_660563_Pink	Arr745911	TRUE	OG0006211	N0.HOG0008793 OG0006211	FALSE	10903
Chr07	55882345	55886868	SbPI660563.07G115800	29_21971	160	21972	PI_660563_Pink	Arr745930	TRUE	OG0006212	N0.HOG0008794 OG0006212	FALSE	10926
Chr07	56135611	56143169	SbPI660563.07G116800	29_21981	463	21982	PI_660563_Pink	Arr745938	TRUE	OG0006213	N0.HOG0008795 OG0006213	FALSE	10935
Chr07	56203522	56206599	SbPI660563.07G117200	29_21985	292	21986	PI_660563_Pink	Arr745942	TRUE	OG0006214	N0.HOG0008796 OG0006214	FALSE	10941
Chr07	56300117	56301614	SbPI660563.07G118100	29_21994	261	21995	PI_660563_Pink	Arr745951	TRUE	OG0006215	N0.HOG0008797 OG0006215	FALSE	10950
Chr07	56307061	56310715	SbPI660563.07G118200	29_21995	359	21996	PI_660563_Pink	Arr745952	TRUE	OG0006216	N0.HOG0008798 OG0006216	FALSE	10952
Chr07	56342235	56344261	SbPI660563.07G118500	29_21998	305	21999	PI_660563_Pink	Arr745955	TRUE	OG0006217	N0.HOG0008799 OG0006217	FALSE	10955
Chr07	56446764	56447504	SbPI660563.07G118800	29_22001	169	22002	PI_660563_Pink	Arr745958	TRUE	OG0006218	N0.HOG0008800 OG0006218	FALSE	10958
Chr07	56686539	56691117	SbPI660563.07G120300	29_22016	217	22017	PI_660563_Pink	Arr745972	TRUE	OG0006219	N0.HOG0008801 OG0006219	FALSE	10973
Chr07	56839789	56842670	SbPI660563.07G121200	29_22025	289	22026	PI_660563_Pink	Arr745979	TRUE	OG0006220	N0.HOG0008802 OG0006220	FALSE	10980
Chr07	56913251	56917290	SbPI660563.07G121700	29_22030	444	22031	PI_660563_Pink	Arr745981	TRUE	OG0006221	N0.HOG0008803 OG0006221	FALSE	10984
Chr07	56943605	56949834	SbPI660563.07G121900	29_22032	617	22033	PI_660563_Pink	Arr745982	TRUE	OG0006222	N0.HOG0008804 OG0006222	FALSE	10986
Chr07	57026939	57027924	SbPI660563.07G122900	29_22042	202	22043	PI_660563_Pink	Arr745990	TRUE	OG0006223	N0.HOG0008805 OG0006223	FALSE	10995
Chr07	57039067	57040378	SbPI660563.07G123100	29_22044	301	22045	PI_660563_Pink	Arr745991	TRUE	OG0006224	N0.HOG0008806 OG0006224	FALSE	10996
Chr07	57393745	57411772	SbPI660563.07G126000	29_22073	779	22074	PI_660563_Pink	Arr746014	TRUE	OG0006225	N0.HOG0008807 OG0006225	FALSE	11023
Chr07	57427919	57437138	SbPI660563.07G126300	29_22076	750	22077	PI_660563_Pink	Arr746017	TRUE	OG0006226	N0.HOG0008808 OG0006226	FALSE	11027
Chr07	57522579	57522999	SbPI660563.07G126900	29_22082	140	22083	PI_660563_Pink	Arr875115	FALSE	OG0006227	N0.HOG0008809 OG0006227	FALSE	11032
Chr07	57532972	57533395	SbPI660563.07G127000	29_22083	141	22084	PI_660563_Pink	Arr875115	TRUE	OG0006228	N0.HOG0008810 OG0006228	FALSE	11032
Chr07	57695464	57698473	SbPI660563.07G128200	29_22095	195	22096	PI_660563_Pink	Arr746029	TRUE	OG0006229	N0.HOG0008811 OG0006229	FALSE	11044
Chr07	57699290	57701295	SbPI660563.07G128300	29_22096	538	22097	PI_660563_Pink	Arr875116	TRUE	OG0006230	N0.HOG0008812 OG0006230	FALSE	11045
Chr07	57705528	57712457	SbPI660563.07G128400	29_22097	532	22098	PI_660563_Pink	Arr875116	FALSE	OG0006231	N0.HOG0008813 OG0006231	FALSE	11045
Chr07	57721790	57726277	SbPI660563.07G128500	29_22098	291	22099	PI_660563_Pink	Arr746030	TRUE	OG0006232	N0.HOG0008814 OG0006232	FALSE	11046
Chr07	57749947	57751098	SbPI660563.07G128600	29_22099	148	22100	PI_660563_Pink	Arr746031	TRUE	OG0006233	N0.HOG0008815 OG0006233	FALSE	11047
Chr07	57753616	57754605	SbPI660563.07G128700	29_22100	147	22101	PI_660563_Pink	Arr746032	TRUE	OG0006234	N0.HOG0008816 OG0006234	FALSE	11048
Chr07	57803259	57818636	SbPI660563.07G129100	29_22104	632	22105	PI_660563_Pink	Arr746036	TRUE	OG0006235	N0.HOG0008817 OG0006235	FALSE	11052
Chr07	57847955	57850639	SbPI660563.07G129300	29_22106	492	22107	PI_660563_Pink	Arr746037	TRUE	OG0006236	N0.HOG0008818 OG0006236	FALSE	11053
Chr07	57917763	57921652	SbPI660563.07G129500	29_22108	454	22109	PI_660563_Pink	Arr746039	TRUE	OG0006237	N0.HOG0008819 OG0006237	FALSE	11055
Chr07	58167010	58169296	SbPI660563.07G130900	29_22122	326	22123	PI_660563_Pink	Arr746053	TRUE	OG0006238	N0.HOG0008820 OG0006238	FALSE	11071
Chr07	58180020	58183349	SbPI660563.07G131000	29_22123	198	22124	PI_660563_Pink	Arr746054	TRUE	OG0006239	N0.HOG0008821 OG0006239	FALSE	11072
Chr07	58184253	58187533	SbPI660563.07G131100	29_22124	357	22125	PI_660563_Pink	Arr746055	TRUE	OG0006240	N0.HOG0008822 OG0006240	FALSE	11073
Chr07	58194303	58198490	SbPI660563.07G131200	29_22125	323	22126	PI_660563_Pink	Arr746056	TRUE	OG0006241	N0.HOG0008823 OG0006241	FALSE	11074
Chr07	58226670	58229193	SbPI660563.07G131300	29_22126	383	22127	PI_660563_Pink	Arr746057	TRUE	OG0006242	N0.HOG0008824 OG0006242	FALSE	11075
Chr07	58373169	58374378	SbPI660563.07G132300	29_22136	403	22137	PI_660563_Pink	Arr746064	TRUE	OG0006243	N0.HOG0008825 OG0006243	FALSE	11083
Chr07	58379734	58386357	SbPI660563.07G132400	29_22137	487	22138	PI_660563_Pink	Arr746065	TRUE	OG0006244	N0.HOG0008826 OG0006244	FALSE	11084
Chr07	58388343	58389815	SbPI660563.07G132500	29_22138	144	22139	PI_660563_Pink	Arr746066	TRUE	OG0006245	N0.HOG0008827 OG0006245	FALSE	11085
Chr07	58396955	58400873	SbPI660563.07G132600	29_22139	477	22140	PI_660563_Pink	Arr746067	TRUE	OG0006246	N0.HOG0008828 OG0006246	FALSE	11086
Chr07	58422991	58428225	SbPI660563.07G132700	29_22140	923	22141	PI_660563_Pink	Arr746068	TRUE	OG0006247	N0.HOG0008829 OG0006247	FALSE	11087
Chr07	58828931	58830228	SbPI660563.07G135300	29_22166	295	22167	PI_660563_Pink	Arr746084	TRUE	OG0006248	N0.HOG0008830 OG0006248	FALSE	11108
Chr07	58840257	58841588	SbPI660563.07G135400	29_22167	151	22168	PI_660563_Pink	Arr746085	TRUE	OG0006249	N0.HOG0008831 OG0006249	FALSE	11109
Chr07	58846679	58847680	SbPI660563.07G135500	29_22168	259	22169	PI_660563_Pink	Arr746086	TRUE	OG0006250	N0.HOG0008832 OG0006250	FALSE	11110
Chr07	58854892	58861346	SbPI660563.07G135600	29_22169	764	22170	PI_660563_Pink	Arr746087	TRUE	OG0006251	N0.HOG0008833 OG0006251	FALSE	11111
Chr07	58861628	58863137	SbPI660563.07G135700	29_22170	397	22171	PI_660563_Pink	Arr875121	FALSE	OG0006252	N0.HOG0008834 OG0006252	FALSE	11113
Chr07	58886852	58888196	SbPI660563.07G136000	29_22173	354	22174	PI_660563_Pink	Arr875121	TRUE	OG0006253	N0.HOG0008836 OG0006253	FALSE	11113
Chr07	59096726	59101852	SbPI660563.07G137700	29_22190	341	22191	PI_660563_Pink	Arr746102	TRUE	OG0006254	N0.HOG0008837 OG0006254	FALSE	11132
Chr07	59106354	59107933	SbPI660563.07G137800	29_22191	245	22192	PI_660563_Pink	Arr746103	TRUE	OG0006255	N0.HOG0008838 OG0006255	FALSE	11133
Chr07	59174481	59175946	SbPI660563.07G138800	29_22201	330	22202	PI_660563_Pink	Arr746108	TRUE	OG0006256	N0.HOG0008839 OG0006256	FALSE	11140
Chr07	59207610	59211383	SbPI660563.07G138900	29_22202	374	22203	PI_660563_Pink	Arr746109	TRUE	OG0006257	N0.HOG0008841 OG0006257	FALSE	11141
Chr07	59328023	59328305	SbPI660563.07G140100	29_22214	94	22215	PI_660563_Pink	Arr746120	TRUE	OG0006258	N0.HOG0008842 OG0006258	FALSE	11153
Chr07	59329276	59340886	SbPI660563.07G140200	29_22215	395	22216	PI_660563_Pink	Arr746121	TRUE	OG0006259	N0.HOG0008843 OG0006259	FALSE	11154
Chr07	59351093	59358271	SbPI660563.07G140300	29_22216	549	22217	PI_660563_Pink	Arr746122	TRUE	OG0006260	N0.HOG0008844 OG0006260	FALSE	11155
Chr07	59361933	59367087	SbPI660563.07G140400	29_22217	622	22218	PI_660563_Pink	Arr746123	TRUE	OG0006261	N0.HOG0008845 OG0006261	FALSE	11156
Chr07	59366268	59368714	SbPI660563.07G140500	29_22218	381	22219	PI_660563_Pink	Arr746124	TRUE	OG0006262	N0.HOG0008846 OG0006262	FALSE	11157
Chr07	59548974	59552790	SbPI660563.07G141800	29_22231	180	22232	PI_660563_Pink	Arr746132	TRUE	OG0006263	N0.HOG0008847 OG0006263	FALSE	11168
Chr07	59555799	59563234	SbPI660563.07G141900	29_22232	1390	22233	PI_660563_Pink	Arr746133	TRUE	OG0006264	N0.HOG0008848 OG0006264	FALSE	11169
Chr07	59726276	59728218	SbPI660563.07G143200	29_22245	216	22246	PI_660563_Pink	Arr746139	TRUE	OG0006265	N0.HOG0008849 OG0006265	FALSE	11175
Chr07	59729261	59732717	SbPI660563.07G143300	29_22246	123	22247	PI_660563_Pink	Arr746140	TRUE	OG0006266	N0.HOG0008850 OG0006266	FALSE	11177
Chr07	59757013	59760917	SbPI660563.07G143600	29_22249	533	22250	PI_660563_Pink	Arr875124	TRUE	OG0006267	N0.HOG0008851 OG0006267	FALSE	11179
Chr07	59763713	59774590	SbPI660563.07G143700	29_22250	987	22251	PI_660563_Pink	Arr746142	TRUE	OG0006268	N0.HOG0008852 OG0006268	FALSE	11180
Chr07	59835529	59838538	SbPI660563.07G143900	29_22252	468	22253	PI_660563_Pink	Arr746144	TRUE	OG0006269	N0.HOG0008853 OG0006269	FALSE	11182
Chr07	59841139	59845411	SbPI660563.07G144000	29_22253	332	22254	PI_660563_Pink	Arr746145	TRUE	OG0006270	N0.HOG0008854 OG0006270	FALSE	11183
Chr07	59920678	59925398	SbPI660563.07G144800	29_22261	634	22262	PI_660563_Pink	Arr746153	TRUE	OG0006271	N0.HOG0008855 OG0006271	FALSE	11191
Chr07	60032422	60041240	SbPI660563.07G145600	29_22269	693	22270	PI_660563_Pink	Arr746160	TRUE	OG0006272	N0.HOG0008856 OG0006272	FALSE	11199
Chr07	60074789	60076278	SbPI660563.07G146200	29_22275	88	22276	PI_660563_Pink	Arr746166	TRUE	OG0006273	N0.HOG0008857 OG0006273	FALSE	11206
Chr07	60598590	60606243	SbPI660563.07G150900	29_22322	554	22323	PI_660563_Pink	Arr746203	TRUE	OG0006274	N0.HOG0008858 OG0006274	FALSE	11251
Chr07	60629737	60634415	SbPI660563.07G151400	29_22327	439	22328	PI_660563_Pink	Arr746207	TRUE	OG0006275	N0.HOG0008859 OG0006275	FALSE	11256
Chr07	60692516	60693502	SbPI660563.07G152700	29_22340	243	22341	PI_660563_Pink	Arr746211	TRUE	OG0006276	N0.HOG0008860 OG0006276	FALSE	11262
Chr07	60710672	60711467	SbPI660563.07G153000	29_22343	265	22344	PI_660563_Pink	Arr746214	TRUE	OG0006277	N0.HOG0008861 OG0006277	FALSE	11265
Chr07	60729654	60730650	SbPI660563.07G153300	29_22346	146	22347	PI_660563_Pink	Arr746216	TRUE	OG0006278	N0.HOG0008862 OG0006278	FALSE	11267
Chr07	60732449	60735647	SbPI660563.07G153400	29_22347	818	22348	PI_660563_Pink	Arr746217	TRUE	OG0006279	N0.HOG0008863 OG0006279	FALSE	11268
Chr07	60880751	60885644	SbPI660563.07G155000	29_22363	569	22364	PI_660563_Pink	Arr746228	TRUE	OG0006280	N0.HOG0008864 OG0006280	FALSE	11281
Chr07	60887917	60889791	SbPI660563.07G155100	29_22364	450	22365	PI_660563_Pink	Arr746229	TRUE	OG0006281	N0.HOG0008865 OG0006281	FALSE	11282
Chr07	60930118	60937656	SbPI660563.07G155800	29_22371	258	22372	PI_660563_Pink	Arr746234	TRUE	OG0006282	N0.HOG0008866 OG0006282	FALSE	11288
Chr07	61035297	61041169	SbPI660563.07G156800	29_22381	1027	22382	PI_660563_Pink	Arr746241	TRUE	OG0006283	N0.HOG0008867 OG0006283	FALSE	11296
Chr07	61041615	61047456	SbPI660563.07G156900	29_22382	841	22383	PI_660563_Pink	Arr746242	TRUE	OG0006284	N0.HOG0008868 OG0006284	FALSE	11297
Chr07	61109696	61116130	SbPI660563.07G157100	29_22384	577	22385	PI_660563_Pink	Arr746244	TRUE	OG0006285	N0.HOG0008869 OG0006285	FALSE	11299
Chr07	61179002	61181070	SbPI660563.07G157800	29_22391	427	22392	PI_660563_Pink	Arr746250	TRUE	OG0006286	N0.HOG0008870 OG0006286	FALSE	11307
Chr07	61260310	61262798	SbPI660563.07G158600	29_22399	366	22400	PI_660563_Pink	Arr746257	TRUE	OG0006287	N0.HOG0008871 OG0006287	FALSE	11316
Chr07	61269879	61271032	SbPI660563.07G158700	29_22400	241	22401	PI_660563_Pink	Arr746258	TRUE	OG0006288	N0.HOG0008872 OG0006288	FALSE	11317
Chr07	61284106	61287008	SbPI660563.07G158900	29_22402	726	22403	PI_660563_Pink	Arr746260	TRUE	OG0006289	N0.HOG0008873 OG0006289	FALSE	11319
Chr07	61361699	61362539	SbPI660563.07G159600	29_22409	280	22410	PI_660563_Pink	Arr746267	TRUE	OG0006290	N0.HOG0008874 OG0006290	FALSE	11326
Chr07	61389704	61390999	SbPI660563.07G159800	29_22411	266	22412	PI_660563_Pink	Arr746269	TRUE	OG0006291	N0.HOG0008875 OG0006291	FALSE	11328
Chr07	61482657	61491150	SbPI660563.07G160800	29_22421	948	22422	PI_660563_Pink	Arr746278	TRUE	OG0006292	N0.HOG0008876 OG0006292	FALSE	11338
Chr07	61500173	61503537	SbPI660563.07G161000	29_22423	265	22424	PI_660563_Pink	Arr746280	TRUE	OG0006293	N0.HOG0008877 OG0006293	FALSE	11340
Chr07	61586966	61590289	SbPI660563.07G162400	29_22437	307	22438	PI_660563_Pink	Arr746292	TRUE	OG0006294	N0.HOG0008878 OG0006294	FALSE	11353
Chr07	61591283	61599622	SbPI660563.07G162500	29_22438	675	22439	PI_660563_Pink	Arr746293	TRUE	OG0006295	N0.HOG0008879 OG0006295	FALSE	11355
Chr07	61603658	61610660	SbPI660563.07G162700	29_22440	597	22441	PI_660563_Pink	Arr746295	TRUE	OG0006296	N0.HOG0008880 OG0006296	FALSE	11357
Chr07	61615121	61625149	SbPI660563.07G162800	29_22441	382	22442	PI_660563_Pink	Arr746296	TRUE	OG0006297	N0.HOG0008881 OG0006297	FALSE	11358
Chr07	61636738	61642469	SbPI660563.07G162900	29_22442	362	22443	PI_660563_Pink	Arr746297	TRUE	OG0006298	N0.HOG0008882 OG0006298	FALSE	11359
Chr07	61645377	61649426	SbPI660563.07G163000	29_22443	345	22444	PI_660563_Pink	Arr746298	TRUE	OG0006299	N0.HOG0008883 OG0006299	FALSE	11360
Chr07	61650118	61654671	SbPI660563.07G163100	29_22444	336	22445	PI_660563_Pink	Arr746299	TRUE	OG0006300	N0.HOG0008884 OG0006300	FALSE	11361
Chr07	61682177	61687119	SbPI660563.07G163300	29_22446	1205	22447	PI_660563_Pink	Arr875132	TRUE	OG0006301	N0.HOG0008885 OG0006301	FALSE	11362
Chr07	61886810	61891076	SbPI660563.07G165200	29_22465	739	22466	PI_660563_Pink	Arr746317	TRUE	OG0006302	N0.HOG0008886 OG0006302	FALSE	11384
Chr07	61908435	61913171	SbPI660563.07G165700	29_22470	450	22471	PI_660563_Pink	Arr746318	TRUE	OG0006303	N0.HOG0008887 OG0006303	FALSE	11386
Chr07	61912250	61917773	SbPI660563.07G165800	29_22471	324	22472	PI_660563_Pink	Arr746319	TRUE	OG0006304	N0.HOG0008888 OG0006304	FALSE	11387
Chr07	61980491	61982750	SbPI660563.07G166200	29_22475	111	22476	PI_660563_Pink	Arr746322	TRUE	OG0006305	N0.HOG0008889 OG0006305	FALSE	11390
Chr07	62028129	62032494	SbPI660563.07G166500	29_22478	495	22479	PI_660563_Pink	Arr746323	TRUE	OG0006306	N0.HOG0008890 OG0006306	FALSE	11391
Chr07	62060059	62068216	SbPI660563.07G166900	29_22482	649	22483	PI_660563_Pink	Arr875134	FALSE	OG0006307	N0.HOG0008891 OG0006307	FALSE	11396
Chr07	62100427	62104164	SbPI660563.07G167300	29_22486	236	22487	PI_660563_Pink	Arr746326	TRUE	OG0006308	N0.HOG0008892 OG0006308	FALSE	11397
Chr07	62298740	62301456	SbPI660563.07G169800	29_22511	123	22512	PI_660563_Pink	Arr746348	TRUE	OG0006309	N0.HOG0008895 OG0006309	FALSE	11423
Chr07	62436321	62439763	SbPI660563.07G170800	29_22521	673	22522	PI_660563_Pink	Arr875134	TRUE	OG0006310	N0.HOG0008896 OG0006310	FALSE	11396
Chr07	62458911	62461356	SbPI660563.07G171300	29_22526	376	22527	PI_660563_Pink	Arr746360	TRUE	OG0006311	N0.HOG0008897 OG0006311	FALSE	11437
Chr07	62552444	62555856	SbPI660563.07G172500	29_22538	296	22539	PI_660563_Pink	Arr746372	TRUE	OG0006312	N0.HOG0008898 OG0006312	FALSE	11449
Chr07	62555611	62557755	SbPI660563.07G172600	29_22539	267	22540	PI_660563_Pink	Arr746373	TRUE	OG0006313	N0.HOG0008899 OG0006313	FALSE	11450
Chr07	62673689	62675247	SbPI660563.07G174400	29_22557	459	22558	PI_660563_Pink	Arr746384	TRUE	OG0006314	N0.HOG0008900 OG0006314	FALSE	11464
Chr07	62713932	62716105	SbPI660563.07G174800	29_22561	134	22562	PI_660563_Pink	Arr746388	TRUE	OG0006315	N0.HOG0008901 OG0006315	FALSE	11468
Chr07	62747471	62755698	SbPI660563.07G175100	29_22564	1146	22565	PI_660563_Pink	Arr746391	TRUE	OG0006316	N0.HOG0008902 OG0006316	FALSE	11472
Chr07	62813535	62822505	SbPI660563.07G176100	29_22574	202	22575	PI_660563_Pink	Arr875138	FALSE	OG0006317	N0.HOG0008903 OG0006317	FALSE	11473
Chr07	62845392	62848659	SbPI660563.07G176500	29_22578	265	22579	PI_660563_Pink	Arr875138	FALSE	OG0006318	N0.HOG0008905 OG0006318	FALSE	11473
Chr07	62998843	63002462	SbPI660563.07G177700	29_22590	400	22591	PI_660563_Pink	Arr746399	TRUE	OG0006319	N0.HOG0008906 OG0006319	FALSE	11486
Chr07	63051581	63057043	SbPI660563.07G178300	29_22596	456	22597	PI_660563_Pink	Arr746404	TRUE	OG0006320	N0.HOG0008907 OG0006320	FALSE	11491
Chr07	63064820	63069955	SbPI660563.07G178400	29_22597	445	22598	PI_660563_Pink	Arr746405	TRUE	OG0006321	N0.HOG0008908 OG0006321	FALSE	11492
Chr07	63112026	63128548	SbPI660563.07G178800	29_22601	1037	22602	PI_660563_Pink	Arr875141	FALSE	OG0006322	N0.HOG0008912 OG0006322	FALSE	11495
Chr07	63135318	63143612	SbPI660563.07G178900	29_22602	1045	22603	PI_660563_Pink	Arr746407	TRUE	OG0006323	N0.HOG0008914 OG0006323	FALSE	11496
Chr07	63280642	63283850	SbPI660563.07G180800	29_22621	481	22622	PI_660563_Pink	Arr746422	TRUE	OG0006324	N0.HOG0008915 OG0006324	FALSE	11513
Chr07	63410782	63414012	SbPI660563.07G182800	29_22641	739	22642	PI_660563_Pink	Arr746439	TRUE	OG0006325	N0.HOG0008916 OG0006325	FALSE	11533
Chr07	63464956	63467870	SbPI660563.07G183600	29_22649	100	22650	PI_660563_Pink	Arr746445	TRUE	OG0006326	N0.HOG0008917 OG0006326	FALSE	11539
Chr07	63573217	63575949	SbPI660563.07G185200	29_22665	342	22666	PI_660563_Pink	Arr746459	TRUE	OG0006327	N0.HOG0008918 OG0006327	FALSE	11556
Chr07	63583939	63587604	SbPI660563.07G185300	29_22666	394	22667	PI_660563_Pink	Arr746460	TRUE	OG0006328	N0.HOG0008919 OG0006328	FALSE	11557
Chr07	64205369	64211661	SbPI660563.07G191500	29_22728	860	22729	PI_660563_Pink	Arr875147	TRUE	OG0006329	N0.HOG0008920 OG0006329	FALSE	11615
Chr07	64362272	64366491	SbPI660563.07G193100	29_22744	630	22745	PI_660563_Pink	Arr746521	TRUE	OG0006330	N0.HOG0008921 OG0006330	FALSE	11632
Chr07	64464430	64466325	SbPI660563.07G193700	29_22750	339	22751	PI_660563_Pink	Arr746527	TRUE	OG0006331	N0.HOG0008922 OG0006331	FALSE	11638
Chr07	64473020	64474455	SbPI660563.07G193900	29_22752	268	22753	PI_660563_Pink	Arr746529	TRUE	OG0006332	N0.HOG0008923 OG0006332	FALSE	11640
Chr07	64509410	64511890	SbPI660563.07G194300	29_22756	507	22757	PI_660563_Pink	Arr746533	TRUE	OG0006333	N0.HOG0008924 OG0006333	FALSE	11645
Chr07	64524341	64529628	SbPI660563.07G194500	29_22758	608	22759	PI_660563_Pink	Arr746535	TRUE	OG0006334	N0.HOG0008925 OG0006334	FALSE	11647
Chr07	64581578	64586338	SbPI660563.07G195100	29_22764	485	22765	PI_660563_Pink	Arr746541	TRUE	OG0006335	N0.HOG0008926 OG0006335	FALSE	11654
Chr07	64599033	64603731	SbPI660563.07G195200	29_22765	755	22766	PI_660563_Pink	Arr746542	TRUE	OG0006336	N0.HOG0008927 OG0006336	FALSE	11655
Chr07	64618350	64622465	SbPI660563.07G195300	29_22766	331	22767	PI_660563_Pink	Arr746543	TRUE	OG0006337	N0.HOG0008928 OG0006337	FALSE	11657
Chr07	64627388	64630902	SbPI660563.07G195500	29_22768	403	22769	PI_660563_Pink	Arr746544	TRUE	OG0006338	N0.HOG0008929 OG0006338	FALSE	11658
Chr07	64637294	64639659	SbPI660563.07G195700	29_22770	284	22771	PI_660563_Pink	Arr746545	TRUE	OG0006339	N0.HOG0008930 OG0006339	FALSE	11659
Chr07	64638878	64643869	SbPI660563.07G195800	29_22771	851	22772	PI_660563_Pink	Arr746546	TRUE	OG0006340	N0.HOG0008931 OG0006340	FALSE	11660
Chr07	64644654	64648356	SbPI660563.07G195900	29_22772	1099	22773	PI_660563_Pink	Arr746547	TRUE	OG0006341	N0.HOG0008932 OG0006341	FALSE	11662
Chr07	64854198	64858855	SbPI660563.07G197900	29_22792	606	22793	PI_660563_Pink	Arr746557	TRUE	OG0006342	N0.HOG0008933 OG0006342	FALSE	11677
Chr07	64860078	64863550	SbPI660563.07G198000	29_22793	637	22794	PI_660563_Pink	Arr746558	TRUE	OG0006343	N0.HOG0008934 OG0006343	FALSE	11678
Chr07	65085392	65090517	SbPI660563.07G200000	29_22813	336	22814	PI_660563_Pink	Arr746578	TRUE	OG0006344	N0.HOG0008935 OG0006344	FALSE	11700
Chr07	65091613	65095312	SbPI660563.07G200100	29_22814	337	22815	PI_660563_Pink	Arr746579	TRUE	OG0006345	N0.HOG0008936 OG0006345	FALSE	11701
Chr07	65187068	65189328	SbPI660563.07G201200	29_22825	438	22826	PI_660563_Pink	Arr746587	TRUE	OG0006346	N0.HOG0008937 OG0006346	FALSE	11711
Chr07	65189328	65192109	SbPI660563.07G201300	29_22826	568	22827	PI_660563_Pink	Arr746588	TRUE	OG0006347	N0.HOG0008938 OG0006347	FALSE	11712
Chr07	65256717	65257628	SbPI660563.07G201900	29_22832	126	22833	PI_660563_Pink	Arr746595	TRUE	OG0006348	N0.HOG0008939 OG0006348	FALSE	11719
Chr07	65275015	65275707	SbPI660563.07G202100	29_22834	189	22835	PI_660563_Pink	Arr746597	TRUE	OG0006349	N0.HOG0008940 OG0006349	FALSE	11722
Chr07	65292227	65296365	SbPI660563.07G202200	29_22835	267	22836	PI_660563_Pink	Arr746598	TRUE	OG0006350	N0.HOG0008941 OG0006350	FALSE	11723
Chr07	65296636	65299191	SbPI660563.07G202300	29_22836	200	22837	PI_660563_Pink	Arr746599	TRUE	OG0006351	N0.HOG0008942 OG0006351	FALSE	11724
Chr07	9274817	9275321	SbPI660563.07G072200	29_21535	168	21536	PI_660563_Pink	Arr745607	TRUE	OG0007265	N0.HOG0009911 OG0007265	FALSE	10545
Chr07	32548	43148	SbPI660563.07G000300	29_20816	1400	20817	PI_660563_Pink	Arr746798	TRUE	OG0018154	N0.HOG0020829 OG0018154	FALSE	9920
Chr07	78197	82300	SbPI660563.07G000400	29_20817	372	20818	PI_660563_Pink	Arr746801	TRUE	OG0018155	N0.HOG0020830 OG0018155	FALSE	9923
Chr07	84082	85990	SbPI660563.07G000500	29_20818	222	20819	PI_660563_Pink	Arr746802	TRUE	OG0018156	N0.HOG0020831 OG0018156	FALSE	9924
Chr07	159648	160863	SbPI660563.07G001800	29_20831	215	20832	PI_660563_Pink	Arr746814	TRUE	OG0018157	N0.HOG0020832 OG0018157	FALSE	9937
Chr07	164591	166302	SbPI660563.07G001900	29_20832	215	20833	PI_660563_Pink	Arr746815	TRUE	OG0018158	N0.HOG0020833 OG0018158	FALSE	9938
Chr07	204238	206774	SbPI660563.07G002200	29_20835	219	20836	PI_660563_Pink	Arr746818	TRUE	OG0018159	N0.HOG0020834 OG0018159	FALSE	9942
Chr07	207301	213670	SbPI660563.07G002300	29_20836	549	20837	PI_660563_Pink	Arr746819	TRUE	OG0018160	N0.HOG0020835 OG0018160	FALSE	9943
Chr07	222606	227515	SbPI660563.07G002400	29_20837	449	20838	PI_660563_Pink	Arr746820	TRUE	OG0018161	N0.HOG0020836 OG0018161	FALSE	9944
Chr07	227308	231808	SbPI660563.07G002500	29_20838	410	20839	PI_660563_Pink	Arr746821	TRUE	OG0018162	N0.HOG0020837 OG0018162	FALSE	9945
Chr07	241512	246905	SbPI660563.07G002700	29_20840	431	20841	PI_660563_Pink	Arr746823	TRUE	OG0018163	N0.HOG0020838 OG0018163	FALSE	9947
Chr07	247849	250551	SbPI660563.07G002800	29_20841	337	20842	PI_660563_Pink	Arr746824	TRUE	OG0018164	N0.HOG0020839 OG0018164	FALSE	9948
Chr07	252776	254551	SbPI660563.07G002900	29_20842	336	20843	PI_660563_Pink	Arr746825	TRUE	OG0018165	N0.HOG0020840 OG0018165	FALSE	9949
Chr07	260615	263618	SbPI660563.07G003000	29_20843	180	20844	PI_660563_Pink	Arr746826	TRUE	OG0018166	N0.HOG0020841 OG0018166	FALSE	9950
Chr07	290662	292851	SbPI660563.07G003200	29_20845	553	20846	PI_660563_Pink	Arr875155	FALSE	OG0018167	N0.HOG0020842 OG0018167	FALSE	9953
Chr07	296143	298600	SbPI660563.07G003300	29_20846	559	20847	PI_660563_Pink	Arr875155	FALSE	OG0018168	N0.HOG0020843 OG0018168	FALSE	9953
Chr07	318386	320777	SbPI660563.07G003400	29_20847	537	20848	PI_660563_Pink	Arr875155	TRUE	OG0018169	N0.HOG0020844 OG0018169	FALSE	9953
Chr07	340831	343045	SbPI660563.07G003500	29_20848	529	20849	PI_660563_Pink	Arr875155	FALSE	OG0018170	N0.HOG0020845 OG0018170	FALSE	9953
Chr07	347346	349641	SbPI660563.07G003600	29_20849	235	20850	PI_660563_Pink	Arr746828	TRUE	OG0018171	N0.HOG0020846 OG0018171	FALSE	9954
Chr07	351934	354534	SbPI660563.07G003700	29_20850	539	20851	PI_660563_Pink	Arr875155	FALSE	OG0018172	N0.HOG0020847 OG0018172	FALSE	9953
Chr07	355608	358950	SbPI660563.07G003800	29_20851	361	20852	PI_660563_Pink	Arr746829	TRUE	OG0018173	N0.HOG0020848 OG0018173	FALSE	9955
Chr07	360420	363658	SbPI660563.07G003900	29_20852	563	20853	PI_660563_Pink	Arr746830	TRUE	OG0018174	N0.HOG0020849 OG0018174	FALSE	9956
Chr07	366733	370928	SbPI660563.07G004000	29_20853	552	20854	PI_660563_Pink	Arr746831	TRUE	OG0018175	N0.HOG0020850 OG0018175	FALSE	9957
Chr07	371719	375357	SbPI660563.07G004100	29_20854	344	20855	PI_660563_Pink	Arr746832	TRUE	OG0018176	N0.HOG0020851 OG0018176	FALSE	9958
Chr07	385720	387313	SbPI660563.07G004300	29_20856	330	20857	PI_660563_Pink	Arr746833	TRUE	OG0018177	N0.HOG0020852 OG0018177	FALSE	9959
Chr07	408443	409229	SbPI660563.07G004500	29_20858	145	20859	PI_660563_Pink	Arr746835	TRUE	OG0018178	N0.HOG0020853 OG0018178	FALSE	9961
Chr07	410110	410677	SbPI660563.07G004600	29_20859	143	20860	PI_660563_Pink	Arr746836	TRUE	OG0018179	N0.HOG0020854 OG0018179	FALSE	9962
Chr07	423640	424556	SbPI660563.07G004800	29_20861	122	20862	PI_660563_Pink	Arr746838	TRUE	OG0018180	N0.HOG0020855 OG0018180	FALSE	9964
Chr07	458460	459789	SbPI660563.07G005400	29_20867	252	20868	PI_660563_Pink	Arr746601	TRUE	OG0018181	N0.HOG0020856 OG0018181	FALSE	24688
Chr07	512204	515968	SbPI660563.07G005900	29_20872	1074	20873	PI_660563_Pink	Arr746846	TRUE	OG0018182	N0.HOG0020857 OG0018182	FALSE	9973
Chr07	546964	550914	SbPI660563.07G006200	29_20875	498	20876	PI_660563_Pink	Arr746849	TRUE	OG0018183	N0.HOG0020858 OG0018183	FALSE	9979
Chr07	553109	557065	SbPI660563.07G006300	29_20876	584	20877	PI_660563_Pink	Arr746850	TRUE	OG0018184	N0.HOG0020859 OG0018184	FALSE	9980
Chr07	558525	562400	SbPI660563.07G006400	29_20877	356	20878	PI_660563_Pink	Arr746851	TRUE	OG0018185	N0.HOG0020860 OG0018185	FALSE	9981
Chr07	565341	570867	SbPI660563.07G006500	29_20878	400	20879	PI_660563_Pink	Arr746852	TRUE	OG0018186	N0.HOG0020861 OG0018186	FALSE	9982
Chr07	612622	614411	SbPI660563.07G006700	29_20880	496	20881	PI_660563_Pink	Arr746853	TRUE	OG0018187	N0.HOG0020862 OG0018187	FALSE	9983
Chr07	706814	708237	SbPI660563.07G007500	29_20888	230	20889	PI_660563_Pink	Arr746856	TRUE	OG0018188	N0.HOG0020863 OG0018188	FALSE	9989
Chr07	717401	718863	SbPI660563.07G007600	29_20889	220	20890	PI_660563_Pink	Arr875157	FALSE	OG0018189	N0.HOG0020864 OG0018189	FALSE	9988
Chr07	726874	731872	SbPI660563.07G007700	29_20890	508	20891	PI_660563_Pink	Arr746857	TRUE	OG0018190	N0.HOG0020865 OG0018190	FALSE	9990
Chr07	731755	733180	SbPI660563.07G007800	29_20891	340	20892	PI_660563_Pink	Arr746858	TRUE	OG0018191	N0.HOG0020866 OG0018191	FALSE	9991
Chr07	747350	750097	SbPI660563.07G007900	29_20892	349	20893	PI_660563_Pink	Arr746859	TRUE	OG0018192	N0.HOG0020867 OG0018192	FALSE	9992
Chr07	770006	773327	SbPI660563.07G008000	29_20893	232	20894	PI_660563_Pink	Arr746860	TRUE	OG0018193	N0.HOG0020868 OG0018193	FALSE	9994
Chr07	780696	785093	SbPI660563.07G008100	29_20894	997	20895	PI_660563_Pink	Arr746861	TRUE	OG0018194	N0.HOG0020869 OG0018194	FALSE	9995
Chr07	802956	807558	SbPI660563.07G008200	29_20895	406	20896	PI_660563_Pink	Arr746862	TRUE	OG0018195	N0.HOG0020870 OG0018195	FALSE	9996
Chr07	808294	814898	SbPI660563.07G008300	29_20896	902	20897	PI_660563_Pink	Arr746863	TRUE	OG0018196	N0.HOG0020871 OG0018196	FALSE	9997
Chr07	816061	820903	SbPI660563.07G008400	29_20897	403	20898	PI_660563_Pink	Arr746864	TRUE	OG0018197	N0.HOG0020872 OG0018197	FALSE	9998
Chr07	822760	825734	SbPI660563.07G008500	29_20898	422	20899	PI_660563_Pink	Arr746865	TRUE	OG0018198	N0.HOG0020873 OG0018198	FALSE	9999
Chr07	826908	829889	SbPI660563.07G008600	29_20899	286	20900	PI_660563_Pink	Arr745171	TRUE	OG0018199	N0.HOG0020874 OG0018199	FALSE	10000
Chr07	832779	838058	SbPI660563.07G008700	29_20900	242	20901	PI_660563_Pink	Arr745172	TRUE	OG0018200	N0.HOG0020875 OG0018200	FALSE	10001
Chr07	840721	846911	SbPI660563.07G008800	29_20901	615	20902	PI_660563_Pink	Arr745173	TRUE	OG0018201	N0.HOG0020876 OG0018201	FALSE	10002
Chr07	847667	850947	SbPI660563.07G008900	29_20902	877	20903	PI_660563_Pink	Arr745174	TRUE	OG0018202	N0.HOG0020877 OG0018202	FALSE	10003
Chr07	1091649	1097349	SbPI660563.07G010800	29_20921	765	20922	PI_660563_Pink	Arr745187	TRUE	OG0018203	N0.HOG0020878 OG0018203	FALSE	10018
Chr07	1098674	1102518	SbPI660563.07G010900	29_20922	273	20923	PI_660563_Pink	Arr745188	TRUE	OG0018204	N0.HOG0020879 OG0018204	FALSE	10019
Chr07	1117248	1120425	SbPI660563.07G011100	29_20924	149	20925	PI_660563_Pink	Arr875059	TRUE	OG0018205	N0.HOG0020880 OG0018205	FALSE	10020
Chr07	1135972	1137730	SbPI660563.07G011300	29_20926	493	20927	PI_660563_Pink	Arr745189	TRUE	OG0018206	N0.HOG0020881 OG0018206	FALSE	10022
Chr07	1162409	1165556	SbPI660563.07G011500	29_20928	237	20929	PI_660563_Pink	Arr745191	TRUE	OG0018207	N0.HOG0020882 OG0018207	FALSE	10025
Chr07	1165965	1169020	SbPI660563.07G011600	29_20929	467	20930	PI_660563_Pink	Arr875060	TRUE	OG0018208	N0.HOG0020883 OG0018208	FALSE	10026
Chr07	1190216	1194298	SbPI660563.07G012000	29_20933	266	20934	PI_660563_Pink	Arr745195	TRUE	OG0018209	N0.HOG0020884 OG0018209	FALSE	10030
Chr07	1312896	1315175	SbPI660563.07G013500	29_20948	530	20949	PI_660563_Pink	Arr875062	TRUE	OG0018210	N0.HOG0020885 OG0018210	FALSE	10046
Chr07	1320473	1323952	SbPI660563.07G013600	29_20949	490	20950	PI_660563_Pink	Arr875062	FALSE	OG0018211	N0.HOG0020886 OG0018211	FALSE	10046
Chr07	1326521	1329846	SbPI660563.07G013700	29_20950	872	20951	PI_660563_Pink	Arr745208	TRUE	OG0018212	N0.HOG0020887 OG0018212	FALSE	10047
Chr07	1332838	1334704	SbPI660563.07G013800	29_20951	472	20952	PI_660563_Pink	Arr745209	TRUE	OG0018213	N0.HOG0020888 OG0018213	FALSE	10048
Chr07	1349022	1352421	SbPI660563.07G013900	29_20952	375	20953	PI_660563_Pink	Arr745210	TRUE	OG0018214	N0.HOG0020889 OG0018214	FALSE	10049
Chr07	1369586	1372557	SbPI660563.07G014100	29_20954	856	20955	PI_660563_Pink	Arr745212	TRUE	OG0018215	N0.HOG0020890 OG0018215	FALSE	10052
Chr07	1390030	1395271	SbPI660563.07G014500	29_20958	1441	20959	PI_660563_Pink	Arr745214	TRUE	OG0018216	N0.HOG0020891 OG0018216	FALSE	10054
Chr07	1414952	1418854	SbPI660563.07G014600	29_20959	458	20960	PI_660563_Pink	Arr745215	TRUE	OG0018217	N0.HOG0020892 OG0018217	FALSE	10055
Chr07	1440054	1442497	SbPI660563.07G014800	29_20961	270	20962	PI_660563_Pink	Arr745216	TRUE	OG0018218	N0.HOG0020893 OG0018218	FALSE	10056
Chr07	1489546	1493290	SbPI660563.07G015200	29_20965	521	20966	PI_660563_Pink	Arr875061	FALSE	OG0018219	N0.HOG0020894 OG0018219	FALSE	10035
Chr07	1496126	1498504	SbPI660563.07G015300	29_20966	503	20967	PI_660563_Pink	Arr745217	TRUE	OG0018220	N0.HOG0020895 OG0018220	FALSE	10058
Chr07	1509852	1512420	SbPI660563.07G015500	29_20968	606	20969	PI_660563_Pink	Arr745219	TRUE	OG0018221	N0.HOG0020896 OG0018221	FALSE	10060
Chr07	1527708	1530375	SbPI660563.07G015600	29_20969	575	20970	PI_660563_Pink	Arr745220	TRUE	OG0018222	N0.HOG0020897 OG0018222	FALSE	10061
Chr07	1541421	1546127	SbPI660563.07G015700	29_20970	513	20971	PI_660563_Pink	Arr875061	FALSE	OG0018223	N0.HOG0020898 OG0018223	FALSE	10035
Chr07	1565705	1566813	SbPI660563.07G015800	29_20971	267	20972	PI_660563_Pink	Arr745221	TRUE	OG0018224	N0.HOG0020899 OG0018224	FALSE	10062
Chr07	1741239	1744982	SbPI660563.07G016400	29_20977	386	20978	PI_660563_Pink	Arr745226	TRUE	OG0018225	N0.HOG0020900 OG0018225	FALSE	10069
Chr07	1786669	1789189	SbPI660563.07G016600	29_20979	310	20980	PI_660563_Pink	Arr745228	TRUE	OG0018226	N0.HOG0020901 OG0018226	FALSE	10071
Chr07	1827155	1830253	SbPI660563.07G017400	29_20987	776	20988	PI_660563_Pink	Arr745236	TRUE	OG0018227	N0.HOG0020902 OG0018227	FALSE	10080
Chr07	1830277	1834469	SbPI660563.07G017500	29_20988	354	20989	PI_660563_Pink	Arr745237	TRUE	OG0018228	N0.HOG0020903 OG0018228	FALSE	10081
Chr07	1838122	1839217	SbPI660563.07G017600	29_20989	279	20990	PI_660563_Pink	Arr875063	FALSE	OG0018229	N0.HOG0020904 OG0018229	FALSE	10082
Chr07	1887440	1891705	SbPI660563.07G017900	29_20992	394	20993	PI_660563_Pink	Arr745238	TRUE	OG0018230	N0.HOG0020905 OG0018230	FALSE	10083
Chr07	1933087	1939542	SbPI660563.07G018200	29_20995	526	20996	PI_660563_Pink	Arr745241	TRUE	OG0018231	N0.HOG0020906 OG0018231	FALSE	10086
Chr07	1943588	1946174	SbPI660563.07G018300	29_20996	444	20997	PI_660563_Pink	Arr745242	TRUE	OG0018232	N0.HOG0020907 OG0018232	FALSE	10087
Chr07	1961833	1962540	SbPI660563.07G018500	29_20998	102	20999	PI_660563_Pink	Arr875064	FALSE	OG0018233	N0.HOG0020908 OG0018233	FALSE	10088
Chr07	2009689	2010591	SbPI660563.07G019600	29_21009	235	21010	PI_660563_Pink	Arr875066	FALSE	OG0018234	N0.HOG0020909 OG0018234	FALSE	10090
Chr07	2020660	2021683	SbPI660563.07G019900	29_21012	256	21013	PI_660563_Pink	Arr745245	TRUE	OG0018235	N0.HOG0020910 OG0018235	FALSE	10094
Chr07	2025149	2026128	SbPI660563.07G020100	29_21014	106	21015	PI_660563_Pink	Arr875064	TRUE	OG0018236	N0.HOG0020911 OG0018236	FALSE	10088
Chr07	2027773	2029724	SbPI660563.07G020200	29_21015	291	21016	PI_660563_Pink	Arr745246	TRUE	OG0018237	N0.HOG0020912 OG0018237	FALSE	10096
Chr07	2054642	2057902	SbPI660563.07G020500	29_21018	298	21019	PI_660563_Pink	Arr745247	TRUE	OG0018238	N0.HOG0020913 OG0018238	FALSE	10097
Chr07	2060991	2065044	SbPI660563.07G020600	29_21019	430	21020	PI_660563_Pink	Arr745248	TRUE	OG0018239	N0.HOG0020914 OG0018239	FALSE	10098
Chr07	2065152	2068219	SbPI660563.07G020700	29_21020	404	21021	PI_660563_Pink	Arr745249	TRUE	OG0018240	N0.HOG0020915 OG0018240	FALSE	10099
Chr07	2099614	2104911	SbPI660563.07G021100	29_21024	514	21025	PI_660563_Pink	Arr745253	TRUE	OG0018241	N0.HOG0020916 OG0018241	FALSE	10103
Chr07	2109225	2111531	SbPI660563.07G021200	29_21025	212	21026	PI_660563_Pink	Arr745254	TRUE	OG0018242	N0.HOG0020917 OG0018242	FALSE	10104
Chr07	2113743	2117596	SbPI660563.07G021300	29_21026	353	21027	PI_660563_Pink	Arr745255	TRUE	OG0018243	N0.HOG0020918 OG0018243	FALSE	10105
Chr07	2138743	2143716	SbPI660563.07G021400	29_21027	803	21028	PI_660563_Pink	Arr745257	TRUE	OG0018244	N0.HOG0020919 OG0018244	FALSE	10107
Chr07	2208382	2210862	SbPI660563.07G022100	29_21034	158	21035	PI_660563_Pink	Arr875068	FALSE	OG0018245	N0.HOG0020920 OG0018245	FALSE	10111
Chr07	2225090	2228044	SbPI660563.07G022400	29_21037	590	21038	PI_660563_Pink	Arr745260	TRUE	OG0018246	N0.HOG0020921 OG0018246	FALSE	10113
Chr07	2233396	2237614	SbPI660563.07G022500	29_21038	510	21039	PI_660563_Pink	Arr745261	TRUE	OG0018247	N0.HOG0020922 OG0018247	FALSE	10114
Chr07	2247040	2249475	SbPI660563.07G022600	29_21039	89	21040	PI_660563_Pink	Arr745262	TRUE	OG0018248	N0.HOG0020923 OG0018248	FALSE	10115
Chr07	2262897	2271664	SbPI660563.07G022700	29_21040	618	21041	PI_660563_Pink	Arr745263	TRUE	OG0018249	N0.HOG0020924 OG0018249	FALSE	10117
Chr07	2364494	2368480	SbPI660563.07G023500	29_21048	461	21049	PI_660563_Pink	Arr745266	TRUE	OG0018250	N0.HOG0020925 OG0018250	FALSE	10123
Chr07	2374798	2379358	SbPI660563.07G023600	29_21049	465	21050	PI_660563_Pink	Arr745267	TRUE	OG0018251	N0.HOG0020926 OG0018251	FALSE	10124
Chr07	2381771	2384865	SbPI660563.07G023700	29_21050	515	21051	PI_660563_Pink	Arr745268	TRUE	OG0018252	N0.HOG0020927 OG0018252	FALSE	10125
Chr07	2385008	2391226	SbPI660563.07G023800	29_21051	791	21052	PI_660563_Pink	Arr745269	TRUE	OG0018253	N0.HOG0020928 OG0018253	FALSE	10126
Chr07	2394524	2397299	SbPI660563.07G023900	29_21052	176	21053	PI_660563_Pink	Arr745270	TRUE	OG0018254	N0.HOG0020929 OG0018254	FALSE	10127
Chr07	2406786	2411315	SbPI660563.07G024000	29_21053	301	21054	PI_660563_Pink	Arr745271	TRUE	OG0018255	N0.HOG0020930 OG0018255	FALSE	10129
Chr07	2411472	2415674	SbPI660563.07G024100	29_21054	536	21055	PI_660563_Pink	Arr745272	TRUE	OG0018256	N0.HOG0020931 OG0018256	FALSE	10130
Chr07	2415926	2417191	SbPI660563.07G024200	29_21055	237	21056	PI_660563_Pink	Arr745273	TRUE	OG0018257	N0.HOG0020932 OG0018257	FALSE	10131
Chr07	2426575	2429098	SbPI660563.07G024300	29_21056	469	21057	PI_660563_Pink	Arr745274	TRUE	OG0018258	N0.HOG0020933 OG0018258	FALSE	10132
Chr07	2430442	2434857	SbPI660563.07G024400	29_21057	400	21058	PI_660563_Pink	Arr745275	TRUE	OG0018259	N0.HOG0020934 OG0018259	FALSE	10133
Chr07	2440708	2454174	SbPI660563.07G024500	29_21058	484	21059	PI_660563_Pink	Arr745276	TRUE	OG0018260	N0.HOG0020935 OG0018260	FALSE	10135
Chr07	2444589	2451537	SbPI660563.07G024600	29_21059	436	21060	PI_660563_Pink	Arr745277	TRUE	OG0018261	N0.HOG0020936 OG0018261	FALSE	10136
Chr07	2486033	2487917	SbPI660563.07G024900	29_21062	549	21063	PI_660563_Pink	Arr745280	TRUE	OG0018262	N0.HOG0020937 OG0018262	FALSE	10139
Chr07	2504292	2505282	SbPI660563.07G025300	29_21066	318	21067	PI_660563_Pink	Arr875071	FALSE	OG0018263	N0.HOG0020938 OG0018263	FALSE	10141
Chr07	2507396	2510410	SbPI660563.07G025500	29_21068	512	21069	PI_660563_Pink	Arr745282	TRUE	OG0018264	N0.HOG0020939 OG0018264	FALSE	10142
Chr07	2520438	2525316	SbPI660563.07G025600	29_21069	382	21070	PI_660563_Pink	Arr745283	TRUE	OG0018265	N0.HOG0020940 OG0018265	FALSE	10143
Chr07	2536360	2542074	SbPI660563.07G025800	29_21071	798	21072	PI_660563_Pink	Arr745285	TRUE	OG0018266	N0.HOG0020941 OG0018266	FALSE	10147
Chr07	2553897	2560600	SbPI660563.07G025900	29_21072	599	21073	PI_660563_Pink	Arr745286	TRUE	OG0018267	N0.HOG0020942 OG0018267	FALSE	10148
Chr07	2565241	2567277	SbPI660563.07G026000	29_21073	523	21074	PI_660563_Pink	Arr745287	TRUE	OG0018268	N0.HOG0020943 OG0018268	FALSE	10149
Chr07	2570959	2573757	SbPI660563.07G026100	29_21074	152	21075	PI_660563_Pink	Arr745288	TRUE	OG0018269	N0.HOG0020944 OG0018269	FALSE	10151
Chr07	2574089	2576970	SbPI660563.07G026200	29_21075	483	21076	PI_660563_Pink	Arr745289	TRUE	OG0018270	N0.HOG0020945 OG0018270	FALSE	10152
Chr07	2578947	2582152	SbPI660563.07G026400	29_21077	161	21078	PI_660563_Pink	Arr745290	TRUE	OG0018271	N0.HOG0020946 OG0018271	FALSE	10153
Chr07	2628157	2632502	SbPI660563.07G026700	29_21080	659	21081	PI_660563_Pink	Arr745293	TRUE	OG0018272	N0.HOG0020947 OG0018272	FALSE	10157
Chr07	2652062	2656426	SbPI660563.07G027200	29_21085	659	21086	PI_660563_Pink	Arr745297	TRUE	OG0018273	N0.HOG0020948 OG0018273	FALSE	10161
Chr07	2668292	2670177	SbPI660563.07G027400	29_21087	502	21088	PI_660563_Pink	Arr745299	TRUE	OG0018274	N0.HOG0020949 OG0018274	FALSE	10163
Chr07	2670824	2673580	SbPI660563.07G027500	29_21088	680	21089	PI_660563_Pink	Arr745300	TRUE	OG0018275	N0.HOG0020950 OG0018275	FALSE	10164
Chr07	2675614	2680509	SbPI660563.07G027600	29_21089	644	21090	PI_660563_Pink	Arr745301	TRUE	OG0018276	N0.HOG0020951 OG0018276	FALSE	10166
Chr07	2699762	2701607	SbPI660563.07G027700	29_21090	505	21091	PI_660563_Pink	Arr745302	TRUE	OG0018277	N0.HOG0020952 OG0018277	FALSE	10167
Chr07	2704977	2710088	SbPI660563.07G027800	29_21091	409	21092	PI_660563_Pink	Arr745303	TRUE	OG0018278	N0.HOG0020953 OG0018278	FALSE	10168
Chr07	2710389	2714760	SbPI660563.07G027900	29_21092	364	21093	PI_660563_Pink	Arr745304	TRUE	OG0018279	N0.HOG0020954 OG0018279	FALSE	10169
Chr07	2716674	2722264	SbPI660563.07G028000	29_21093	791	21094	PI_660563_Pink	Arr745305	TRUE	OG0018280	N0.HOG0020955 OG0018280	FALSE	10170
Chr07	2731661	2734606	SbPI660563.07G028100	29_21094	409	21095	PI_660563_Pink	Arr745306	TRUE	OG0018281	N0.HOG0020956 OG0018281	FALSE	10171
Chr07	2734648	2735752	SbPI660563.07G028200	29_21095	122	21096	PI_660563_Pink	Arr745307	TRUE	OG0018282	N0.HOG0020957 OG0018282	FALSE	10172
Chr07	2735862	2737605	SbPI660563.07G028300	29_21096	160	21097	PI_660563_Pink	Arr745308	TRUE	OG0018283	N0.HOG0020958 OG0018283	FALSE	10173
Chr07	2748179	2755478	SbPI660563.07G028500	29_21098	370	21099	PI_660563_Pink	Arr745310	TRUE	OG0018284	N0.HOG0020959 OG0018284	FALSE	10175
Chr07	2762394	2769508	SbPI660563.07G028800	29_21101	944	21102	PI_660563_Pink	Arr745311	TRUE	OG0018285	N0.HOG0020960 OG0018285	FALSE	10177
Chr07	2774380	2779231	SbPI660563.07G028900	29_21102	513	21103	PI_660563_Pink	Arr745312	TRUE	OG0018286	N0.HOG0020961 OG0018286	FALSE	10179
Chr07	2785542	2788676	SbPI660563.07G029000	29_21103	477	21104	PI_660563_Pink	Arr745313	TRUE	OG0018287	N0.HOG0020962 OG0018287	FALSE	10180
Chr07	2792433	2797610	SbPI660563.07G029100	29_21104	821	21105	PI_660563_Pink	Arr745314	TRUE	OG0018288	N0.HOG0020963 OG0018288	FALSE	10181
Chr07	2831369	2837016	SbPI660563.07G029400	29_21107	450	21108	PI_660563_Pink	Arr745317	TRUE	OG0018289	N0.HOG0020964 OG0018289	FALSE	10184
Chr07	2872718	2874528	SbPI660563.07G029900	29_21112	171	21113	PI_660563_Pink	Arr875073	FALSE	OG0018290	N0.HOG0020965 OG0018290	FALSE	10188
Chr07	2876791	2878728	SbPI660563.07G030000	29_21113	170	21114	PI_660563_Pink	Arr875073	TRUE	OG0018291	N0.HOG0020966 OG0018291	FALSE	10188
Chr07	2934957	2941422	SbPI660563.07G030800	29_21121	973	21122	PI_660563_Pink	Arr745325	TRUE	OG0018292	N0.HOG0020967 OG0018292	FALSE	10196
Chr07	2942888	2944451	SbPI660563.07G030900	29_21122	127	21123	PI_660563_Pink	Arr745326	TRUE	OG0018293	N0.HOG0020968 OG0018293	FALSE	10197
Chr07	2948604	2954037	SbPI660563.07G031000	29_21123	141	21124	PI_660563_Pink	Arr745327	TRUE	OG0018294	N0.HOG0020969 OG0018294	FALSE	10198
Chr07	2955368	2957504	SbPI660563.07G031100	29_21124	230	21125	PI_660563_Pink	Arr745328	TRUE	OG0018295	N0.HOG0020970 OG0018295	FALSE	10199
Chr07	2990947	2993131	SbPI660563.07G031400	29_21127	543	21128	PI_660563_Pink	Arr745331	TRUE	OG0018296	N0.HOG0020971 OG0018296	FALSE	10202
Chr07	3096836	3098738	SbPI660563.07G031700	29_21130	522	21131	PI_660563_Pink	Arr875074	TRUE	OG0018297	N0.HOG0020972 OG0018297	FALSE	10203
Chr07	3139715	3145209	SbPI660563.07G032100	29_21134	582	21135	PI_660563_Pink	Arr745335	TRUE	OG0018298	N0.HOG0020973 OG0018298	FALSE	10207
Chr07	3167740	3168628	SbPI660563.07G032300	29_21136	185	21137	PI_660563_Pink	Arr745337	TRUE	OG0018299	N0.HOG0020974 OG0018299	FALSE	10209
Chr07	3170425	3170962	SbPI660563.07G032400	29_21137	179	21138	PI_660563_Pink	Arr745338	TRUE	OG0018300	N0.HOG0020975 OG0018300	FALSE	10210
Chr07	3184590	3185142	SbPI660563.07G032500	29_21138	184	21139	PI_660563_Pink	Arr745339	TRUE	OG0018301	N0.HOG0020976 OG0018301	FALSE	10211
Chr07	3196905	3197452	SbPI660563.07G032600	29_21139	156	21140	PI_660563_Pink	Arr745340	TRUE	OG0018302	N0.HOG0020977 OG0018302	FALSE	10212
Chr07	3207277	3207907	SbPI660563.07G032700	29_21140	210	21141	PI_660563_Pink	Arr745341	TRUE	OG0018303	N0.HOG0020978 OG0018303	FALSE	10213
Chr07	3214122	3219290	SbPI660563.07G032800	29_21141	762	21142	PI_660563_Pink	Arr745342	TRUE	OG0018304	N0.HOG0020979 OG0018304	FALSE	10214
Chr07	3220838	3225222	SbPI660563.07G032900	29_21142	488	21143	PI_660563_Pink	Arr745343	TRUE	OG0018305	N0.HOG0020980 OG0018305	FALSE	10215
Chr07	3599849	3610632	SbPI660563.07G033900	29_21152	377	21153	PI_660563_Pink	Arr745350	TRUE	OG0018306	N0.HOG0020981 OG0018306	FALSE	10224
Chr07	3621189	3624836	SbPI660563.07G034000	29_21153	1038	21154	PI_660563_Pink	Arr745351	TRUE	OG0018307	N0.HOG0020982 OG0018307	FALSE	10225
Chr07	3630717	3633049	SbPI660563.07G034100	29_21154	671	21155	PI_660563_Pink	Arr875076	TRUE	OG0018308	N0.HOG0020983 OG0018308	FALSE	10226
Chr07	3664788	3669887	SbPI660563.07G035000	29_21163	508	21164	PI_660563_Pink	Arr745352	TRUE	OG0018309	N0.HOG0020984 OG0018309	FALSE	10228
Chr07	3669930	3673970	SbPI660563.07G035100	29_21164	643	21165	PI_660563_Pink	Arr745353	TRUE	OG0018310	N0.HOG0020985 OG0018310	FALSE	10229
Chr07	3674832	3677935	SbPI660563.07G035200	29_21165	238	21166	PI_660563_Pink	Arr745354	TRUE	OG0018311	N0.HOG0020986 OG0018311	FALSE	10230
Chr07	3703645	3706637	SbPI660563.07G035500	29_21168	354	21169	PI_660563_Pink	Arr745357	TRUE	OG0018312	N0.HOG0020987 OG0018312	FALSE	10233
Chr07	3711964	3718217	SbPI660563.07G035600	29_21169	336	21170	PI_660563_Pink	Arr745358	TRUE	OG0018313	N0.HOG0020988 OG0018313	FALSE	10234
Chr07	3785089	3785651	SbPI660563.07G036200	29_21175	101	21176	PI_660563_Pink	Arr875078	FALSE	OG0018314	N0.HOG0020989 OG0018314	FALSE	10238
Chr07	3895298	3895919	SbPI660563.07G037200	29_21185	106	21186	PI_660563_Pink	Arr875078	FALSE	OG0018315	N0.HOG0020990 OG0018315	FALSE	10238
Chr07	3905513	3907596	SbPI660563.07G037400	29_21187	543	21188	PI_660563_Pink	Arr745363	TRUE	OG0018316	N0.HOG0020991 OG0018316	FALSE	10243
Chr07	3908198	3911401	SbPI660563.07G037500	29_21188	269	21189	PI_660563_Pink	Arr745364	TRUE	OG0018317	N0.HOG0020992 OG0018317	FALSE	10244
Chr07	3911775	3915801	SbPI660563.07G037600	29_21189	309	21190	PI_660563_Pink	Arr745365	TRUE	OG0018318	N0.HOG0020993 OG0018318	FALSE	10245
Chr07	4049882	4055644	SbPI660563.07G038400	29_21197	1261	21198	PI_660563_Pink	Arr745369	TRUE	OG0018319	N0.HOG0020994 OG0018319	FALSE	10251
Chr07	4057183	4062701	SbPI660563.07G038500	29_21198	1303	21199	PI_660563_Pink	Arr745370	TRUE	OG0018320	N0.HOG0020995 OG0018320	FALSE	10252
Chr07	4066559	4068330	SbPI660563.07G038600	29_21199	280	21200	PI_660563_Pink	Arr745371	TRUE	OG0018321	N0.HOG0020996 OG0018321	FALSE	10253
Chr07	4068346	4076215	SbPI660563.07G038700	29_21200	601	21201	PI_660563_Pink	Arr745372	TRUE	OG0018322	N0.HOG0020997 OG0018322	FALSE	10254
Chr07	4077046	4084387	SbPI660563.07G038800	29_21201	636	21202	PI_660563_Pink	Arr745373	TRUE	OG0018323	N0.HOG0020998 OG0018323	FALSE	10255
Chr07	4139931	4144069	SbPI660563.07G039100	29_21204	304	21205	PI_660563_Pink	Arr745375	TRUE	OG0018324	N0.HOG0020999 OG0018324	FALSE	10258
Chr07	4144266	4150162	SbPI660563.07G039200	29_21205	589	21206	PI_660563_Pink	Arr745376	TRUE	OG0018325	N0.HOG0021000 OG0018325	FALSE	10259
Chr07	4163904	4169716	SbPI660563.07G039300	29_21206	395	21207	PI_660563_Pink	Arr745377	TRUE	OG0018326	N0.HOG0021001 OG0018326	FALSE	10260
Chr07	4299797	4309280	SbPI660563.07G040000	29_21213	1858	21214	PI_660563_Pink	Arr745384	TRUE	OG0018327	N0.HOG0021002 OG0018327	FALSE	10269
Chr07	4340809	4349522	SbPI660563.07G040100	29_21214	602	21215	PI_660563_Pink	Arr745385	TRUE	OG0018328	N0.HOG0021003 OG0018328	FALSE	10270
Chr07	4351217	4355804	SbPI660563.07G040200	29_21215	242	21216	PI_660563_Pink	Arr875080	FALSE	OG0018329	N0.HOG0021004 OG0018329	FALSE	10271
Chr07	4399332	4400046	SbPI660563.07G040800	29_21221	86	21222	PI_660563_Pink	Arr875081	TRUE	OG0018330	N0.HOG0021005 OG0018330	FALSE	10274
Chr07	4426831	4429065	SbPI660563.07G040900	29_21222	502	21223	PI_660563_Pink	Arr745389	TRUE	OG0018331	N0.HOG0021006 OG0018331	FALSE	10277
Chr07	4429201	4434476	SbPI660563.07G041000	29_21223	245	21224	PI_660563_Pink	Arr875080	TRUE	OG0018332	N0.HOG0021007 OG0018332	FALSE	10271
Chr07	4499418	4502226	SbPI660563.07G041700	29_21230	190	21231	PI_660563_Pink	Arr745396	TRUE	OG0018333	N0.HOG0021008 OG0018333	FALSE	10284
Chr07	4599576	4600918	SbPI660563.07G042700	29_21240	254	21241	PI_660563_Pink	Arr745402	TRUE	OG0018334	N0.HOG0021009 OG0018334	FALSE	10292
Chr07	4605427	4611486	SbPI660563.07G042800	29_21241	713	21242	PI_660563_Pink	Arr745403	TRUE	OG0018335	N0.HOG0021010 OG0018335	FALSE	10293
Chr07	4613857	4618214	SbPI660563.07G042900	29_21242	664	21243	PI_660563_Pink	Arr745404	TRUE	OG0018336	N0.HOG0021011 OG0018336	FALSE	10295
Chr07	4635098	4637220	SbPI660563.07G043200	29_21245	558	21246	PI_660563_Pink	Arr745406	TRUE	OG0018337	N0.HOG0021012 OG0018337	FALSE	10297
Chr07	4638845	4640812	SbPI660563.07G043300	29_21246	559	21247	PI_660563_Pink	Arr745407	TRUE	OG0018338	N0.HOG0021013 OG0018338	FALSE	10298
Chr07	4645228	4646887	SbPI660563.07G043400	29_21247	553	21248	PI_660563_Pink	Arr745408	TRUE	OG0018339	N0.HOG0021014 OG0018339	FALSE	10299
Chr07	4651195	4652223	SbPI660563.07G043500	29_21248	120	21249	PI_660563_Pink	Arr745409	TRUE	OG0018340	N0.HOG0021015 OG0018340	FALSE	10300
Chr07	4656960	4659689	SbPI660563.07G043600	29_21249	581	21250	PI_660563_Pink	Arr745410	TRUE	OG0018341	N0.HOG0021016 OG0018341	FALSE	10301
Chr07	4674747	4676824	SbPI660563.07G043900	29_21252	461	21253	PI_660563_Pink	Arr745412	TRUE	OG0018342	N0.HOG0021017 OG0018342	FALSE	10305
Chr07	4678958	4681297	SbPI660563.07G044000	29_21253	466	21254	PI_660563_Pink	Arr875084	FALSE	OG0018343	N0.HOG0021018 OG0018343	FALSE	10306
Chr07	4725745	4727852	SbPI660563.07G044300	29_21256	472	21257	PI_660563_Pink	Arr745413	TRUE	OG0018344	N0.HOG0021019 OG0018344	FALSE	10307
Chr07	4816850	4817594	SbPI660563.07G044800	29_21261	116	21262	PI_660563_Pink	Arr745414	TRUE	OG0018345	N0.HOG0021020 OG0018345	FALSE	10308
Chr07	4847987	4852757	SbPI660563.07G044900	29_21262	458	21263	PI_660563_Pink	Arr745415	TRUE	OG0018346	N0.HOG0021021 OG0018346	FALSE	10309
Chr07	4866839	4870449	SbPI660563.07G045000	29_21263	319	21264	PI_660563_Pink	Arr745416	TRUE	OG0018347	N0.HOG0021022 OG0018347	FALSE	10311
Chr07	4871660	4875410	SbPI660563.07G045100	29_21264	275	21265	PI_660563_Pink	Arr745417	TRUE	OG0018348	N0.HOG0021023 OG0018348	FALSE	10312
Chr07	4875716	4879474	SbPI660563.07G045200	29_21265	144	21266	PI_660563_Pink	Arr745418	TRUE	OG0018349	N0.HOG0021024 OG0018349	FALSE	10313
Chr07	4930709	4936853	SbPI660563.07G045400	29_21267	372	21268	PI_660563_Pink	Arr745420	TRUE	OG0018350	N0.HOG0021025 OG0018350	FALSE	10315
Chr07	4936635	4942596	SbPI660563.07G045500	29_21268	1063	21269	PI_660563_Pink	Arr745421	TRUE	OG0018351	N0.HOG0021026 OG0018351	FALSE	10316
Chr07	4959138	4964363	SbPI660563.07G045600	29_21269	377	21270	PI_660563_Pink	Arr745422	TRUE	OG0018352	N0.HOG0021027 OG0018352	FALSE	10317
Chr07	4981582	4989215	SbPI660563.07G045700	29_21270	963	21271	PI_660563_Pink	Arr745423	TRUE	OG0018353	N0.HOG0021028 OG0018353	FALSE	10318
Chr07	5040054	5045814	SbPI660563.07G046000	29_21273	384	21274	PI_660563_Pink	Arr745425	TRUE	OG0018354	N0.HOG0021029 OG0018354	FALSE	10323
Chr07	5046635	5049317	SbPI660563.07G046100	29_21274	313	21275	PI_660563_Pink	Arr745426	TRUE	OG0018355	N0.HOG0021030 OG0018355	FALSE	10324
Chr07	5050395	5053163	SbPI660563.07G046200	29_21275	344	21276	PI_660563_Pink	Arr745427	TRUE	OG0018356	N0.HOG0021031 OG0018356	FALSE	10325
Chr07	5056271	5069027	SbPI660563.07G046300	29_21276	590	21277	PI_660563_Pink	Arr745428	TRUE	OG0018357	N0.HOG0021032 OG0018357	FALSE	10326
Chr07	5126603	5136055	SbPI660563.07G046600	29_21279	1139	21280	PI_660563_Pink	Arr745429	TRUE	OG0018358	N0.HOG0021033 OG0018358	FALSE	10327
Chr07	5143951	5146470	SbPI660563.07G046700	29_21280	291	21281	PI_660563_Pink	Arr745430	TRUE	OG0018359	N0.HOG0021034 OG0018359	FALSE	10328
Chr07	5201487	5205034	SbPI660563.07G047200	29_21285	335	21286	PI_660563_Pink	Arr745434	TRUE	OG0018360	N0.HOG0021035 OG0018360	FALSE	10333
Chr07	5205896	5206487	SbPI660563.07G047300	29_21286	197	21287	PI_660563_Pink	Arr745435	TRUE	OG0018361	N0.HOG0021036 OG0018361	FALSE	10334
Chr07	5206663	5209410	SbPI660563.07G047400	29_21287	92	21288	PI_660563_Pink	Arr745436	TRUE	OG0018362	N0.HOG0021037 OG0018362	FALSE	10335
Chr07	5237378	5241438	SbPI660563.07G047700	29_21290	494	21291	PI_660563_Pink	Arr745439	TRUE	OG0018363	N0.HOG0021038 OG0018363	FALSE	10338
Chr07	5249097	5251567	SbPI660563.07G047900	29_21292	229	21293	PI_660563_Pink	Arr745440	TRUE	OG0018364	N0.HOG0021039 OG0018364	FALSE	10339
Chr07	5251832	5255200	SbPI660563.07G048000	29_21293	329	21294	PI_660563_Pink	Arr745441	TRUE	OG0018365	N0.HOG0021040 OG0018365	FALSE	10340
Chr07	5265102	5266266	SbPI660563.07G048200	29_21295	134	21296	PI_660563_Pink	Arr745443	TRUE	OG0018366	N0.HOG0021041 OG0018366	FALSE	10342
Chr07	5340184	5347612	SbPI660563.07G048900	29_21302	872	21303	PI_660563_Pink	Arr745448	TRUE	OG0018367	N0.HOG0021042 OG0018367	FALSE	10349
Chr07	5391597	5396227	SbPI660563.07G049000	29_21303	754	21304	PI_660563_Pink	Arr745449	TRUE	OG0018368	N0.HOG0021043 OG0018368	FALSE	10350
Chr07	5399103	5400274	SbPI660563.07G049100	29_21304	179	21305	PI_660563_Pink	Arr745450	TRUE	OG0018369	N0.HOG0021044 OG0018369	FALSE	10351
Chr07	5402389	5404614	SbPI660563.07G049200	29_21305	466	21306	PI_660563_Pink	Arr745451	TRUE	OG0018370	N0.HOG0021045 OG0018370	FALSE	10352
Chr07	5405594	5414518	SbPI660563.07G049300	29_21306	1057	21307	PI_660563_Pink	Arr745452	TRUE	OG0018371	N0.HOG0021046 OG0018371	FALSE	10353
Chr07	5497040	5499643	SbPI660563.07G049600	29_21309	360	21310	PI_660563_Pink	Arr745454	TRUE	OG0018372	N0.HOG0021047 OG0018372	FALSE	10355
Chr07	5500546	5501273	SbPI660563.07G049700	29_21310	153	21311	PI_660563_Pink	Arr745455	TRUE	OG0018373	N0.HOG0021048 OG0018373	FALSE	10356
Chr07	5509168	5512561	SbPI660563.07G049800	29_21311	542	21312	PI_660563_Pink	Arr745456	TRUE	OG0018374	N0.HOG0021049 OG0018374	FALSE	10357
Chr07	5539916	5544680	SbPI660563.07G049900	29_21312	548	21313	PI_660563_Pink	Arr745457	TRUE	OG0018375	N0.HOG0021050 OG0018375	FALSE	10358
Chr07	5612496	5620244	SbPI660563.07G050000	29_21313	546	21314	PI_660563_Pink	Arr745458	TRUE	OG0018376	N0.HOG0021051 OG0018376	FALSE	10359
Chr07	5644613	5648641	SbPI660563.07G050100	29_21314	540	21315	PI_660563_Pink	Arr745459	TRUE	OG0018377	N0.HOG0021052 OG0018377	FALSE	10361
Chr07	5650051	5655861	SbPI660563.07G050200	29_21315	516	21316	PI_660563_Pink	Arr745460	TRUE	OG0018378	N0.HOG0021053 OG0018378	FALSE	10362
Chr07	5661615	5664382	SbPI660563.07G050300	29_21316	295	21317	PI_660563_Pink	Arr745461	TRUE	OG0018379	N0.HOG0021054 OG0018379	FALSE	10363
Chr07	5664580	5674354	SbPI660563.07G050400	29_21317	2163	21318	PI_660563_Pink	Arr745462	TRUE	OG0018380	N0.HOG0021055 OG0018380	FALSE	10364
Chr07	5674127	5676580	SbPI660563.07G050500	29_21318	262	21319	PI_660563_Pink	Arr745463	TRUE	OG0018381	N0.HOG0021056 OG0018381	FALSE	10365
Chr07	5799050	5799865	SbPI660563.07G051400	29_21327	146	21328	PI_660563_Pink	Arr745471	TRUE	OG0018382	N0.HOG0021057 OG0018382	FALSE	10374
Chr07	5808584	5809460	SbPI660563.07G051600	29_21329	184	21330	PI_660563_Pink	Arr745473	TRUE	OG0018383	N0.HOG0021058 OG0018383	FALSE	10376
Chr07	5827716	5831793	SbPI660563.07G051800	29_21331	316	21332	PI_660563_Pink	Arr745475	TRUE	OG0018384	N0.HOG0021059 OG0018384	FALSE	10378
Chr07	5833522	5841623	SbPI660563.07G051900	29_21332	512	21333	PI_660563_Pink	Arr745476	TRUE	OG0018385	N0.HOG0021060 OG0018385	FALSE	10379
Chr07	5848142	5849401	SbPI660563.07G052000	29_21333	139	21334	PI_660563_Pink	Arr745477	TRUE	OG0018386	N0.HOG0021061 OG0018386	FALSE	10380
Chr07	5919871	5926513	SbPI660563.07G052300	29_21336	370	21337	PI_660563_Pink	Arr875086	FALSE	OG0018387	N0.HOG0021062 OG0018387	FALSE	10383
Chr07	5956282	5960313	SbPI660563.07G052400	29_21337	376	21338	PI_660563_Pink	Arr745479	TRUE	OG0018388	N0.HOG0021063 OG0018388	FALSE	10384
Chr07	6030025	6032264	SbPI660563.07G052500	29_21338	503	21339	PI_660563_Pink	Arr745480	TRUE	OG0018389	N0.HOG0021064 OG0018389	FALSE	10386
Chr07	6085654	6091385	SbPI660563.07G053200	29_21345	744	21346	PI_660563_Pink	Arr745487	TRUE	OG0018390	N0.HOG0021065 OG0018390	FALSE	10394
Chr07	6093947	6096778	SbPI660563.07G053300	29_21346	444	21347	PI_660563_Pink	Arr745488	TRUE	OG0018391	N0.HOG0021066 OG0018391	FALSE	10395
Chr07	6152228	6162659	SbPI660563.07G053700	29_21350	1031	21351	PI_660563_Pink	Arr745491	TRUE	OG0018392	N0.HOG0021067 OG0018392	FALSE	10398
Chr07	6173105	6177792	SbPI660563.07G053800	29_21351	322	21352	PI_660563_Pink	Arr745492	TRUE	OG0018393	N0.HOG0021068 OG0018393	FALSE	10399
Chr07	6194167	6203317	SbPI660563.07G054000	29_21353	361	21354	PI_660563_Pink	Arr745494	TRUE	OG0018394	N0.HOG0021069 OG0018394	FALSE	10401
Chr07	6206235	6220548	SbPI660563.07G054100	29_21354	520	21355	PI_660563_Pink	Arr745495	TRUE	OG0018395	N0.HOG0021070 OG0018395	FALSE	10402
Chr07	6253562	6256466	SbPI660563.07G054400	29_21357	528	21358	PI_660563_Pink	Arr745497	TRUE	OG0018396	N0.HOG0021071 OG0018396	FALSE	10404
Chr07	6257025	6270216	SbPI660563.07G054500	29_21358	630	21359	PI_660563_Pink	Arr745498	TRUE	OG0018397	N0.HOG0021072 OG0018397	FALSE	10405
Chr07	6271154	6280166	SbPI660563.07G054600	29_21359	996	21360	PI_660563_Pink	Arr745499	TRUE	OG0018398	N0.HOG0021073 OG0018398	FALSE	10406
Chr07	6282419	6284610	SbPI660563.07G054700	29_21360	519	21361	PI_660563_Pink	Arr745500	TRUE	OG0018399	N0.HOG0021074 OG0018399	FALSE	10407
Chr07	6300511	6305752	SbPI660563.07G055000	29_21363	503	21364	PI_660563_Pink	Arr745501	TRUE	OG0018400	N0.HOG0021075 OG0018400	FALSE	10408
Chr07	6310175	6312791	SbPI660563.07G055100	29_21364	368	21365	PI_660563_Pink	Arr745502	TRUE	OG0018401	N0.HOG0021076 OG0018401	FALSE	10409
Chr07	6372697	6376402	SbPI660563.07G055400	29_21367	369	21368	PI_660563_Pink	Arr745505	TRUE	OG0018402	N0.HOG0021077 OG0018402	FALSE	10412
Chr07	6396795	6409558	SbPI660563.07G055600	29_21369	2269	21370	PI_660563_Pink	Arr745506	TRUE	OG0018403	N0.HOG0021078 OG0018403	FALSE	10413
Chr07	6421336	6422337	SbPI660563.07G055800	29_21371	212	21372	PI_660563_Pink	Arr745507	TRUE	OG0018404	N0.HOG0021079 OG0018404	FALSE	10414
Chr07	6438048	6441363	SbPI660563.07G055900	29_21372	254	21373	PI_660563_Pink	Arr745508	TRUE	OG0018405	N0.HOG0021080 OG0018405	FALSE	10417
Chr07	6441440	6444498	SbPI660563.07G056000	29_21373	326	21374	PI_660563_Pink	Arr745509	TRUE	OG0018406	N0.HOG0021081 OG0018406	FALSE	10418
Chr07	6462580	6464017	SbPI660563.07G056100	29_21374	479	21375	PI_660563_Pink	Arr745510	TRUE	OG0018407	N0.HOG0021082 OG0018407	FALSE	10419
Chr07	6469996	6470371	SbPI660563.07G056200	29_21375	125	21376	PI_660563_Pink	Arr745511	TRUE	OG0018408	N0.HOG0021084 OG0018408	FALSE	10420
Chr07	6509303	6513196	SbPI660563.07G056500	29_21378	571	21379	PI_660563_Pink	Arr745513	TRUE	OG0018409	N0.HOG0021086 OG0018409	FALSE	10422
Chr07	6605810	6608165	SbPI660563.07G056900	29_21382	162	21383	PI_660563_Pink	Arr745517	TRUE	OG0018410	N0.HOG0021087 OG0018410	FALSE	10427
Chr07	6726655	6729660	SbPI660563.07G057400	29_21387	388	21388	PI_660563_Pink	Arr745520	TRUE	OG0018411	N0.HOG0021088 OG0018411	FALSE	10431
Chr07	6779243	6780553	SbPI660563.07G057800	29_21391	228	21392	PI_660563_Pink	Arr875088	FALSE	OG0018412	N0.HOG0021089 OG0018412	FALSE	10434
Chr07	6781309	6782403	SbPI660563.07G057900	29_21392	227	21393	PI_660563_Pink	Arr875088	FALSE	OG0018413	N0.HOG0021090 OG0018413	FALSE	10434
Chr07	7163511	7165771	SbPI660563.07G059500	29_21408	125	21409	PI_660563_Pink	Arr745524	TRUE	OG0018414	N0.HOG0021091 OG0018414	FALSE	10438
Chr07	7268327	7270774	SbPI660563.07G060400	29_21417	617	21418	PI_660563_Pink	Arr875089	FALSE	OG0018415	N0.HOG0021092 OG0018415	FALSE	10444
Chr07	7290184	7292552	SbPI660563.07G060500	29_21418	660	21419	PI_660563_Pink	Arr745530	TRUE	OG0018416	N0.HOG0021093 OG0018416	FALSE	10445
Chr07	7362986	7365886	SbPI660563.07G060900	29_21422	120	21423	PI_660563_Pink	Arr745532	TRUE	OG0018417	N0.HOG0021094 OG0018417	FALSE	10448
Chr07	7404277	7405110	SbPI660563.07G061400	29_21427	92	21428	PI_660563_Pink	Arr745537	TRUE	OG0018418	N0.HOG0021095 OG0018418	FALSE	10453
Chr07	7426428	7428878	SbPI660563.07G061500	29_21428	493	21429	PI_660563_Pink	Arr745538	TRUE	OG0018419	N0.HOG0021096 OG0018419	FALSE	10454
Chr07	7430843	7435037	SbPI660563.07G061600	29_21429	648	21430	PI_660563_Pink	Arr745539	TRUE	OG0018420	N0.HOG0021097 OG0018420	FALSE	10455
Chr07	7505807	7508727	SbPI660563.07G062400	29_21437	345	21438	PI_660563_Pink	Arr875090	TRUE	OG0018421	N0.HOG0021098 OG0018421	FALSE	10461
Chr07	7519180	7521544	SbPI660563.07G062500	29_21438	410	21439	PI_660563_Pink	Arr745543	TRUE	OG0018422	N0.HOG0021099 OG0018422	FALSE	10462
Chr07	7529973	7533588	SbPI660563.07G062600	29_21439	289	21440	PI_660563_Pink	Arr745544	TRUE	OG0018423	N0.HOG0021100 OG0018423	FALSE	10463
Chr07	7555591	7558527	SbPI660563.07G062700	29_21440	362	21441	PI_660563_Pink	Arr745545	TRUE	OG0018424	N0.HOG0021101 OG0018424	FALSE	10464
Chr07	7564961	7568264	SbPI660563.07G062800	29_21441	290	21442	PI_660563_Pink	Arr745546	TRUE	OG0018425	N0.HOG0021102 OG0018425	FALSE	10466
Chr07	7568823	7570991	SbPI660563.07G062900	29_21442	366	21443	PI_660563_Pink	Arr875091	FALSE	OG0018426	N0.HOG0021103 OG0018426	FALSE	10467
Chr07	7576943	7583420	SbPI660563.07G063000	29_21443	630	21444	PI_660563_Pink	Arr745547	TRUE	OG0018427	N0.HOG0021104 OG0018427	FALSE	10468
Chr07	7586069	7590229	SbPI660563.07G063100	29_21444	147	21445	PI_660563_Pink	Arr745548	TRUE	OG0018428	N0.HOG0021105 OG0018428	FALSE	10469
Chr07	7679613	7685562	SbPI660563.07G063700	29_21450	394	21451	PI_660563_Pink	Arr875092	TRUE	OG0018429	N0.HOG0021106 OG0018429	FALSE	10474
Chr07	8105691	8110308	SbPI660563.07G065900	29_21472	490	21473	PI_660563_Pink	Arr745565	TRUE	OG0018430	N0.HOG0021107 OG0018430	FALSE	10490
Chr07	8118935	8125887	SbPI660563.07G066100	29_21474	510	21475	PI_660563_Pink	Arr745566	TRUE	OG0018431	N0.HOG0021108 OG0018431	FALSE	10491
Chr07	8134796	8154514	SbPI660563.07G066200	29_21475	911	21476	PI_660563_Pink	Arr745567	TRUE	OG0018432	N0.HOG0021109 OG0018432	FALSE	10492
Chr07	8284379	8285624	SbPI660563.07G066700	29_21480	80	21481	PI_660563_Pink	Arr745572	TRUE	OG0018433	N0.HOG0021110 OG0018433	FALSE	10497
Chr07	8295402	8302540	SbPI660563.07G066800	29_21481	962	21482	PI_660563_Pink	Arr745573	TRUE	OG0018434	N0.HOG0021111 OG0018434	FALSE	10498
Chr07	8335177	8338440	SbPI660563.07G067100	29_21484	403	21485	PI_660563_Pink	Arr745576	TRUE	OG0018435	N0.HOG0021112 OG0018435	FALSE	10503
Chr07	8353311	8357883	SbPI660563.07G067200	29_21485	436	21486	PI_660563_Pink	Arr745577	TRUE	OG0018436	N0.HOG0021113 OG0018436	FALSE	10504
Chr07	8358865	8362776	SbPI660563.07G067300	29_21486	338	21487	PI_660563_Pink	Arr745578	TRUE	OG0018437	N0.HOG0021114 OG0018437	FALSE	10505
Chr07	8366253	8369974	SbPI660563.07G067400	29_21487	445	21488	PI_660563_Pink	Arr745579	TRUE	OG0018438	N0.HOG0021115 OG0018438	FALSE	10506
Chr07	8442405	8446972	SbPI660563.07G067600	29_21489	523	21490	PI_660563_Pink	Arr745581	TRUE	OG0018439	N0.HOG0021116 OG0018439	FALSE	10508
Chr07	8456723	8461142	SbPI660563.07G067700	29_21490	637	21491	PI_660563_Pink	Arr745582	TRUE	OG0018440	N0.HOG0021117 OG0018440	FALSE	10509
Chr07	8478305	8482138	SbPI660563.07G067900	29_21492	226	21493	PI_660563_Pink	Arr745584	TRUE	OG0018441	N0.HOG0021118 OG0018441	FALSE	10511
Chr07	8516217	8518883	SbPI660563.07G068300	29_21496	291	21497	PI_660563_Pink	Arr745587	TRUE	OG0018442	N0.HOG0021119 OG0018442	FALSE	10516
Chr07	8523737	8526594	SbPI660563.07G068400	29_21497	358	21498	PI_660563_Pink	Arr745588	TRUE	OG0018443	N0.HOG0021120 OG0018443	FALSE	10517
Chr07	8533356	8534054	SbPI660563.07G068500	29_21498	231	21499	PI_660563_Pink	Arr875095	FALSE	OG0018444	N0.HOG0021121 OG0018444	FALSE	10518
Chr07	8537265	8538271	SbPI660563.07G068600	29_21499	219	21500	PI_660563_Pink	Arr875095	TRUE	OG0018445	N0.HOG0021122 OG0018445	FALSE	10518
Chr07	8541494	8542608	SbPI660563.07G068700	29_21500	211	21501	PI_660563_Pink	Arr875095	FALSE	OG0018446	N0.HOG0021123 OG0018446	FALSE	10518
Chr07	8698727	8716823	SbPI660563.07G069600	29_21509	1318	21510	PI_660563_Pink	Arr875096	TRUE	OG0018447	N0.HOG0021124 OG0018447	FALSE	10523
Chr07	8721078	8724992	SbPI660563.07G069700	29_21510	326	21511	PI_660563_Pink	Arr745594	TRUE	OG0018448	N0.HOG0021125 OG0018448	FALSE	10527
Chr07	8728574	8731662	SbPI660563.07G069800	29_21511	111	21512	PI_660563_Pink	Arr745595	TRUE	OG0018449	N0.HOG0021126 OG0018449	FALSE	10528
Chr07	8744465	8753720	SbPI660563.07G070000	29_21513	763	21514	PI_660563_Pink	Arr745596	TRUE	OG0018450	N0.HOG0021127 OG0018450	FALSE	10530
Chr07	8791834	8798162	SbPI660563.07G070200	29_21515	418	21516	PI_660563_Pink	Arr875097	TRUE	OG0018451	N0.HOG0021128 OG0018451	FALSE	10531
Chr07	8798390	8802844	SbPI660563.07G070300	29_21516	596	21517	PI_660563_Pink	Arr745597	TRUE	OG0018452	N0.HOG0021129 OG0018452	FALSE	10532
Chr07	8830512	8834932	SbPI660563.07G070400	29_21517	497	21518	PI_660563_Pink	Arr745598	TRUE	OG0018453	N0.HOG0021130 OG0018453	FALSE	10533
Chr07	8922385	8926626	SbPI660563.07G071100	29_21524	186	21525	PI_660563_Pink	Arr745603	TRUE	OG0018454	N0.HOG0021131 OG0018454	FALSE	10538
Chr07	8973872	8986599	SbPI660563.07G071200	29_21525	384	21526	PI_660563_Pink	Arr745604	TRUE	OG0018455	N0.HOG0021132 OG0018455	FALSE	10540
Chr07	9124328	9140494	SbPI660563.07G071600	29_21529	365	21530	PI_660563_Pink	Arr875098	FALSE	OG0018456	N0.HOG0021133 OG0018456	FALSE	10541
Chr07	9242664	9244206	SbPI660563.07G072100	29_21534	359	21535	PI_660563_Pink	Arr745606	TRUE	OG0018457	N0.HOG0021134 OG0018457	FALSE	10544
Chr07	9280843	9287653	SbPI660563.07G072300	29_21536	605	21537	PI_660563_Pink	Arr745608	TRUE	OG0018458	N0.HOG0021135 OG0018458	FALSE	10546
Chr07	9295566	9300246	SbPI660563.07G072400	29_21537	415	21538	PI_660563_Pink	Arr745609	TRUE	OG0018459	N0.HOG0021136 OG0018459	FALSE	10547
Chr07	9307385	9309145	SbPI660563.07G072600	29_21539	419	21540	PI_660563_Pink	Arr745610	TRUE	OG0018460	N0.HOG0021137 OG0018460	FALSE	10548
Chr07	9310507	9314048	SbPI660563.07G072700	29_21540	377	21541	PI_660563_Pink	Arr875098	FALSE	OG0018461	N0.HOG0021138 OG0018461	FALSE	10541
Chr07	9317381	9319224	SbPI660563.07G072800	29_21541	356	21542	PI_660563_Pink	Arr745611	TRUE	OG0018462	N0.HOG0021139 OG0018462	FALSE	10550
Chr07	9334064	9335379	SbPI660563.07G073100	29_21544	351	21545	PI_660563_Pink	Arr875098	FALSE	OG0018463	N0.HOG0021140 OG0018463	FALSE	10541
Chr07	9661061	9662605	SbPI660563.07G073700	29_21550	360	21551	PI_660563_Pink	Arr745613	TRUE	OG0018464	N0.HOG0021141 OG0018464	FALSE	10554
Chr07	9792583	9795432	SbPI660563.07G074000	29_21553	198	21554	PI_660563_Pink	Arr745615	TRUE	OG0018465	N0.HOG0021142 OG0018465	FALSE	10557
Chr07	9856808	9860200	SbPI660563.07G074100	29_21554	479	21555	PI_660563_Pink	Arr745616	TRUE	OG0018466	N0.HOG0021143 OG0018466	FALSE	10558
Chr07	9867521	9874834	SbPI660563.07G074200	29_21555	477	21556	PI_660563_Pink	Arr745617	TRUE	OG0018467	N0.HOG0021144 OG0018467	FALSE	10559
Chr07	10317572	10319691	SbPI660563.07G075000	29_21563	508	21564	PI_660563_Pink	Arr745621	TRUE	OG0018468	N0.HOG0021145 OG0018468	FALSE	10565
Chr07	10339287	10340906	SbPI660563.07G075200	29_21565	287	21566	PI_660563_Pink	Arr875100	FALSE	OG0018469	N0.HOG0021146 OG0018469	FALSE	10566
Chr07	10580031	10615489	SbPI660563.07G075700	29_21570	754	21571	PI_660563_Pink	Arr875101	TRUE	OG0018470	N0.HOG0021147 OG0018470	FALSE	10567
Chr07	10799372	10800691	SbPI660563.07G076000	29_21573	278	21574	PI_660563_Pink	Arr745623	TRUE	OG0018471	N0.HOG0021148 OG0018471	FALSE	10570
Chr07	10822519	10824746	SbPI660563.07G076100	29_21574	564	21575	PI_660563_Pink	Arr745624	TRUE	OG0018472	N0.HOG0021149 OG0018472	FALSE	10571
Chr07	10869268	10874407	SbPI660563.07G076200	29_21575	330	21576	PI_660563_Pink	Arr745625	TRUE	OG0018473	N0.HOG0021150 OG0018473	FALSE	10572
Chr07	12426714	12427458	SbPI660563.07G077200	29_21585	248	21586	PI_660563_Pink	Arr745629	TRUE	OG0018474	N0.HOG0021151 OG0018474	FALSE	10580
Chr07	12505963	12507452	SbPI660563.07G077300	29_21586	288	21587	PI_660563_Pink	Arr745630	TRUE	OG0018475	N0.HOG0021152 OG0018475	FALSE	10581
Chr07	12550814	12551930	SbPI660563.07G077400	29_21587	292	21588	PI_660563_Pink	Arr745631	TRUE	OG0018476	N0.HOG0021153 OG0018476	FALSE	10582
Chr07	12570640	12576631	SbPI660563.07G077500	29_21588	317	21589	PI_660563_Pink	Arr745632	TRUE	OG0018477	N0.HOG0021154 OG0018477	FALSE	10584
Chr07	12634772	12641208	SbPI660563.07G077600	29_21589	383	21590	PI_660563_Pink	Arr745633	TRUE	OG0018478	N0.HOG0021155 OG0018478	FALSE	10585
Chr07	12666424	12671110	SbPI660563.07G077800	29_21591	103	21592	PI_660563_Pink	Arr745635	TRUE	OG0018479	N0.HOG0021156 OG0018479	FALSE	10587
Chr07	12713816	12719173	SbPI660563.07G077900	29_21592	359	21593	PI_660563_Pink	Arr745636	TRUE	OG0018480	N0.HOG0021157 OG0018480	FALSE	10588
Chr07	12721286	12727165	SbPI660563.07G078000	29_21593	339	21594	PI_660563_Pink	Arr745637	TRUE	OG0018481	N0.HOG0021158 OG0018481	FALSE	10589
Chr07	12785008	12786586	SbPI660563.07G078200	29_21595	387	21596	PI_660563_Pink	Arr875104	TRUE	OG0018482	N0.HOG0021159 OG0018482	FALSE	10591
Chr07	12844374	12846507	SbPI660563.07G078300	29_21596	499	21597	PI_660563_Pink	Arr745639	TRUE	OG0018483	N0.HOG0021160 OG0018483	FALSE	10592
Chr07	12967261	12968933	SbPI660563.07G078400	29_21597	277	21598	PI_660563_Pink	Arr745640	TRUE	OG0018484	N0.HOG0021161 OG0018484	FALSE	10593
Chr07	13022080	13027183	SbPI660563.07G078500	29_21598	954	21599	PI_660563_Pink	Arr745641	TRUE	OG0018485	N0.HOG0021162 OG0018485	FALSE	10594
Chr07	13029485	13035227	SbPI660563.07G078600	29_21599	390	21600	PI_660563_Pink	Arr745642	TRUE	OG0018486	N0.HOG0021163 OG0018486	FALSE	10595
Chr07	13088015	13093743	SbPI660563.07G078800	29_21601	707	21602	PI_660563_Pink	Arr745644	TRUE	OG0018487	N0.HOG0021164 OG0018487	FALSE	10597
Chr07	13123178	13129063	SbPI660563.07G079000	29_21603	294	21604	PI_660563_Pink	Arr745646	TRUE	OG0018488	N0.HOG0021165 OG0018488	FALSE	10599
Chr07	13276846	13277769	SbPI660563.07G079100	29_21604	161	21605	PI_660563_Pink	Arr745647	TRUE	OG0018489	N0.HOG0021166 OG0018489	FALSE	10600
Chr07	13308660	13311067	SbPI660563.07G079200	29_21605	408	21606	PI_660563_Pink	Arr745648	TRUE	OG0018490	N0.HOG0021167 OG0018490	FALSE	10601
Chr07	13360203	13361671	SbPI660563.07G079400	29_21607	348	21608	PI_660563_Pink	Arr745650	TRUE	OG0018491	N0.HOG0021168 OG0018491	FALSE	10603
Chr07	13366848	13368448	SbPI660563.07G079500	29_21608	350	21609	PI_660563_Pink	Arr875104	FALSE	OG0018492	N0.HOG0021169 OG0018492	FALSE	10591
Chr07	13460041	13460681	SbPI660563.07G079700	29_21610	87	21611	PI_660563_Pink	Arr745652	TRUE	OG0018493	N0.HOG0021170 OG0018493	FALSE	10605
Chr07	13595665	13615543	SbPI660563.07G079800	29_21611	739	21612	PI_660563_Pink	Arr745653	TRUE	OG0018494	N0.HOG0021171 OG0018494	FALSE	10606
Chr07	13638355	13642888	SbPI660563.07G080000	29_21613	358	21614	PI_660563_Pink	Arr745654	TRUE	OG0018495	N0.HOG0021172 OG0018495	FALSE	10607
Chr07	13669077	13674520	SbPI660563.07G080200	29_21615	544	21616	PI_660563_Pink	Arr745655	TRUE	OG0018496	N0.HOG0021173 OG0018496	FALSE	10608
Chr07	13701443	13715835	SbPI660563.07G080300	29_21616	572	21617	PI_660563_Pink	Arr745656	TRUE	OG0018497	N0.HOG0021174 OG0018497	FALSE	10609
Chr07	13820087	13820945	SbPI660563.07G080500	29_21618	286	21619	PI_660563_Pink	Arr745657	TRUE	OG0018498	N0.HOG0021175 OG0018498	FALSE	10610
Chr07	13950480	13952857	SbPI660563.07G080600	29_21619	245	21620	PI_660563_Pink	Arr745658	TRUE	OG0018499	N0.HOG0021176 OG0018499	FALSE	10611
Chr07	13959551	13963485	SbPI660563.07G080800	29_21621	312	21622	PI_660563_Pink	Arr745660	TRUE	OG0018500	N0.HOG0021177 OG0018500	FALSE	10613
Chr07	14118213	14127242	SbPI660563.07G080900	29_21622	553	21623	PI_660563_Pink	Arr745661	TRUE	OG0018501	N0.HOG0021178 OG0018501	FALSE	10614
Chr07	14149603	14154005	SbPI660563.07G081000	29_21623	761	21624	PI_660563_Pink	Arr745662	TRUE	OG0018502	N0.HOG0021179 OG0018502	FALSE	10615
Chr07	14376072	14380445	SbPI660563.07G081100	29_21624	1052	21625	PI_660563_Pink	Arr745663	TRUE	OG0018503	N0.HOG0021180 OG0018503	FALSE	10617
Chr07	14396364	14405694	SbPI660563.07G081200	29_21625	212	21626	PI_660563_Pink	Arr745664	TRUE	OG0018504	N0.HOG0021181 OG0018504	FALSE	10618
Chr07	14677679	14699467	SbPI660563.07G081300	29_21626	617	21627	PI_660563_Pink	Arr745665	TRUE	OG0018505	N0.HOG0021182 OG0018505	FALSE	10619
Chr07	14868126	14869948	SbPI660563.07G081400	29_21627	328	21628	PI_660563_Pink	Arr745666	TRUE	OG0018506	N0.HOG0021183 OG0018506	FALSE	10620
Chr07	15134991	15145535	SbPI660563.07G081500	29_21628	583	21629	PI_660563_Pink	Arr745668	TRUE	OG0018507	N0.HOG0021184 OG0018507	FALSE	10622
Chr07	15134994	15145534	SbPI660563.07G081600	29_21629	522	21630	PI_660563_Pink	Arr745667	TRUE	OG0018508	N0.HOG0021185 OG0018508	FALSE	10621
Chr07	15198813	15203967	SbPI660563.07G081700	29_21630	321	21631	PI_660563_Pink	Arr745669	TRUE	OG0018509	N0.HOG0021186 OG0018509	FALSE	10623
Chr07	15316379	15317296	SbPI660563.07G081800	29_21631	182	21632	PI_660563_Pink	Arr745670	TRUE	OG0018510	N0.HOG0021187 OG0018510	FALSE	10624
Chr07	15502200	15506329	SbPI660563.07G081900	29_21632	605	21633	PI_660563_Pink	Arr745671	TRUE	OG0018511	N0.HOG0021188 OG0018511	FALSE	10625
Chr07	15510580	15512066	SbPI660563.07G082000	29_21633	293	21634	PI_660563_Pink	Arr745672	TRUE	OG0018512	N0.HOG0021189 OG0018512	FALSE	10626
Chr07	15520604	15526878	SbPI660563.07G082100	29_21634	183	21635	PI_660563_Pink	Arr745673	TRUE	OG0018513	N0.HOG0021190 OG0018513	FALSE	10628
Chr07	15619811	15626240	SbPI660563.07G082200	29_21635	372	21636	PI_660563_Pink	Arr745674	TRUE	OG0018514	N0.HOG0021191 OG0018514	FALSE	10629
Chr07	15628838	15630649	SbPI660563.07G082300	29_21636	321	21637	PI_660563_Pink	Arr745675	TRUE	OG0018515	N0.HOG0021192 OG0018515	FALSE	10630
Chr07	15901151	15902251	SbPI660563.07G082600	29_21639	129	21640	PI_660563_Pink	Arr745677	TRUE	OG0018516	N0.HOG0021193 OG0018516	FALSE	10632
Chr07	15907247	15912719	SbPI660563.07G082700	29_21640	484	21641	PI_660563_Pink	Arr745678	TRUE	OG0018517	N0.HOG0021194 OG0018517	FALSE	10633
Chr07	16145313	16147856	SbPI660563.07G082900	29_21642	531	21643	PI_660563_Pink	Arr745679	TRUE	OG0018518	N0.HOG0021195 OG0018518	FALSE	10634
Chr07	17271270	17273536	SbPI660563.07G083500	29_21648	208	21649	PI_660563_Pink	Arr745683	TRUE	OG0018519	N0.HOG0021196 OG0018519	FALSE	10639
Chr07	17275527	17278488	SbPI660563.07G083600	29_21649	258	21650	PI_660563_Pink	Arr745684	TRUE	OG0018520	N0.HOG0021197 OG0018520	FALSE	10640
Chr07	17357481	17359479	SbPI660563.07G083800	29_21651	503	21652	PI_660563_Pink	Arr745686	TRUE	OG0018521	N0.HOG0021198 OG0018521	FALSE	10642
Chr07	17480357	17482116	SbPI660563.07G083900	29_21652	292	21653	PI_660563_Pink	Arr745687	TRUE	OG0018522	N0.HOG0021199 OG0018522	FALSE	10643
Chr07	17548528	17550305	SbPI660563.07G084000	29_21653	510	21654	PI_660563_Pink	Arr745688	TRUE	OG0018523	N0.HOG0021200 OG0018523	FALSE	10644
Chr07	17616881	17620510	SbPI660563.07G084100	29_21654	824	21655	PI_660563_Pink	Arr745689	TRUE	OG0018524	N0.HOG0021201 OG0018524	FALSE	10645
Chr07	17720547	17721232	SbPI660563.07G084300	29_21656	96	21657	PI_660563_Pink	Arr745691	TRUE	OG0018525	N0.HOG0021202 OG0018525	FALSE	10648
Chr07	17723045	17725944	SbPI660563.07G084400	29_21657	309	21658	PI_660563_Pink	Arr745692	TRUE	OG0018526	N0.HOG0021203 OG0018526	FALSE	10649
Chr07	17726761	17728996	SbPI660563.07G084500	29_21658	745	21659	PI_660563_Pink	Arr745693	TRUE	OG0018527	N0.HOG0021204 OG0018527	FALSE	10650
Chr07	17815887	17820369	SbPI660563.07G084800	29_21661	829	21662	PI_660563_Pink	Arr745695	TRUE	OG0018528	N0.HOG0021205 OG0018528	FALSE	10652
Chr07	17888179	17892755	SbPI660563.07G084900	29_21662	350	21663	PI_660563_Pink	Arr745696	TRUE	OG0018529	N0.HOG0021206 OG0018529	FALSE	10653
Chr07	18007543	18009887	SbPI660563.07G085000	29_21663	150	21664	PI_660563_Pink	Arr745697	TRUE	OG0018530	N0.HOG0021207 OG0018530	FALSE	10654
Chr07	18011198	18017615	SbPI660563.07G085100	29_21664	356	21665	PI_660563_Pink	Arr745698	TRUE	OG0018531	N0.HOG0021208 OG0018531	FALSE	10655
Chr07	18147326	18159012	SbPI660563.07G085200	29_21665	640	21666	PI_660563_Pink	Arr745699	TRUE	OG0018532	N0.HOG0021209 OG0018532	FALSE	10656
Chr07	18162056	18168085	SbPI660563.07G085300	29_21666	688	21667	PI_660563_Pink	Arr745700	TRUE	OG0018533	N0.HOG0021210 OG0018533	FALSE	10657
Chr07	18167178	18169311	SbPI660563.07G085400	29_21667	502	21668	PI_660563_Pink	Arr745701	TRUE	OG0018534	N0.HOG0021211 OG0018534	FALSE	10659
Chr07	19120906	19153995	SbPI660563.07G085500	29_21668	674	21669	PI_660563_Pink	Arr745702	TRUE	OG0018535	N0.HOG0021212 OG0018535	FALSE	10660
Chr07	19400370	19404030	SbPI660563.07G085800	29_21671	401	21672	PI_660563_Pink	Arr745703	TRUE	OG0018536	N0.HOG0021213 OG0018536	FALSE	10661
Chr07	19434457	19436130	SbPI660563.07G085900	29_21672	223	21673	PI_660563_Pink	Arr745704	TRUE	OG0018537	N0.HOG0021214 OG0018537	FALSE	10662
Chr07	19442757	19450117	SbPI660563.07G086000	29_21673	317	21674	PI_660563_Pink	Arr745705	TRUE	OG0018538	N0.HOG0021215 OG0018538	FALSE	10663
Chr07	19606224	19611007	SbPI660563.07G086100	29_21674	206	21675	PI_660563_Pink	Arr745706	TRUE	OG0018539	N0.HOG0021216 OG0018539	FALSE	10664
Chr07	19679465	19685298	SbPI660563.07G086200	29_21675	664	21676	PI_660563_Pink	Arr745707	TRUE	OG0018540	N0.HOG0021217 OG0018540	FALSE	10665
Chr07	19975507	19998668	SbPI660563.07G086300	29_21676	4798	21677	PI_660563_Pink	Arr745708	TRUE	OG0018541	N0.HOG0021218 OG0018541	FALSE	10666
Chr07	20190846	20192928	SbPI660563.07G086500	29_21678	373	21679	PI_660563_Pink	Arr745709	TRUE	OG0018542	N0.HOG0021219 OG0018542	FALSE	10669
Chr07	22018913	22023618	SbPI660563.07G087000	29_21683	242	21684	PI_660563_Pink	Arr745711	TRUE	OG0018543	N0.HOG0021220 OG0018543	FALSE	10671
Chr07	22961964	22963583	SbPI660563.07G087200	29_21685	364	21686	PI_660563_Pink	Arr745712	TRUE	OG0018544	N0.HOG0021221 OG0018544	FALSE	10672
Chr07	23705090	23708121	SbPI660563.07G087900	29_21692	82	21693	PI_660563_Pink	Arr745715	TRUE	OG0018545	N0.HOG0021222 OG0018545	FALSE	10676
Chr07	23896348	23904886	SbPI660563.07G088000	29_21693	521	21694	PI_660563_Pink	Arr745716	TRUE	OG0018546	N0.HOG0021223 OG0018546	FALSE	10677
Chr07	23915484	23916580	SbPI660563.07G088100	29_21694	201	21695	PI_660563_Pink	Arr745717	TRUE	OG0018547	N0.HOG0021224 OG0018547	FALSE	10678
Chr07	23918002	23919690	SbPI660563.07G088200	29_21695	468	21696	PI_660563_Pink	Arr745718	TRUE	OG0018548	N0.HOG0021225 OG0018548	FALSE	10679
Chr07	24912510	24928434	SbPI660563.07G088400	29_21697	348	21698	PI_660563_Pink	Arr745720	TRUE	OG0018549	N0.HOG0021226 OG0018549	FALSE	10681
Chr07	25928342	25934294	SbPI660563.07G088500	29_21698	518	21699	PI_660563_Pink	Arr745721	TRUE	OG0018550	N0.HOG0021227 OG0018550	FALSE	10682
Chr07	27784618	27857726	SbPI660563.07G088800	29_21701	1409	21702	PI_660563_Pink	Arr745722	TRUE	OG0018551	N0.HOG0021228 OG0018551	FALSE	10684
Chr07	28399127	28405001	SbPI660563.07G089000	29_21703	215	21704	PI_660563_Pink	Arr745723	TRUE	OG0018552	N0.HOG0021229 OG0018552	FALSE	10685
Chr07	30768716	30796367	SbPI660563.07G089500	29_21708	575	21709	PI_660563_Pink	Arr745725	TRUE	OG0018553	N0.HOG0021230 OG0018553	FALSE	10687
Chr07	32420815	32455698	SbPI660563.07G089700	29_21710	814	21711	PI_660563_Pink	Arr745726	TRUE	OG0018554	N0.HOG0021231 OG0018554	FALSE	10688
Chr07	35441624	35456885	SbPI660563.07G090000	29_21713	754	21714	PI_660563_Pink	Arr745728	TRUE	OG0018555	N0.HOG0021232 OG0018555	FALSE	10690
Chr07	36366198	36378532	SbPI660563.07G090100	29_21714	290	21715	PI_660563_Pink	Arr745729	TRUE	OG0018556	N0.HOG0021233 OG0018556	FALSE	10692
Chr07	37679423	37693981	SbPI660563.07G090200	29_21715	459	21716	PI_660563_Pink	Arr745730	TRUE	OG0018557	N0.HOG0021234 OG0018557	FALSE	10693
Chr07	38943461	38956884	SbPI660563.07G090300	29_21716	616	21717	PI_660563_Pink	Arr745731	TRUE	OG0018558	N0.HOG0021235 OG0018558	FALSE	10694
Chr07	40679982	40683191	SbPI660563.07G090800	29_21721	840	21722	PI_660563_Pink	Arr745734	TRUE	OG0018559	N0.HOG0021236 OG0018559	FALSE	10697
Chr07	41507546	41515809	SbPI660563.07G091200	29_21725	360	21726	PI_660563_Pink	Arr745735	TRUE	OG0018560	N0.HOG0021237 OG0018560	FALSE	10699
Chr07	41864234	41866449	SbPI660563.07G091400	29_21727	392	21728	PI_660563_Pink	Arr745736	TRUE	OG0018561	N0.HOG0021238 OG0018561	FALSE	10700
Chr07	42342459	42359088	SbPI660563.07G091500	29_21728	460	21729	PI_660563_Pink	Arr745737	TRUE	OG0018562	N0.HOG0021239 OG0018562	FALSE	10701
Chr07	42361082	42365180	SbPI660563.07G091600	29_21729	372	21730	PI_660563_Pink	Arr745738	TRUE	OG0018563	N0.HOG0021240 OG0018563	FALSE	10702
Chr07	42548101	42554526	SbPI660563.07G091800	29_21731	391	21732	PI_660563_Pink	Arr745739	TRUE	OG0018564	N0.HOG0021241 OG0018564	FALSE	10703
Chr07	43070371	43076158	SbPI660563.07G091900	29_21732	1010	21733	PI_660563_Pink	Arr745740	TRUE	OG0018565	N0.HOG0021242 OG0018565	FALSE	10704
Chr07	43548230	43554697	SbPI660563.07G092000	29_21733	570	21734	PI_660563_Pink	Arr745741	TRUE	OG0018566	N0.HOG0021243 OG0018566	FALSE	10705
Chr07	43553644	43556725	SbPI660563.07G092100	29_21734	466	21735	PI_660563_Pink	Arr745742	TRUE	OG0018567	N0.HOG0021244 OG0018567	FALSE	10706
Chr07	43620542	43624380	SbPI660563.07G092300	29_21736	640	21737	PI_660563_Pink	Arr745743	TRUE	OG0018568	N0.HOG0021245 OG0018568	FALSE	10708
Chr07	43901534	43903907	SbPI660563.07G092400	29_21737	637	21738	PI_660563_Pink	Arr745744	TRUE	OG0018569	N0.HOG0021246 OG0018569	FALSE	10709
Chr07	44356123	44367404	SbPI660563.07G092500	29_21738	193	21739	PI_660563_Pink	Arr745745	TRUE	OG0018570	N0.HOG0021247 OG0018570	FALSE	10710
Chr07	44957686	44958864	SbPI660563.07G092600	29_21739	313	21740	PI_660563_Pink	Arr745746	TRUE	OG0018571	N0.HOG0021248 OG0018571	FALSE	10711
Chr07	44974718	44978825	SbPI660563.07G092700	29_21740	354	21741	PI_660563_Pink	Arr745747	TRUE	OG0018572	N0.HOG0021249 OG0018572	FALSE	10712
Chr07	45524754	45525781	SbPI660563.07G093500	29_21748	183	21749	PI_660563_Pink	Arr745754	TRUE	OG0018573	N0.HOG0021250 OG0018573	FALSE	10720
Chr07	45566789	45566909	SbPI660563.07G093600	29_21749	40	21750	PI_660563_Pink	Arr745755	TRUE	OG0018574	N0.HOG0021251 OG0018574	FALSE	10721
Chr07	45727153	45728319	SbPI660563.07G093700	29_21750	142	21751	PI_660563_Pink	Arr745756	TRUE	OG0018575	N0.HOG0021252 OG0018575	FALSE	10722
Chr07	46091134	46092251	SbPI660563.07G093800	29_21751	124	21752	PI_660563_Pink	Arr745757	TRUE	OG0018576	N0.HOG0021253 OG0018576	FALSE	10723
Chr07	46093219	46098812	SbPI660563.07G093900	29_21752	260	21753	PI_660563_Pink	Arr745758	TRUE	OG0018577	N0.HOG0021254 OG0018577	FALSE	10724
Chr07	46099756	46100599	SbPI660563.07G094000	29_21753	138	21754	PI_660563_Pink	Arr745759	TRUE	OG0018578	N0.HOG0021255 OG0018578	FALSE	10725
Chr07	46107483	46112837	SbPI660563.07G094200	29_21755	527	21756	PI_660563_Pink	Arr745761	TRUE	OG0018579	N0.HOG0021256 OG0018579	FALSE	10728
Chr07	46140177	46145611	SbPI660563.07G094400	29_21757	215	21758	PI_660563_Pink	Arr745763	TRUE	OG0018580	N0.HOG0021257 OG0018580	FALSE	10730
Chr07	46265591	46267908	SbPI660563.07G094700	29_21760	133	21761	PI_660563_Pink	Arr745766	TRUE	OG0018581	N0.HOG0021258 OG0018581	FALSE	10734
Chr07	46268017	46275363	SbPI660563.07G094800	29_21761	729	21762	PI_660563_Pink	Arr745767	TRUE	OG0018582	N0.HOG0021259 OG0018582	FALSE	10735
Chr07	46309227	46312480	SbPI660563.07G094900	29_21762	492	21763	PI_660563_Pink	Arr745768	TRUE	OG0018583	N0.HOG0021260 OG0018583	FALSE	10736
Chr07	46341670	46342437	SbPI660563.07G095000	29_21763	166	21764	PI_660563_Pink	Arr745769	TRUE	OG0018584	N0.HOG0021261 OG0018584	FALSE	10738
Chr07	46348403	46351802	SbPI660563.07G095200	29_21765	696	21766	PI_660563_Pink	Arr745771	TRUE	OG0018585	N0.HOG0021262 OG0018585	FALSE	10740
Chr07	46368938	46370379	SbPI660563.07G095300	29_21766	129	21767	PI_660563_Pink	Arr745772	TRUE	OG0018586	N0.HOG0021263 OG0018586	FALSE	10741
Chr07	46575152	46579224	SbPI660563.07G095400	29_21767	379	21768	PI_660563_Pink	Arr745773	TRUE	OG0018587	N0.HOG0021264 OG0018587	FALSE	10742
Chr07	46832931	46844377	SbPI660563.07G095600	29_21769	218	21770	PI_660563_Pink	Arr745775	TRUE	OG0018588	N0.HOG0021265 OG0018588	FALSE	10744
Chr07	46991201	47018970	SbPI660563.07G095700	29_21770	586	21771	PI_660563_Pink	Arr745776	TRUE	OG0018589	N0.HOG0021266 OG0018589	FALSE	10745
Chr07	47293712	47297270	SbPI660563.07G096100	29_21774	143	21775	PI_660563_Pink	Arr745778	TRUE	OG0018590	N0.HOG0021267 OG0018590	FALSE	10748
Chr07	47297769	47307504	SbPI660563.07G096200	29_21775	607	21776	PI_660563_Pink	Arr745779	TRUE	OG0018591	N0.HOG0021268 OG0018591	FALSE	10749
Chr07	47465244	47466327	SbPI660563.07G096600	29_21779	257	21780	PI_660563_Pink	Arr745781	TRUE	OG0018592	N0.HOG0021269 OG0018592	FALSE	10751
Chr07	47468810	47474677	SbPI660563.07G096700	29_21780	649	21781	PI_660563_Pink	Arr745782	TRUE	OG0018593	N0.HOG0021270 OG0018593	FALSE	10752
Chr07	47532555	47545872	SbPI660563.07G096800	29_21781	775	21782	PI_660563_Pink	Arr745783	TRUE	OG0018594	N0.HOG0021271 OG0018594	FALSE	10753
Chr07	47585373	47599509	SbPI660563.07G096900	29_21782	891	21783	PI_660563_Pink	Arr745784	TRUE	OG0018595	N0.HOG0021272 OG0018595	FALSE	10754
Chr07	47951595	47969151	SbPI660563.07G097100	29_21784	524	21785	PI_660563_Pink	Arr745786	TRUE	OG0018596	N0.HOG0021273 OG0018596	FALSE	10758
Chr07	48619885	48622629	SbPI660563.07G097600	29_21789	849	21790	PI_660563_Pink	Arr875105	TRUE	OG0018597	N0.HOG0021278 OG0018597	FALSE	10761
Chr07	49619409	49621239	SbPI660563.07G098600	29_21799	459	21800	PI_660563_Pink	Arr745795	TRUE	OG0018598	N0.HOG0021279 OG0018598	FALSE	10770
Chr07	49717706	49724300	SbPI660563.07G099000	29_21803	253	21804	PI_660563_Pink	Arr745799	TRUE	OG0018599	N0.HOG0021280 OG0018599	FALSE	10775
Chr07	49849737	49852255	SbPI660563.07G099100	29_21804	172	21805	PI_660563_Pink	Arr745800	TRUE	OG0018600	N0.HOG0021281 OG0018600	FALSE	10776
Chr07	49860196	49866191	SbPI660563.07G099200	29_21805	195	21806	PI_660563_Pink	Arr745801	TRUE	OG0018601	N0.HOG0021282 OG0018601	FALSE	10777
Chr07	50037644	50049336	SbPI660563.07G099600	29_21809	1162	21810	PI_660563_Pink	Arr745803	TRUE	OG0018602	N0.HOG0021283 OG0018602	FALSE	10779
Chr07	50051778	50056340	SbPI660563.07G099700	29_21810	603	21811	PI_660563_Pink	Arr745804	TRUE	OG0018603	N0.HOG0021284 OG0018603	FALSE	10780
Chr07	50055659	50057808	SbPI660563.07G099800	29_21811	401	21812	PI_660563_Pink	Arr745805	TRUE	OG0018604	N0.HOG0021285 OG0018604	FALSE	10782
Chr07	50414722	50418721	SbPI660563.07G100000	29_21813	427	21814	PI_660563_Pink	Arr745807	TRUE	OG0018605	N0.HOG0021286 OG0018605	FALSE	10784
Chr07	50421280	50425727	SbPI660563.07G100100	29_21814	298	21815	PI_660563_Pink	Arr745808	TRUE	OG0018606	N0.HOG0021287 OG0018606	FALSE	10785
Chr07	50524635	50532917	SbPI660563.07G100300	29_21816	794	21817	PI_660563_Pink	Arr745810	TRUE	OG0018607	N0.HOG0021288 OG0018607	FALSE	10787
Chr07	50656038	50659512	SbPI660563.07G100600	29_21819	236	21820	PI_660563_Pink	Arr745812	TRUE	OG0018608	N0.HOG0021289 OG0018608	FALSE	10789
Chr07	50666100	50671289	SbPI660563.07G100700	29_21820	299	21821	PI_660563_Pink	Arr745813	TRUE	OG0018609	N0.HOG0021290 OG0018609	FALSE	10790
Chr07	50755405	50760329	SbPI660563.07G100800	29_21821	287	21822	PI_660563_Pink	Arr745814	TRUE	OG0018610	N0.HOG0021291 OG0018610	FALSE	10792
Chr07	50768546	50770093	SbPI660563.07G100900	29_21822	341	21823	PI_660563_Pink	Arr745815	TRUE	OG0018611	N0.HOG0021292 OG0018611	FALSE	10793
Chr07	50770176	50774282	SbPI660563.07G101000	29_21823	119	21824	PI_660563_Pink	Arr745816	TRUE	OG0018612	N0.HOG0021293 OG0018612	FALSE	10794
Chr07	50777738	50782991	SbPI660563.07G101100	29_21824	347	21825	PI_660563_Pink	Arr745817	TRUE	OG0018613	N0.HOG0021294 OG0018613	FALSE	10795
Chr07	50786159	50793124	SbPI660563.07G101200	29_21825	400	21826	PI_660563_Pink	Arr745818	TRUE	OG0018614	N0.HOG0021295 OG0018614	FALSE	10796
Chr07	50800712	50801518	SbPI660563.07G101300	29_21826	188	21827	PI_660563_Pink	Arr745819	TRUE	OG0018615	N0.HOG0021296 OG0018615	FALSE	10797
Chr07	50946646	50954055	SbPI660563.07G101500	29_21828	742	21829	PI_660563_Pink	Arr745821	TRUE	OG0018616	N0.HOG0021297 OG0018616	FALSE	10799
Chr07	50974417	50978283	SbPI660563.07G101600	29_21829	518	21830	PI_660563_Pink	Arr745822	TRUE	OG0018617	N0.HOG0021298 OG0018617	FALSE	10800
Chr07	50977469	50980612	SbPI660563.07G101700	29_21830	450	21831	PI_660563_Pink	Arr745823	TRUE	OG0018618	N0.HOG0021299 OG0018618	FALSE	10801
Chr07	51012662	51016066	SbPI660563.07G101900	29_21832	144	21833	PI_660563_Pink	Arr745825	TRUE	OG0018619	N0.HOG0021300 OG0018619	FALSE	10804
Chr07	51019494	51021667	SbPI660563.07G102000	29_21833	420	21834	PI_660563_Pink	Arr745826	TRUE	OG0018620	N0.HOG0021301 OG0018620	FALSE	10805
Chr07	51069793	51076503	SbPI660563.07G102100	29_21834	962	21835	PI_660563_Pink	Arr745827	TRUE	OG0018621	N0.HOG0021302 OG0018621	FALSE	10806
Chr07	51225327	51229543	SbPI660563.07G102200	29_21835	257	21836	PI_660563_Pink	Arr745828	TRUE	OG0018622	N0.HOG0021303 OG0018622	FALSE	10807
Chr07	51313072	51318837	SbPI660563.07G102300	29_21836	959	21837	PI_660563_Pink	Arr745829	TRUE	OG0018623	N0.HOG0021304 OG0018623	FALSE	10808
Chr07	51524138	51529564	SbPI660563.07G102400	29_21837	951	21838	PI_660563_Pink	Arr745830	TRUE	OG0018624	N0.HOG0021305 OG0018624	FALSE	10809
Chr07	51647675	51654567	SbPI660563.07G102500	29_21838	938	21839	PI_660563_Pink	Arr745831	TRUE	OG0018625	N0.HOG0021306 OG0018625	FALSE	10810
Chr07	51662977	51667136	SbPI660563.07G102700	29_21840	285	21841	PI_660563_Pink	Arr745832	TRUE	OG0018626	N0.HOG0021307 OG0018626	FALSE	10811
Chr07	51669482	51676079	SbPI660563.07G102800	29_21841	568	21842	PI_660563_Pink	Arr745833	TRUE	OG0018627	N0.HOG0021308 OG0018627	FALSE	10812
Chr07	51826454	51828747	SbPI660563.07G103400	29_21847	234	21848	PI_660563_Pink	Arr745837	TRUE	OG0018628	N0.HOG0021309 OG0018628	FALSE	10818
Chr07	51836387	51840361	SbPI660563.07G103500	29_21848	1132	21849	PI_660563_Pink	Arr875107	TRUE	OG0018629	N0.HOG0021310 OG0018629	FALSE	10817
Chr07	51870584	51875190	SbPI660563.07G103700	29_21850	1261	21851	PI_660563_Pink	Arr875107	FALSE	OG0018630	N0.HOG0021311 OG0018630	FALSE	10817
Chr07	52208586	52212261	SbPI660563.07G103900	29_21852	480	21853	PI_660563_Pink	Arr745838	TRUE	OG0018631	N0.HOG0021312 OG0018631	FALSE	10820
Chr07	52214014	52219597	SbPI660563.07G104000	29_21853	585	21854	PI_660563_Pink	Arr745839	TRUE	OG0018632	N0.HOG0021313 OG0018632	FALSE	10821
Chr07	52231579	52232901	SbPI660563.07G104100	29_21854	276	21855	PI_660563_Pink	Arr745840	TRUE	OG0018633	N0.HOG0021314 OG0018633	FALSE	10822
Chr07	52237537	52239262	SbPI660563.07G104200	29_21855	430	21856	PI_660563_Pink	Arr745841	TRUE	OG0018634	N0.HOG0021315 OG0018634	FALSE	10823
Chr07	52246993	52253212	SbPI660563.07G104300	29_21856	816	21857	PI_660563_Pink	Arr745842	TRUE	OG0018635	N0.HOG0021316 OG0018635	FALSE	10824
Chr07	52265249	52266763	SbPI660563.07G104400	29_21857	274	21858	PI_660563_Pink	Arr745843	TRUE	OG0018636	N0.HOG0021317 OG0018636	FALSE	10825
Chr07	52307841	52309578	SbPI660563.07G104600	29_21859	326	21860	PI_660563_Pink	Arr745844	TRUE	OG0018637	N0.HOG0021318 OG0018637	FALSE	10826
Chr07	52369513	52375958	SbPI660563.07G104700	29_21860	696	21861	PI_660563_Pink	Arr745845	TRUE	OG0018638	N0.HOG0021319 OG0018638	FALSE	10827
Chr07	52383745	52388413	SbPI660563.07G104800	29_21861	146	21862	PI_660563_Pink	Arr745846	TRUE	OG0018639	N0.HOG0021320 OG0018639	FALSE	10828
Chr07	52398422	52399584	SbPI660563.07G104900	29_21862	268	21863	PI_660563_Pink	Arr745847	TRUE	OG0018640	N0.HOG0021321 OG0018640	FALSE	10830
Chr07	52592001	52596558	SbPI660563.07G105100	29_21864	658	21865	PI_660563_Pink	Arr745849	TRUE	OG0018641	N0.HOG0021322 OG0018641	FALSE	10832
Chr07	52597828	52601593	SbPI660563.07G105200	29_21865	549	21866	PI_660563_Pink	Arr745850	TRUE	OG0018642	N0.HOG0021323 OG0018642	FALSE	10833
Chr07	52637271	52639067	SbPI660563.07G105300	29_21866	200	21867	PI_660563_Pink	Arr745851	TRUE	OG0018643	N0.HOG0021324 OG0018643	FALSE	10834
Chr07	52793368	52796635	SbPI660563.07G105700	29_21870	377	21871	PI_660563_Pink	Arr745854	TRUE	OG0018644	N0.HOG0021325 OG0018644	FALSE	10838
Chr07	52867329	52869454	SbPI660563.07G105800	29_21871	421	21872	PI_660563_Pink	Arr745855	TRUE	OG0018645	N0.HOG0021326 OG0018645	FALSE	10839
Chr07	52968619	52971091	SbPI660563.07G105900	29_21872	495	21873	PI_660563_Pink	Arr745856	TRUE	OG0018646	N0.HOG0021327 OG0018646	FALSE	10840
Chr07	52970998	52975488	SbPI660563.07G106000	29_21873	353	21874	PI_660563_Pink	Arr745857	TRUE	OG0018647	N0.HOG0021328 OG0018647	FALSE	10841
Chr07	53026214	53035133	SbPI660563.07G106200	29_21875	960	21876	PI_660563_Pink	Arr745859	TRUE	OG0018648	N0.HOG0021329 OG0018648	FALSE	10843
Chr07	53060067	53063228	SbPI660563.07G106400	29_21877	273	21878	PI_660563_Pink	Arr745861	TRUE	OG0018649	N0.HOG0021330 OG0018649	FALSE	10845
Chr07	53078644	53081023	SbPI660563.07G106600	29_21879	793	21880	PI_660563_Pink	Arr745863	TRUE	OG0018650	N0.HOG0021331 OG0018650	FALSE	10849
Chr07	53082797	53087503	SbPI660563.07G106700	29_21880	519	21881	PI_660563_Pink	Arr745864	TRUE	OG0018651	N0.HOG0021332 OG0018651	FALSE	10850
Chr07	53122213	53123267	SbPI660563.07G106800	29_21881	123	21882	PI_660563_Pink	Arr745865	TRUE	OG0018652	N0.HOG0021333 OG0018652	FALSE	10851
Chr07	53144386	53148055	SbPI660563.07G106900	29_21882	176	21883	PI_660563_Pink	Arr745866	TRUE	OG0018653	N0.HOG0021334 OG0018653	FALSE	10852
Chr07	53240609	53240936	SbPI660563.07G107000	29_21883	109	21884	PI_660563_Pink	Arr745867	TRUE	OG0018654	N0.HOG0021335 OG0018654	FALSE	10853
Chr07	53276378	53279406	SbPI660563.07G107100	29_21884	417	21885	PI_660563_Pink	Arr745868	TRUE	OG0018655	N0.HOG0021336 OG0018655	FALSE	10854
Chr07	53304541	53308367	SbPI660563.07G107300	29_21886	624	21887	PI_660563_Pink	Arr745870	TRUE	OG0018656	N0.HOG0021337 OG0018656	FALSE	10856
Chr07	53430733	53436528	SbPI660563.07G107400	29_21887	866	21888	PI_660563_Pink	Arr745871	TRUE	OG0018657	N0.HOG0021338 OG0018657	FALSE	10857
Chr07	53487234	53489789	SbPI660563.07G107600	29_21889	715	21890	PI_660563_Pink	Arr745873	TRUE	OG0018658	N0.HOG0021339 OG0018658	FALSE	10860
Chr07	53505741	53510386	SbPI660563.07G107700	29_21890	276	21891	PI_660563_Pink	Arr745874	TRUE	OG0018659	N0.HOG0021340 OG0018659	FALSE	10861
Chr07	53678184	53681245	SbPI660563.07G108100	29_21894	264	21895	PI_660563_Pink	Arr745877	TRUE	OG0018660	N0.HOG0021341 OG0018660	FALSE	10864
Chr07	53686030	53687741	SbPI660563.07G108300	29_21896	322	21897	PI_660563_Pink	Arr875108	TRUE	OG0018661	N0.HOG0021342 OG0018661	FALSE	10865
Chr07	53896364	53901029	SbPI660563.07G108800	29_21901	480	21902	PI_660563_Pink	Arr745879	TRUE	OG0018662	N0.HOG0021343 OG0018662	FALSE	10868
Chr07	53949231	53951303	SbPI660563.07G109000	29_21903	554	21904	PI_660563_Pink	Arr745880	TRUE	OG0018663	N0.HOG0021344 OG0018663	FALSE	10869
Chr07	53994437	53997313	SbPI660563.07G109200	29_21905	210	21906	PI_660563_Pink	Arr745882	TRUE	OG0018664	N0.HOG0021345 OG0018664	FALSE	10871
Chr07	54011414	54014509	SbPI660563.07G109300	29_21906	198	21907	PI_660563_Pink	Arr745883	TRUE	OG0018665	N0.HOG0021346 OG0018665	FALSE	10872
Chr07	54018725	54023935	SbPI660563.07G109400	29_21907	1416	21908	PI_660563_Pink	Arr745884	TRUE	OG0018666	N0.HOG0021347 OG0018666	FALSE	10873
Chr07	54164089	54166171	SbPI660563.07G109700	29_21910	186	21911	PI_660563_Pink	Arr745886	TRUE	OG0018667	N0.HOG0021348 OG0018667	FALSE	10875
Chr07	54213221	54233991	SbPI660563.07G110200	29_21915	276	21916	PI_660563_Pink	Arr875109	TRUE	OG0018668	N0.HOG0021349 OG0018668	FALSE	10876
Chr07	54260359	54261444	SbPI660563.07G110300	29_21916	240	21917	PI_660563_Pink	Arr875109	FALSE	OG0018669	N0.HOG0021350 OG0018669	FALSE	10876
Chr07	54261870	54268053	SbPI660563.07G110400	29_21917	696	21918	PI_660563_Pink	Arr745887	TRUE	OG0018670	N0.HOG0021351 OG0018670	FALSE	10877
Chr07	54295332	54300879	SbPI660563.07G110800	29_21921	217	21922	PI_660563_Pink	Arr745889	TRUE	OG0018671	N0.HOG0021352 OG0018671	FALSE	10880
Chr07	54456888	54459318	SbPI660563.07G111800	29_21931	400	21932	PI_660563_Pink	Arr745899	TRUE	OG0018672	N0.HOG0021353 OG0018672	FALSE	10890
Chr07	54468364	54470887	SbPI660563.07G111900	29_21932	410	21933	PI_660563_Pink	Arr745900	TRUE	OG0018673	N0.HOG0021354 OG0018673	FALSE	10891
Chr07	54480454	54481829	SbPI660563.07G112000	29_21933	321	21934	PI_660563_Pink	Arr745901	TRUE	OG0018674	N0.HOG0021355 OG0018674	FALSE	10893
Chr07	54481120	54485195	SbPI660563.07G112100	29_21934	227	21935	PI_660563_Pink	Arr745902	TRUE	OG0018675	N0.HOG0021356 OG0018675	FALSE	10894
Chr07	54697246	54703189	SbPI660563.07G112400	29_21937	476	21938	PI_660563_Pink	Arr745904	TRUE	OG0018676	N0.HOG0021357 OG0018676	FALSE	10896
Chr07	54756841	54764102	SbPI660563.07G112500	29_21938	493	21939	PI_660563_Pink	Arr745905	TRUE	OG0018677	N0.HOG0021358 OG0018677	FALSE	10897
Chr07	54831449	54841244	SbPI660563.07G112900	29_21942	326	21943	PI_660563_Pink	Arr745909	TRUE	OG0018678	N0.HOG0021359 OG0018678	FALSE	10901
Chr07	54866305	54868644	SbPI660563.07G113000	29_21943	360	21944	PI_660563_Pink	Arr745910	TRUE	OG0018679	N0.HOG0021360 OG0018679	FALSE	10902
Chr07	55046904	55048983	SbPI660563.07G113400	29_21947	199	21948	PI_660563_Pink	Arr745912	TRUE	OG0018680	N0.HOG0021361 OG0018680	FALSE	10904
Chr07	55218161	55223868	SbPI660563.07G113700	29_21950	296	21951	PI_660563_Pink	Arr745914	TRUE	OG0018681	N0.HOG0021362 OG0018681	FALSE	10907
Chr07	55266452	55269055	SbPI660563.07G113900	29_21952	564	21953	PI_660563_Pink	Arr745915	TRUE	OG0018682	N0.HOG0021363 OG0018682	FALSE	10908
Chr07	55282184	55289430	SbPI660563.07G114000	29_21953	1498	21954	PI_660563_Pink	Arr745916	TRUE	OG0018683	N0.HOG0021364 OG0018683	FALSE	10910
Chr07	55398739	55428341	SbPI660563.07G114200	29_21955	541	21956	PI_660563_Pink	Arr745917	TRUE	OG0018684	N0.HOG0021365 OG0018684	FALSE	10911
Chr07	55437209	55441371	SbPI660563.07G114300	29_21956	257	21957	PI_660563_Pink	Arr745918	TRUE	OG0018685	N0.HOG0021366 OG0018685	FALSE	10912
Chr07	55446737	55450346	SbPI660563.07G114400	29_21957	158	21958	PI_660563_Pink	Arr745919	TRUE	OG0018686	N0.HOG0021367 OG0018686	FALSE	10913
Chr07	55576918	55581820	SbPI660563.07G114700	29_21960	392	21961	PI_660563_Pink	Arr745920	TRUE	OG0018687	N0.HOG0021368 OG0018687	FALSE	10914
Chr07	55609620	55614995	SbPI660563.07G114800	29_21961	662	21962	PI_660563_Pink	Arr745921	TRUE	OG0018688	N0.HOG0021369 OG0018688	FALSE	10915
Chr07	55616564	55620611	SbPI660563.07G115000	29_21963	909	21964	PI_660563_Pink	Arr745923	TRUE	OG0018689	N0.HOG0021370 OG0018689	FALSE	10917
Chr07	55620446	55623780	SbPI660563.07G115100	29_21964	476	21965	PI_660563_Pink	Arr745924	TRUE	OG0018690	N0.HOG0021371 OG0018690	FALSE	10918
Chr07	55624068	55625104	SbPI660563.07G115200	29_21965	103	21966	PI_660563_Pink	Arr745925	TRUE	OG0018691	N0.HOG0021372 OG0018691	FALSE	10919
Chr07	55640553	55642489	SbPI660563.07G115300	29_21966	498	21967	PI_660563_Pink	Arr745926	TRUE	OG0018692	N0.HOG0021373 OG0018692	FALSE	10921
Chr07	55681251	55696966	SbPI660563.07G115600	29_21969	230	21970	PI_660563_Pink	Arr745928	TRUE	OG0018693	N0.HOG0021374 OG0018693	FALSE	10924
Chr07	55963428	55967744	SbPI660563.07G116100	29_21974	233	21975	PI_660563_Pink	Arr745932	TRUE	OG0018694	N0.HOG0021375 OG0018694	FALSE	10928
Chr07	55972641	55975433	SbPI660563.07G116200	29_21975	259	21976	PI_660563_Pink	Arr745933	TRUE	OG0018695	N0.HOG0021376 OG0018695	FALSE	10930
Chr07	56076924	56078584	SbPI660563.07G116300	29_21976	367	21977	PI_660563_Pink	Arr745934	TRUE	OG0018696	N0.HOG0021377 OG0018696	FALSE	10931
Chr07	56084139	56086188	SbPI660563.07G116500	29_21978	409	21979	PI_660563_Pink	Arr745935	TRUE	OG0018697	N0.HOG0021378 OG0018697	FALSE	10932
Chr07	56100478	56101816	SbPI660563.07G116600	29_21979	368	21980	PI_660563_Pink	Arr745936	TRUE	OG0018698	N0.HOG0021379 OG0018698	FALSE	10933
Chr07	56169079	56172882	SbPI660563.07G117100	29_21984	402	21985	PI_660563_Pink	Arr745941	TRUE	OG0018699	N0.HOG0021380 OG0018699	FALSE	10938
Chr07	56273489	56276367	SbPI660563.07G117500	29_21988	395	21989	PI_660563_Pink	Arr745945	TRUE	OG0018700	N0.HOG0021381 OG0018700	FALSE	10944
Chr07	56277077	56279303	SbPI660563.07G117600	29_21989	226	21990	PI_660563_Pink	Arr745946	TRUE	OG0018701	N0.HOG0021382 OG0018701	FALSE	10945
Chr07	56280741	56286097	SbPI660563.07G117700	29_21990	596	21991	PI_660563_Pink	Arr745947	TRUE	OG0018702	N0.HOG0021383 OG0018702	FALSE	10946
Chr07	56290309	56294279	SbPI660563.07G117800	29_21991	527	21992	PI_660563_Pink	Arr745948	TRUE	OG0018703	N0.HOG0021384 OG0018703	FALSE	10947
Chr07	56294550	56295943	SbPI660563.07G117900	29_21992	269	21993	PI_660563_Pink	Arr745949	TRUE	OG0018704	N0.HOG0021385 OG0018704	FALSE	10948
Chr07	56295943	56297430	SbPI660563.07G118000	29_21993	251	21994	PI_660563_Pink	Arr745950	TRUE	OG0018705	N0.HOG0021386 OG0018705	FALSE	10949
Chr07	56326699	56328162	SbPI660563.07G118300	29_21996	385	21997	PI_660563_Pink	Arr745953	TRUE	OG0018706	N0.HOG0021387 OG0018706	FALSE	10953
Chr07	56329566	56331526	SbPI660563.07G118400	29_21997	120	21998	PI_660563_Pink	Arr745954	TRUE	OG0018707	N0.HOG0021388 OG0018707	FALSE	10954
Chr07	56368890	56370459	SbPI660563.07G118600	29_21999	307	22000	PI_660563_Pink	Arr745956	TRUE	OG0018708	N0.HOG0021389 OG0018708	FALSE	10956
Chr07	56405246	56405630	SbPI660563.07G118700	29_22000	128	22001	PI_660563_Pink	Arr745957	TRUE	OG0018709	N0.HOG0021390 OG0018709	FALSE	10957
Chr07	56489579	56491357	SbPI660563.07G118900	29_22002	391	22003	PI_660563_Pink	Arr745959	TRUE	OG0018710	N0.HOG0021391 OG0018710	FALSE	10959
Chr07	56495093	56497097	SbPI660563.07G119000	29_22003	524	22004	PI_660563_Pink	Arr745960	TRUE	OG0018711	N0.HOG0021392 OG0018711	FALSE	10960
Chr07	56499827	56502981	SbPI660563.07G119100	29_22004	371	22005	PI_660563_Pink	Arr745961	TRUE	OG0018712	N0.HOG0021393 OG0018712	FALSE	10961
Chr07	56504664	56511085	SbPI660563.07G119200	29_22005	559	22006	PI_660563_Pink	Arr745962	TRUE	OG0018713	N0.HOG0021394 OG0018713	FALSE	10963
Chr07	56513147	56535630	SbPI660563.07G119300	29_22006	767	22007	PI_660563_Pink	Arr745963	TRUE	OG0018714	N0.HOG0021395 OG0018714	FALSE	10964
Chr07	56610703	56612810	SbPI660563.07G119500	29_22008	419	22009	PI_660563_Pink	Arr745965	TRUE	OG0018715	N0.HOG0021396 OG0018715	FALSE	10966
Chr07	56638409	56642537	SbPI660563.07G119600	29_22009	705	22010	PI_660563_Pink	Arr745966	TRUE	OG0018716	N0.HOG0021397 OG0018716	FALSE	10967
Chr07	56649680	56651690	SbPI660563.07G119800	29_22011	232	22012	PI_660563_Pink	Arr745967	TRUE	OG0018717	N0.HOG0021398 OG0018717	FALSE	10968
Chr07	56659434	56660966	SbPI660563.07G119900	29_22012	188	22013	PI_660563_Pink	Arr745968	TRUE	OG0018718	N0.HOG0021399 OG0018718	FALSE	10969
Chr07	56664384	56674568	SbPI660563.07G120000	29_22013	231	22014	PI_660563_Pink	Arr745969	TRUE	OG0018719	N0.HOG0021400 OG0018719	FALSE	10970
Chr07	56674523	56679695	SbPI660563.07G120100	29_22014	600	22015	PI_660563_Pink	Arr745970	TRUE	OG0018720	N0.HOG0021401 OG0018720	FALSE	10971
Chr07	56683268	56684693	SbPI660563.07G120200	29_22015	287	22016	PI_660563_Pink	Arr745971	TRUE	OG0018721	N0.HOG0021402 OG0018721	FALSE	10972
Chr07	56703890	56708655	SbPI660563.07G120400	29_22017	499	22018	PI_660563_Pink	Arr745973	TRUE	OG0018722	N0.HOG0021403 OG0018722	FALSE	10974
Chr07	56709505	56714472	SbPI660563.07G120500	29_22018	446	22019	PI_660563_Pink	Arr745974	TRUE	OG0018723	N0.HOG0021404 OG0018723	FALSE	10975
Chr07	56720722	56723069	SbPI660563.07G120600	29_22019	458	22020	PI_660563_Pink	Arr745975	TRUE	OG0018724	N0.HOG0021405 OG0018724	FALSE	10976
Chr07	56783179	56784689	SbPI660563.07G120800	29_22021	161	22022	PI_660563_Pink	Arr745977	TRUE	OG0018725	N0.HOG0021406 OG0018725	FALSE	10978
Chr07	56788615	56795830	SbPI660563.07G120900	29_22022	375	22023	PI_660563_Pink	Arr745978	TRUE	OG0018726	N0.HOG0021407 OG0018726	FALSE	10979
Chr07	56842676	56846643	SbPI660563.07G121300	29_22026	364	22027	PI_660563_Pink	Arr745980	TRUE	OG0018727	N0.HOG0021408 OG0018727	FALSE	10981
Chr07	56869166	56873013	SbPI660563.07G121400	29_22027	1164	22028	PI_660563_Pink	Arr875111	TRUE	OG0018728	N0.HOG0021409 OG0018728	FALSE	10983
Chr07	56963680	56966516	SbPI660563.07G122100	29_22034	176	22035	PI_660563_Pink	Arr745983	TRUE	OG0018729	N0.HOG0021410 OG0018729	FALSE	10987
Chr07	56969028	56972385	SbPI660563.07G122200	29_22035	529	22036	PI_660563_Pink	Arr745984	TRUE	OG0018730	N0.HOG0021411 OG0018730	FALSE	10988
Chr07	56974754	56979698	SbPI660563.07G122300	29_22036	444	22037	PI_660563_Pink	Arr745985	TRUE	OG0018731	N0.HOG0021412 OG0018731	FALSE	10990
Chr07	56999867	57007112	SbPI660563.07G122500	29_22038	325	22039	PI_660563_Pink	Arr745986	TRUE	OG0018732	N0.HOG0021413 OG0018732	FALSE	10991
Chr07	57007367	57014043	SbPI660563.07G122600	29_22039	770	22040	PI_660563_Pink	Arr745987	TRUE	OG0018733	N0.HOG0021414 OG0018733	FALSE	10992
Chr07	57017908	57021297	SbPI660563.07G122700	29_22040	105	22041	PI_660563_Pink	Arr745988	TRUE	OG0018734	N0.HOG0021415 OG0018734	FALSE	10993
Chr07	57021447	57022464	SbPI660563.07G122800	29_22041	258	22042	PI_660563_Pink	Arr745989	TRUE	OG0018735	N0.HOG0021416 OG0018735	FALSE	10994
Chr07	57068895	57073888	SbPI660563.07G123300	29_22046	214	22047	PI_660563_Pink	Arr745993	TRUE	OG0018736	N0.HOG0021417 OG0018736	FALSE	10998
Chr07	57074259	57076133	SbPI660563.07G123400	29_22047	103	22048	PI_660563_Pink	Arr745994	TRUE	OG0018737	N0.HOG0021418 OG0018737	FALSE	11000
Chr07	57081010	57081572	SbPI660563.07G123600	29_22049	79	22050	PI_660563_Pink	Arr745996	TRUE	OG0018738	N0.HOG0021419 OG0018738	FALSE	11002
Chr07	57098703	57100905	SbPI660563.07G123800	29_22051	501	22052	PI_660563_Pink	Arr745997	TRUE	OG0018739	N0.HOG0021420 OG0018739	FALSE	11003
Chr07	57144215	57148287	SbPI660563.07G124000	29_22053	827	22054	PI_660563_Pink	Arr745999	TRUE	OG0018740	N0.HOG0021421 OG0018740	FALSE	11005
Chr07	57174273	57180720	SbPI660563.07G124400	29_22057	1160	22058	PI_660563_Pink	Arr875113	FALSE	OG0018741	N0.HOG0021422 OG0018741	FALSE	11007
Chr07	57211647	57213499	SbPI660563.07G124600	29_22059	178	22060	PI_660563_Pink	Arr746000	TRUE	OG0018742	N0.HOG0021423 OG0018742	FALSE	11008
Chr07	57219700	57226000	SbPI660563.07G124700	29_22060	620	22061	PI_660563_Pink	Arr746001	TRUE	OG0018743	N0.HOG0021424 OG0018743	FALSE	11009
Chr07	57229384	57234957	SbPI660563.07G124800	29_22061	653	22062	PI_660563_Pink	Arr746002	TRUE	OG0018744	N0.HOG0021425 OG0018744	FALSE	11010
Chr07	57240317	57247663	SbPI660563.07G124900	29_22062	426	22063	PI_660563_Pink	Arr746003	TRUE	OG0018745	N0.HOG0021426 OG0018745	FALSE	11011
Chr07	57260984	57267505	SbPI660563.07G125000	29_22063	871	22064	PI_660563_Pink	Arr746004	TRUE	OG0018746	N0.HOG0021427 OG0018746	FALSE	11012
Chr07	57269526	57273519	SbPI660563.07G125100	29_22064	527	22065	PI_660563_Pink	Arr746005	TRUE	OG0018747	N0.HOG0021428 OG0018747	FALSE	11013
Chr07	57273415	57275758	SbPI660563.07G125200	29_22065	553	22066	PI_660563_Pink	Arr746006	TRUE	OG0018748	N0.HOG0021429 OG0018748	FALSE	11015
Chr07	57287420	57288590	SbPI660563.07G125300	29_22066	177	22067	PI_660563_Pink	Arr746007	TRUE	OG0018749	N0.HOG0021430 OG0018749	FALSE	11016
Chr07	57299016	57311127	SbPI660563.07G125500	29_22068	1211	22069	PI_660563_Pink	Arr746009	TRUE	OG0018750	N0.HOG0021431 OG0018750	FALSE	11018
Chr07	57315500	57321055	SbPI660563.07G125600	29_22069	586	22070	PI_660563_Pink	Arr746010	TRUE	OG0018751	N0.HOG0021432 OG0018751	FALSE	11019
Chr07	57320926	57323643	SbPI660563.07G125700	29_22070	627	22071	PI_660563_Pink	Arr746011	TRUE	OG0018752	N0.HOG0021433 OG0018752	FALSE	11020
Chr07	57349543	57359597	SbPI660563.07G125800	29_22071	1799	22072	PI_660563_Pink	Arr746012	TRUE	OG0018753	N0.HOG0021434 OG0018753	FALSE	11021
Chr07	57361516	57362194	SbPI660563.07G125900	29_22072	226	22073	PI_660563_Pink	Arr746013	TRUE	OG0018754	N0.HOG0021435 OG0018754	FALSE	11022
Chr07	57420082	57421404	SbPI660563.07G126100	29_22074	192	22075	PI_660563_Pink	Arr746015	TRUE	OG0018755	N0.HOG0021436 OG0018755	FALSE	11025
Chr07	57461782	57465850	SbPI660563.07G126600	29_22079	806	22080	PI_660563_Pink	Arr746018	TRUE	OG0018756	N0.HOG0021437 OG0018756	FALSE	11029
Chr07	57616864	57618906	SbPI660563.07G127400	29_22087	146	22088	PI_660563_Pink	Arr746023	TRUE	OG0018758	N0.HOG0021440 OG0018758	FALSE	11038
Chr07	57637441	57646805	SbPI660563.07G127700	29_22090	1006	22091	PI_660563_Pink	Arr746024	TRUE	OG0018759	N0.HOG0021441 OG0018759	FALSE	11039
Chr07	57647264	57655120	SbPI660563.07G127800	29_22091	324	22092	PI_660563_Pink	Arr746025	TRUE	OG0018760	N0.HOG0021442 OG0018760	FALSE	11040
Chr07	57665095	57665788	SbPI660563.07G127900	29_22092	231	22093	PI_660563_Pink	Arr746026	TRUE	OG0018761	N0.HOG0021443 OG0018761	FALSE	11041
Chr07	57678855	57680664	SbPI660563.07G128000	29_22093	306	22094	PI_660563_Pink	Arr746027	TRUE	OG0018762	N0.HOG0021444 OG0018762	FALSE	11042
Chr07	57757486	57759104	SbPI660563.07G128800	29_22101	147	22102	PI_660563_Pink	Arr746033	TRUE	OG0018763	N0.HOG0021445 OG0018763	FALSE	11049
Chr07	57783488	57784262	SbPI660563.07G129000	29_22103	152	22104	PI_660563_Pink	Arr746035	TRUE	OG0018764	N0.HOG0021446 OG0018764	FALSE	11051
Chr07	58023116	58024292	SbPI660563.07G130100	29_22114	320	22115	PI_660563_Pink	Arr746045	TRUE	OG0018765	N0.HOG0021447 OG0018765	FALSE	11062
Chr07	58128086	58133903	SbPI660563.07G130600	29_22119	410	22120	PI_660563_Pink	Arr746050	TRUE	OG0018766	N0.HOG0021448 OG0018766	FALSE	11067
Chr07	58137719	58138694	SbPI660563.07G130700	29_22120	325	22121	PI_660563_Pink	Arr746051	TRUE	OG0018767	N0.HOG0021449 OG0018767	FALSE	11068
Chr07	58149494	58150895	SbPI660563.07G130800	29_22121	311	22122	PI_660563_Pink	Arr746052	TRUE	OG0018768	N0.HOG0021450 OG0018768	FALSE	11070
Chr07	58268770	58274321	SbPI660563.07G131800	29_22131	504	22132	PI_660563_Pink	Arr746059	TRUE	OG0018769	N0.HOG0021451 OG0018769	FALSE	11078
Chr07	58278756	58283463	SbPI660563.07G131900	29_22132	534	22133	PI_660563_Pink	Arr746060	TRUE	OG0018770	N0.HOG0021452 OG0018770	FALSE	11079
Chr07	58287317	58290421	SbPI660563.07G132000	29_22133	700	22134	PI_660563_Pink	Arr746061	TRUE	OG0018771	N0.HOG0021453 OG0018771	FALSE	11080
Chr07	58291654	58293816	SbPI660563.07G132100	29_22134	321	22135	PI_660563_Pink	Arr746062	TRUE	OG0018772	N0.HOG0021454 OG0018772	FALSE	11081
Chr07	58442208	58443779	SbPI660563.07G132900	29_22142	442	22143	PI_660563_Pink	Arr746070	TRUE	OG0018773	N0.HOG0021455 OG0018773	FALSE	11089
Chr07	58457982	58459659	SbPI660563.07G133000	29_22143	452	22144	PI_660563_Pink	Arr746071	TRUE	OG0018774	N0.HOG0021456 OG0018774	FALSE	11090
Chr07	58461662	58463398	SbPI660563.07G133100	29_22144	446	22145	PI_660563_Pink	Arr746072	TRUE	OG0018775	N0.HOG0021457 OG0018775	FALSE	11091
Chr07	58472403	58474241	SbPI660563.07G133200	29_22145	211	22146	PI_660563_Pink	Arr746073	TRUE	OG0018776	N0.HOG0021458 OG0018776	FALSE	11092
Chr07	58474178	58476379	SbPI660563.07G133300	29_22146	425	22147	PI_660563_Pink	Arr746074	TRUE	OG0018777	N0.HOG0021459 OG0018777	FALSE	11093
Chr07	58494417	58496951	SbPI660563.07G133500	29_22148	420	22149	PI_660563_Pink	Arr746075	TRUE	OG0018778	N0.HOG0021460 OG0018778	FALSE	11094
Chr07	58644560	58646399	SbPI660563.07G134000	29_22153	270	22154	PI_660563_Pink	Arr746076	TRUE	OG0018779	N0.HOG0021461 OG0018779	FALSE	11097
Chr07	58673638	58679220	SbPI660563.07G134100	29_22154	621	22155	PI_660563_Pink	Arr875119	TRUE	OG0018780	N0.HOG0021462 OG0018780	FALSE	11098
Chr07	58686080	58689132	SbPI660563.07G134200	29_22155	742	22156	PI_660563_Pink	Arr746077	TRUE	OG0018781	N0.HOG0021463 OG0018781	FALSE	11099
Chr07	58692569	58698298	SbPI660563.07G134400	29_22157	459	22158	PI_660563_Pink	Arr746078	TRUE	OG0018782	N0.HOG0021464 OG0018782	FALSE	11100
Chr07	58698571	58706873	SbPI660563.07G134500	29_22158	633	22159	PI_660563_Pink	Arr746079	TRUE	OG0018783	N0.HOG0021465 OG0018783	FALSE	11101
Chr07	58745718	58747738	SbPI660563.07G134700	29_22160	475	22161	PI_660563_Pink	Arr746081	TRUE	OG0018784	N0.HOG0021466 OG0018784	FALSE	11104
Chr07	58760059	58767588	SbPI660563.07G134800	29_22161	499	22162	PI_660563_Pink	Arr746082	TRUE	OG0018785	N0.HOG0021467 OG0018785	FALSE	11105
Chr07	58771420	58776945	SbPI660563.07G134900	29_22162	493	22163	PI_660563_Pink	Arr746083	TRUE	OG0018786	N0.HOG0021468 OG0018786	FALSE	11106
Chr07	58808351	58810228	SbPI660563.07G135000	29_22163	444	22164	PI_660563_Pink	Arr875120	TRUE	OG0018787	N0.HOG0021469 OG0018787	FALSE	11107
Chr07	58871228	58874335	SbPI660563.07G135800	29_22171	284	22172	PI_660563_Pink	Arr746088	TRUE	OG0018788	N0.HOG0021470 OG0018788	FALSE	11114
Chr07	58896298	58897793	SbPI660563.07G136100	29_22174	311	22175	PI_660563_Pink	Arr875121	FALSE	OG0018789	N0.HOG0021471 OG0018789	FALSE	11113
Chr07	58911045	58913823	SbPI660563.07G136300	29_22176	356	22177	PI_660563_Pink	Arr746090	TRUE	OG0018790	N0.HOG0021472 OG0018790	FALSE	11116
Chr07	58916247	58917921	SbPI660563.07G136500	29_22178	331	22179	PI_660563_Pink	Arr875121	FALSE	OG0018791	N0.HOG0021473 OG0018791	FALSE	11113
Chr07	58933022	58933678	SbPI660563.07G136600	29_22179	97	22180	PI_660563_Pink	Arr746091	TRUE	OG0018792	N0.HOG0021474 OG0018792	FALSE	11117
Chr07	58961502	58967537	SbPI660563.07G136700	29_22180	622	22181	PI_660563_Pink	Arr746092	TRUE	OG0018793	N0.HOG0021475 OG0018793	FALSE	11120
Chr07	58973905	58979265	SbPI660563.07G136800	29_22181	261	22182	PI_660563_Pink	Arr746093	TRUE	OG0018794	N0.HOG0021476 OG0018794	FALSE	11121
Chr07	58980157	58983625	SbPI660563.07G136900	29_22182	299	22183	PI_660563_Pink	Arr746094	TRUE	OG0018795	N0.HOG0021477 OG0018795	FALSE	11122
Chr07	58989095	58990352	SbPI660563.07G137000	29_22183	271	22184	PI_660563_Pink	Arr746095	TRUE	OG0018796	N0.HOG0021478 OG0018796	FALSE	11123
Chr07	58993731	58996249	SbPI660563.07G137100	29_22184	438	22185	PI_660563_Pink	Arr746096	TRUE	OG0018797	N0.HOG0021479 OG0018797	FALSE	11124
Chr07	59004156	59006624	SbPI660563.07G137200	29_22185	436	22186	PI_660563_Pink	Arr746097	TRUE	OG0018798	N0.HOG0021480 OG0018798	FALSE	11125
Chr07	59023050	59029532	SbPI660563.07G137300	29_22186	488	22187	PI_660563_Pink	Arr746098	TRUE	OG0018799	N0.HOG0021481 OG0018799	FALSE	11126
Chr07	59068125	59071013	SbPI660563.07G137400	29_22187	402	22188	PI_660563_Pink	Arr746099	TRUE	OG0018800	N0.HOG0021482 OG0018800	FALSE	11127
Chr07	59074096	59078511	SbPI660563.07G137500	29_22188	251	22189	PI_660563_Pink	Arr746100	TRUE	OG0018801	N0.HOG0021483 OG0018801	FALSE	11128
Chr07	59082692	59084444	SbPI660563.07G137600	29_22189	443	22190	PI_660563_Pink	Arr746101	TRUE	OG0018802	N0.HOG0021484 OG0018802	FALSE	11130
Chr07	59117854	59121126	SbPI660563.07G138200	29_22195	255	22196	PI_660563_Pink	Arr746104	TRUE	OG0018803	N0.HOG0021485 OG0018803	FALSE	11135
Chr07	59117032	59117785	SbPI660563.07G138100	29_22194	164	22195	PI_660563_Pink	Arr875122	FALSE	OG0018804	N0.HOG0021486 OG0018804	FALSE	11134
Chr07	59130883	59135080	SbPI660563.07G138500	29_22198	334	22199	PI_660563_Pink	Arr746106	TRUE	OG0018805	N0.HOG0021487 OG0018805	FALSE	11137
Chr07	59137168	59145408	SbPI660563.07G138600	29_22199	999	22200	PI_660563_Pink	Arr746107	TRUE	OG0018806	N0.HOG0021488 OG0018806	FALSE	11139
Chr07	59229240	59231521	SbPI660563.07G139000	29_22203	313	22204	PI_660563_Pink	Arr746110	TRUE	OG0018807	N0.HOG0021489 OG0018807	FALSE	11142
Chr07	59248717	59252005	SbPI660563.07G139100	29_22204	447	22205	PI_660563_Pink	Arr746111	TRUE	OG0018808	N0.HOG0021490 OG0018808	FALSE	11143
Chr07	59268519	59273475	SbPI660563.07G139200	29_22205	496	22206	PI_660563_Pink	Arr746112	TRUE	OG0018809	N0.HOG0021491 OG0018809	FALSE	11144
Chr07	59283520	59285696	SbPI660563.07G139300	29_22206	571	22207	PI_660563_Pink	Arr746113	TRUE	OG0018810	N0.HOG0021492 OG0018810	FALSE	11145
Chr07	59293498	59305777	SbPI660563.07G139400	29_22207	1232	22208	PI_660563_Pink	Arr746114	TRUE	OG0018811	N0.HOG0021493 OG0018811	FALSE	11146
Chr07	59305887	59307640	SbPI660563.07G139500	29_22208	332	22209	PI_660563_Pink	Arr746115	TRUE	OG0018812	N0.HOG0021494 OG0018812	FALSE	11147
Chr07	59308486	59311935	SbPI660563.07G139600	29_22209	367	22210	PI_660563_Pink	Arr746116	TRUE	OG0018813	N0.HOG0021495 OG0018813	FALSE	11149
Chr07	59316156	59318925	SbPI660563.07G139700	29_22210	188	22211	PI_660563_Pink	Arr746117	TRUE	OG0018814	N0.HOG0021496 OG0018814	FALSE	11150
Chr07	59321550	59322700	SbPI660563.07G139800	29_22211	129	22212	PI_660563_Pink	Arr746118	TRUE	OG0018815	N0.HOG0021497 OG0018815	FALSE	11151
Chr07	59322740	59327736	SbPI660563.07G139900	29_22212	740	22213	PI_660563_Pink	Arr746119	TRUE	OG0018816	N0.HOG0021498 OG0018816	FALSE	11152
Chr07	59368933	59372059	SbPI660563.07G140600	29_22219	170	22220	PI_660563_Pink	Arr746125	TRUE	OG0018817	N0.HOG0021499 OG0018817	FALSE	11158
Chr07	59375427	59378025	SbPI660563.07G140700	29_22220	629	22221	PI_660563_Pink	Arr746126	TRUE	OG0018818	N0.HOG0021500 OG0018818	FALSE	11160
Chr07	59382229	59385181	SbPI660563.07G140900	29_22222	669	22223	PI_660563_Pink	Arr746127	TRUE	OG0018819	N0.HOG0021501 OG0018819	FALSE	11161
Chr07	59387677	59393874	SbPI660563.07G141000	29_22223	477	22224	PI_660563_Pink	Arr746128	TRUE	OG0018820	N0.HOG0021502 OG0018820	FALSE	11162
Chr07	59427298	59430898	SbPI660563.07G141100	29_22224	157	22225	PI_660563_Pink	Arr875123	FALSE	OG0018821	N0.HOG0021503 OG0018821	FALSE	11163
Chr07	59483464	59494181	SbPI660563.07G141300	29_22226	1314	22227	PI_660563_Pink	Arr875123	FALSE	OG0018822	N0.HOG0021504 OG0018822	FALSE	11163
Chr07	59529962	59532588	SbPI660563.07G141600	29_22229	704	22230	PI_660563_Pink	Arr746130	TRUE	OG0018823	N0.HOG0021505 OG0018823	FALSE	11165
Chr07	59702620	59703662	SbPI660563.07G142900	29_22242	226	22243	PI_660563_Pink	Arr746136	TRUE	OG0018824	N0.HOG0021506 OG0018824	FALSE	11172
Chr07	59709072	59709468	SbPI660563.07G143000	29_22243	132	22244	PI_660563_Pink	Arr746137	TRUE	OG0018825	N0.HOG0021507 OG0018825	FALSE	11173
Chr07	59717011	59718740	SbPI660563.07G143100	29_22244	340	22245	PI_660563_Pink	Arr746138	TRUE	OG0018826	N0.HOG0021508 OG0018826	FALSE	11174
Chr07	59736859	59739429	SbPI660563.07G143400	29_22247	271	22248	PI_660563_Pink	Arr746141	TRUE	OG0018827	N0.HOG0021509 OG0018827	FALSE	11178
Chr07	59881313	59886124	SbPI660563.07G144200	29_22255	671	22256	PI_660563_Pink	Arr746147	TRUE	OG0018828	N0.HOG0021510 OG0018828	FALSE	11185
Chr07	59888925	59892301	SbPI660563.07G144300	29_22256	436	22257	PI_660563_Pink	Arr746148	TRUE	OG0018829	N0.HOG0021511 OG0018829	FALSE	11186
Chr07	59893850	59897555	SbPI660563.07G144400	29_22257	430	22258	PI_660563_Pink	Arr746149	TRUE	OG0018830	N0.HOG0021512 OG0018830	FALSE	11187
Chr07	59909349	59912169	SbPI660563.07G144700	29_22260	207	22261	PI_660563_Pink	Arr746152	TRUE	OG0018831	N0.HOG0021513 OG0018831	FALSE	11190
Chr07	59964191	59967806	SbPI660563.07G145100	29_22264	226	22265	PI_660563_Pink	Arr746156	TRUE	OG0018832	N0.HOG0021514 OG0018832	FALSE	11195
Chr07	59968567	59973222	SbPI660563.07G145200	29_22265	471	22266	PI_660563_Pink	Arr746157	TRUE	OG0018833	N0.HOG0021515 OG0018833	FALSE	11196
Chr07	60012342	60013437	SbPI660563.07G145300	29_22266	212	22267	PI_660563_Pink	Arr746158	TRUE	OG0018834	N0.HOG0021516 OG0018834	FALSE	11197
Chr07	60021122	60023639	SbPI660563.07G145400	29_22267	415	22268	PI_660563_Pink	Arr746159	TRUE	OG0018835	N0.HOG0021517 OG0018835	FALSE	11198
Chr07	60048934	60051152	SbPI660563.07G145700	29_22270	407	22271	PI_660563_Pink	Arr746162	TRUE	OG0018836	N0.HOG0021518 OG0018836	FALSE	11201
Chr07	60051726	60053399	SbPI660563.07G145800	29_22271	138	22272	PI_660563_Pink	Arr746161	TRUE	OG0018837	N0.HOG0021519 OG0018837	FALSE	11200
Chr07	60053724	60058987	SbPI660563.07G145900	29_22272	592	22273	PI_660563_Pink	Arr746163	TRUE	OG0018838	N0.HOG0021520 OG0018838	FALSE	11202
Chr07	60061635	60065455	SbPI660563.07G146000	29_22273	372	22274	PI_660563_Pink	Arr746164	TRUE	OG0018839	N0.HOG0021521 OG0018839	FALSE	11203
Chr07	60076632	60080272	SbPI660563.07G146300	29_22276	165	22277	PI_660563_Pink	Arr875125	FALSE	OG0018840	N0.HOG0021522 OG0018840	FALSE	11207
Chr07	60081849	60088778	SbPI660563.07G146400	29_22277	916	22278	PI_660563_Pink	Arr746167	TRUE	OG0018841	N0.HOG0021523 OG0018841	FALSE	11208
Chr07	60109257	60112167	SbPI660563.07G146500	29_22278	92	22279	PI_660563_Pink	Arr746168	TRUE	OG0018842	N0.HOG0021524 OG0018842	FALSE	11209
Chr07	60114881	60118416	SbPI660563.07G146600	29_22279	231	22280	PI_660563_Pink	Arr746169	TRUE	OG0018843	N0.HOG0021525 OG0018843	FALSE	11210
Chr07	60119281	60122367	SbPI660563.07G146700	29_22280	242	22281	PI_660563_Pink	Arr746170	TRUE	OG0018844	N0.HOG0021526 OG0018844	FALSE	11211
Chr07	60137539	60144497	SbPI660563.07G146900	29_22282	1010	22283	PI_660563_Pink	Arr746172	TRUE	OG0018845	N0.HOG0021527 OG0018845	FALSE	11213
Chr07	60144287	60144860	SbPI660563.07G147000	29_22283	191	22284	PI_660563_Pink	Arr746173	TRUE	OG0018846	N0.HOG0021528 OG0018846	FALSE	11214
Chr07	60145103	60148195	SbPI660563.07G147100	29_22284	350	22285	PI_660563_Pink	Arr746174	TRUE	OG0018847	N0.HOG0021529 OG0018847	FALSE	11216
Chr07	60151081	60154184	SbPI660563.07G147200	29_22285	271	22286	PI_660563_Pink	Arr746175	TRUE	OG0018848	N0.HOG0021530 OG0018848	FALSE	11217
Chr07	60155913	60159546	SbPI660563.07G147300	29_22286	125	22287	PI_660563_Pink	Arr746176	TRUE	OG0018849	N0.HOG0021531 OG0018849	FALSE	11218
Chr07	60360325	60364804	SbPI660563.07G148400	29_22297	509	22298	PI_660563_Pink	Arr875126	FALSE	OG0018850	N0.HOG0021532 OG0018850	FALSE	11221
Chr07	60404284	60407755	SbPI660563.07G148500	29_22298	145	22299	PI_660563_Pink	Arr746182	TRUE	OG0018851	N0.HOG0021533 OG0018851	FALSE	11226
Chr07	60415537	60419315	SbPI660563.07G148600	29_22299	434	22300	PI_660563_Pink	Arr746183	TRUE	OG0018852	N0.HOG0021534 OG0018852	FALSE	11227
Chr07	60420439	60426574	SbPI660563.07G148700	29_22300	648	22301	PI_660563_Pink	Arr746184	TRUE	OG0018853	N0.HOG0021535 OG0018853	FALSE	11228
Chr07	60426644	60432090	SbPI660563.07G148800	29_22301	344	22302	PI_660563_Pink	Arr746185	TRUE	OG0018854	N0.HOG0021536 OG0018854	FALSE	11229
Chr07	60436187	60439882	SbPI660563.07G149000	29_22303	280	22304	PI_660563_Pink	Arr746186	TRUE	OG0018855	N0.HOG0021537 OG0018855	FALSE	11232
Chr07	60442928	60446492	SbPI660563.07G149100	29_22304	305	22305	PI_660563_Pink	Arr746187	TRUE	OG0018856	N0.HOG0021538 OG0018856	FALSE	11233
Chr07	60446787	60447873	SbPI660563.07G149200	29_22305	333	22306	PI_660563_Pink	Arr746188	TRUE	OG0018857	N0.HOG0021539 OG0018857	FALSE	11234
Chr07	60458794	60461109	SbPI660563.07G149400	29_22307	293	22308	PI_660563_Pink	Arr746190	TRUE	OG0018858	N0.HOG0021540 OG0018858	FALSE	11237
Chr07	60461217	60464201	SbPI660563.07G149500	29_22308	258	22309	PI_660563_Pink	Arr746191	TRUE	OG0018859	N0.HOG0021541 OG0018859	FALSE	11238
Chr07	60464217	60467822	SbPI660563.07G149600	29_22309	360	22310	PI_660563_Pink	Arr746192	TRUE	OG0018860	N0.HOG0021542 OG0018860	FALSE	11239
Chr07	60468339	60469945	SbPI660563.07G149700	29_22310	373	22311	PI_660563_Pink	Arr746193	TRUE	OG0018861	N0.HOG0021543 OG0018861	FALSE	11240
Chr07	60486817	60501892	SbPI660563.07G149800	29_22311	827	22312	PI_660563_Pink	Arr746194	TRUE	OG0018862	N0.HOG0021544 OG0018862	FALSE	11241
Chr07	60502882	60504986	SbPI660563.07G149900	29_22312	87	22313	PI_660563_Pink	Arr746195	TRUE	OG0018863	N0.HOG0021545 OG0018863	FALSE	11243
Chr07	60506230	60513834	SbPI660563.07G150000	29_22313	1095	22314	PI_660563_Pink	Arr746196	TRUE	OG0018864	N0.HOG0021546 OG0018864	FALSE	11244
Chr07	60513860	60519309	SbPI660563.07G150100	29_22314	719	22315	PI_660563_Pink	Arr746197	TRUE	OG0018865	N0.HOG0021547 OG0018865	FALSE	11245
Chr07	60525442	60530571	SbPI660563.07G150300	29_22316	640	22317	PI_660563_Pink	Arr746199	TRUE	OG0018866	N0.HOG0021548 OG0018866	FALSE	11247
Chr07	60551539	60558775	SbPI660563.07G150500	29_22318	396	22319	PI_660563_Pink	Arr746201	TRUE	OG0018867	N0.HOG0021549 OG0018867	FALSE	11249
Chr07	60561762	60566106	SbPI660563.07G150600	29_22319	642	22320	PI_660563_Pink	Arr746202	TRUE	OG0018868	N0.HOG0021550 OG0018868	FALSE	11250
Chr07	60609153	60614258	SbPI660563.07G151000	29_22323	664	22324	PI_660563_Pink	Arr746204	TRUE	OG0018869	N0.HOG0021551 OG0018869	FALSE	11252
Chr07	60618337	60620635	SbPI660563.07G151200	29_22325	251	22326	PI_660563_Pink	Arr746205	TRUE	OG0018870	N0.HOG0021552 OG0018870	FALSE	11254
Chr07	60621454	60626772	SbPI660563.07G151300	29_22326	580	22327	PI_660563_Pink	Arr746206	TRUE	OG0018871	N0.HOG0021553 OG0018871	FALSE	11255
Chr07	60634501	60636762	SbPI660563.07G151500	29_22328	386	22329	PI_660563_Pink	Arr746208	TRUE	OG0018872	N0.HOG0021554 OG0018872	FALSE	11257
Chr07	60639133	60639835	SbPI660563.07G151600	29_22329	234	22330	PI_660563_Pink	Arr746210	TRUE	OG0018873	N0.HOG0021555 OG0018873	FALSE	11259
Chr07	60640712	60641435	SbPI660563.07G151800	29_22331	241	22332	PI_660563_Pink	Arr746209	TRUE	OG0018874	N0.HOG0021556 OG0018874	FALSE	11258
Chr07	60642914	60643685	SbPI660563.07G151900	29_22332	257	22333	PI_660563_Pink	Arr875127	FALSE	OG0018875	N0.HOG0021557 OG0018875	FALSE	11260
Chr07	60644601	60645324	SbPI660563.07G152000	29_22333	241	22334	PI_660563_Pink	Arr875127	FALSE	OG0018876	N0.HOG0021558 OG0018876	FALSE	11260
Chr07	60646373	60649279	SbPI660563.07G152100	29_22334	237	22335	PI_660563_Pink	Arr875127	TRUE	OG0018877	N0.HOG0021559 OG0018877	FALSE	11260
Chr07	60679007	60680145	SbPI660563.07G152400	29_22337	236	22338	PI_660563_Pink	Arr875127	FALSE	OG0018878	N0.HOG0021560 OG0018878	FALSE	11260
Chr07	60700894	60701747	SbPI660563.07G152800	29_22341	238	22342	PI_660563_Pink	Arr746212	TRUE	OG0018879	N0.HOG0021561 OG0018879	FALSE	11263
Chr07	60708477	60709453	SbPI660563.07G152900	29_22342	249	22343	PI_660563_Pink	Arr746213	TRUE	OG0018880	N0.HOG0021562 OG0018880	FALSE	11264
Chr07	60762983	60765472	SbPI660563.07G153700	29_22350	516	22351	PI_660563_Pink	Arr875129	TRUE	OG0018881	N0.HOG0021563 OG0018881	FALSE	11270
Chr07	60774514	60774910	SbPI660563.07G153900	29_22352	132	22353	PI_660563_Pink	Arr875130	FALSE	OG0018882	N0.HOG0021564 OG0018882	FALSE	11272
Chr07	60803970	60805091	SbPI660563.07G154100	29_22354	146	22355	PI_660563_Pink	Arr746220	TRUE	OG0018883	N0.HOG0021565 OG0018883	FALSE	11273
Chr07	60808363	60809204	SbPI660563.07G154300	29_22356	137	22357	PI_660563_Pink	Arr746221	TRUE	OG0018884	N0.HOG0021566 OG0018884	FALSE	11274
Chr07	60817426	60818579	SbPI660563.07G154400	29_22357	149	22358	PI_660563_Pink	Arr746222	TRUE	OG0018885	N0.HOG0021567 OG0018885	FALSE	11275
Chr07	60840133	60842904	SbPI660563.07G154500	29_22358	132	22359	PI_660563_Pink	Arr746223	TRUE	OG0018886	N0.HOG0021568 OG0018886	FALSE	11276
Chr07	60847492	60852886	SbPI660563.07G154600	29_22359	981	22360	PI_660563_Pink	Arr746224	TRUE	OG0018887	N0.HOG0021569 OG0018887	FALSE	11277
Chr07	60875993	60878260	SbPI660563.07G154900	29_22362	250	22363	PI_660563_Pink	Arr746227	TRUE	OG0018888	N0.HOG0021570 OG0018888	FALSE	11280
Chr07	60916583	60917639	SbPI660563.07G155500	29_22368	150	22369	PI_660563_Pink	Arr746232	TRUE	OG0018889	N0.HOG0021571 OG0018889	FALSE	11285
Chr07	60919231	60922218	SbPI660563.07G155600	29_22369	315	22370	PI_660563_Pink	Arr875131	TRUE	OG0018890	N0.HOG0021572 OG0018890	FALSE	11286
Chr07	60923270	60927506	SbPI660563.07G155700	29_22370	274	22371	PI_660563_Pink	Arr746233	TRUE	OG0018891	N0.HOG0021573 OG0018891	FALSE	11287
Chr07	60987083	60991400	SbPI660563.07G156500	29_22378	305	22379	PI_660563_Pink	Arr746239	TRUE	OG0018892	N0.HOG0021574 OG0018892	FALSE	11293
Chr07	61121609	61124039	SbPI660563.07G157200	29_22385	325	22386	PI_660563_Pink	Arr746245	TRUE	OG0018893	N0.HOG0021575 OG0018893	FALSE	11300
Chr07	61127914	61130643	SbPI660563.07G157400	29_22387	287	22388	PI_660563_Pink	Arr746246	TRUE	OG0018894	N0.HOG0021576 OG0018894	FALSE	11301
Chr07	61139165	61146584	SbPI660563.07G157500	29_22388	509	22389	PI_660563_Pink	Arr746247	TRUE	OG0018895	N0.HOG0021577 OG0018895	FALSE	11302
Chr07	61183130	61186963	SbPI660563.07G157900	29_22392	333	22393	PI_660563_Pink	Arr746251	TRUE	OG0018896	N0.HOG0021578 OG0018896	FALSE	11308
Chr07	61187793	61194152	SbPI660563.07G158000	29_22393	592	22394	PI_660563_Pink	Arr746252	TRUE	OG0018897	N0.HOG0021579 OG0018897	FALSE	11309
Chr07	61194290	61195178	SbPI660563.07G158100	29_22394	104	22395	PI_660563_Pink	Arr746253	TRUE	OG0018898	N0.HOG0021580 OG0018898	FALSE	11310
Chr07	61200971	61203211	SbPI660563.07G158200	29_22395	330	22396	PI_660563_Pink	Arr746254	TRUE	OG0018899	N0.HOG0021581 OG0018899	FALSE	11311
Chr07	61209917	61211492	SbPI660563.07G158300	29_22396	312	22397	PI_660563_Pink	Arr746255	TRUE	OG0018900	N0.HOG0021582 OG0018900	FALSE	11312
Chr07	61228135	61231047	SbPI660563.07G158400	29_22397	533	22398	PI_660563_Pink	Arr746256	TRUE	OG0018901	N0.HOG0021583 OG0018901	FALSE	11313
Chr07	61336975	61341581	SbPI660563.07G159300	29_22406	493	22407	PI_660563_Pink	Arr746264	TRUE	OG0018902	N0.HOG0021584 OG0018902	FALSE	11323
Chr07	61346465	61351262	SbPI660563.07G159400	29_22407	613	22408	PI_660563_Pink	Arr746265	TRUE	OG0018903	N0.HOG0021585 OG0018903	FALSE	11324
Chr07	61352162	61353027	SbPI660563.07G159500	29_22408	144	22409	PI_660563_Pink	Arr746266	TRUE	OG0018904	N0.HOG0021586 OG0018904	FALSE	11325
Chr07	61371072	61372273	SbPI660563.07G159700	29_22410	277	22411	PI_660563_Pink	Arr746268	TRUE	OG0018905	N0.HOG0021587 OG0018905	FALSE	11327
Chr07	61407115	61408703	SbPI660563.07G159900	29_22412	281	22413	PI_660563_Pink	Arr746270	TRUE	OG0018906	N0.HOG0021588 OG0018906	FALSE	11329
Chr07	61414600	61417239	SbPI660563.07G160000	29_22413	272	22414	PI_660563_Pink	Arr746271	TRUE	OG0018907	N0.HOG0021589 OG0018907	FALSE	11330
Chr07	61434959	61442245	SbPI660563.07G160200	29_22415	810	22416	PI_660563_Pink	Arr746272	TRUE	OG0018908	N0.HOG0021590 OG0018908	FALSE	11331
Chr07	61444168	61448605	SbPI660563.07G160300	29_22416	1190	22417	PI_660563_Pink	Arr746273	TRUE	OG0018909	N0.HOG0021591 OG0018909	FALSE	11332
Chr07	61452753	61456263	SbPI660563.07G160400	29_22417	1170	22418	PI_660563_Pink	Arr746274	TRUE	OG0018910	N0.HOG0021592 OG0018910	FALSE	11333
Chr07	61457219	61459589	SbPI660563.07G160500	29_22418	343	22419	PI_660563_Pink	Arr746275	TRUE	OG0018911	N0.HOG0021593 OG0018911	FALSE	11334
Chr07	61459525	61463756	SbPI660563.07G160600	29_22419	438	22420	PI_660563_Pink	Arr746276	TRUE	OG0018912	N0.HOG0021594 OG0018912	FALSE	11336
Chr07	61470846	61475007	SbPI660563.07G160700	29_22420	563	22421	PI_660563_Pink	Arr746277	TRUE	OG0018913	N0.HOG0021595 OG0018913	FALSE	11337
Chr07	61539743	61545515	SbPI660563.07G161600	29_22429	744	22430	PI_660563_Pink	Arr746286	TRUE	OG0018914	N0.HOG0021596 OG0018914	FALSE	11347
Chr07	61549548	61553871	SbPI660563.07G161700	29_22430	383	22431	PI_660563_Pink	Arr746287	TRUE	OG0018915	N0.HOG0021597 OG0018915	FALSE	11348
Chr07	61555910	61558070	SbPI660563.07G161900	29_22432	720	22433	PI_660563_Pink	Arr746288	TRUE	OG0018916	N0.HOG0021598 OG0018916	FALSE	11349
Chr07	61560644	61563139	SbPI660563.07G162100	29_22434	243	22435	PI_660563_Pink	Arr746289	TRUE	OG0018917	N0.HOG0021599 OG0018917	FALSE	11350
Chr07	61566022	61568722	SbPI660563.07G162200	29_22435	423	22436	PI_660563_Pink	Arr746290	TRUE	OG0018918	N0.HOG0021600 OG0018918	FALSE	11351
Chr07	61582428	61582872	SbPI660563.07G162300	29_22436	148	22437	PI_660563_Pink	Arr746291	TRUE	OG0018919	N0.HOG0021601 OG0018919	FALSE	11352
Chr07	61600911	61604451	SbPI660563.07G162600	29_22439	581	22440	PI_660563_Pink	Arr746294	TRUE	OG0018920	N0.HOG0021602 OG0018920	FALSE	11356
Chr07	61712608	61715218	SbPI660563.07G163500	29_22448	254	22449	PI_660563_Pink	Arr746300	TRUE	OG0018921	N0.HOG0021603 OG0018921	FALSE	11364
Chr07	61735398	61736862	SbPI660563.07G163600	29_22449	488	22450	PI_660563_Pink	Arr746301	TRUE	OG0018922	N0.HOG0021604 OG0018922	FALSE	11365
Chr07	61745132	61754951	SbPI660563.07G163700	29_22450	592	22451	PI_660563_Pink	Arr746302	TRUE	OG0018923	N0.HOG0021605 OG0018923	FALSE	11366
Chr07	61755817	61765326	SbPI660563.07G163800	29_22451	428	22452	PI_660563_Pink	Arr746303	TRUE	OG0018924	N0.HOG0021606 OG0018924	FALSE	11367
Chr07	61767366	61768409	SbPI660563.07G163900	29_22452	224	22453	PI_660563_Pink	Arr746304	TRUE	OG0018925	N0.HOG0021607 OG0018925	FALSE	11368
Chr07	61775600	61779290	SbPI660563.07G164000	29_22453	421	22454	PI_660563_Pink	Arr746305	TRUE	OG0018926	N0.HOG0021608 OG0018926	FALSE	11369
Chr07	61794562	61798829	SbPI660563.07G164100	29_22454	554	22455	PI_660563_Pink	Arr746306	TRUE	OG0018927	N0.HOG0021609 OG0018927	FALSE	11370
Chr07	61805580	61812467	SbPI660563.07G164300	29_22456	1013	22457	PI_660563_Pink	Arr746308	TRUE	OG0018928	N0.HOG0021610 OG0018928	FALSE	11373
Chr07	61819191	61822803	SbPI660563.07G164400	29_22457	437	22458	PI_660563_Pink	Arr746309	TRUE	OG0018929	N0.HOG0021611 OG0018929	FALSE	11374
Chr07	61834108	61837951	SbPI660563.07G164500	29_22458	483	22459	PI_660563_Pink	Arr746310	TRUE	OG0018930	N0.HOG0021612 OG0018930	FALSE	11375
Chr07	61860385	61865855	SbPI660563.07G164700	29_22460	367	22461	PI_660563_Pink	Arr746312	TRUE	OG0018931	N0.HOG0021613 OG0018931	FALSE	11377
Chr07	61868246	61870654	SbPI660563.07G164800	29_22461	237	22462	PI_660563_Pink	Arr746313	TRUE	OG0018932	N0.HOG0021614 OG0018932	FALSE	11379
Chr07	61871265	61873531	SbPI660563.07G164900	29_22462	341	22463	PI_660563_Pink	Arr746314	TRUE	OG0018933	N0.HOG0021615 OG0018933	FALSE	11380
Chr07	61876112	61878343	SbPI660563.07G165000	29_22463	261	22464	PI_660563_Pink	Arr746315	TRUE	OG0018934	N0.HOG0021616 OG0018934	FALSE	11381
Chr07	61880625	61884429	SbPI660563.07G165100	29_22464	537	22465	PI_660563_Pink	Arr746316	TRUE	OG0018935	N0.HOG0021617 OG0018935	FALSE	11382
Chr07	61922794	61933096	SbPI660563.07G165900	29_22472	825	22473	PI_660563_Pink	Arr746320	TRUE	OG0018936	N0.HOG0021618 OG0018936	FALSE	11388
Chr07	61960827	61963032	SbPI660563.07G166100	29_22474	294	22475	PI_660563_Pink	Arr746321	TRUE	OG0018937	N0.HOG0021619 OG0018937	FALSE	11389
Chr07	62035333	62041051	SbPI660563.07G166700	29_22480	717	22481	PI_660563_Pink	Arr746324	TRUE	OG0018938	N0.HOG0021620 OG0018938	FALSE	11394
Chr07	62044512	62051072	SbPI660563.07G166800	29_22481	375	22482	PI_660563_Pink	Arr746325	TRUE	OG0018939	N0.HOG0021621 OG0018939	FALSE	11395
Chr07	62115168	62123301	SbPI660563.07G167400	29_22487	402	22488	PI_660563_Pink	Arr746327	TRUE	OG0018940	N0.HOG0021622 OG0018940	FALSE	11398
Chr07	62123286	62126016	SbPI660563.07G167500	29_22488	73	22489	PI_660563_Pink	Arr746328	TRUE	OG0018941	N0.HOG0021623 OG0018941	FALSE	11399
Chr07	62136911	62141818	SbPI660563.07G167700	29_22490	435	22491	PI_660563_Pink	Arr746329	TRUE	OG0018942	N0.HOG0021624 OG0018942	FALSE	11402
Chr07	62162440	62165456	SbPI660563.07G167800	29_22491	310	22492	PI_660563_Pink	Arr746330	TRUE	OG0018943	N0.HOG0021625 OG0018943	FALSE	11403
Chr07	62192341	62198480	SbPI660563.07G168300	29_22496	307	22497	PI_660563_Pink	Arr746335	TRUE	OG0018944	N0.HOG0021626 OG0018944	FALSE	11408
Chr07	62199568	62204059	SbPI660563.07G168400	29_22497	237	22498	PI_660563_Pink	Arr746336	TRUE	OG0018945	N0.HOG0021627 OG0018945	FALSE	11409
Chr07	62206209	62210199	SbPI660563.07G168500	29_22498	345	22499	PI_660563_Pink	Arr746337	TRUE	OG0018946	N0.HOG0021628 OG0018946	FALSE	11410
Chr07	62216417	62219885	SbPI660563.07G168600	29_22499	462	22500	PI_660563_Pink	Arr746338	TRUE	OG0018947	N0.HOG0021629 OG0018947	FALSE	11412
Chr07	62243856	62246998	SbPI660563.07G168800	29_22501	481	22502	PI_660563_Pink	Arr746340	TRUE	OG0018948	N0.HOG0021630 OG0018948	FALSE	11414
Chr07	62257220	62260512	SbPI660563.07G168900	29_22502	215	22503	PI_660563_Pink	Arr746341	TRUE	OG0018949	N0.HOG0021631 OG0018949	FALSE	11415
Chr07	62261905	62264650	SbPI660563.07G169000	29_22503	181	22504	PI_660563_Pink	Arr746342	TRUE	OG0018950	N0.HOG0021632 OG0018950	FALSE	11416
Chr07	62269154	62272488	SbPI660563.07G169100	29_22504	337	22505	PI_660563_Pink	Arr746343	TRUE	OG0018951	N0.HOG0021633 OG0018951	FALSE	11417
Chr07	62273423	62276517	SbPI660563.07G169200	29_22505	584	22506	PI_660563_Pink	Arr746344	TRUE	OG0018952	N0.HOG0021634 OG0018952	FALSE	11418
Chr07	62277308	62283113	SbPI660563.07G169300	29_22506	596	22507	PI_660563_Pink	Arr746345	TRUE	OG0018953	N0.HOG0021635 OG0018953	FALSE	11419
Chr07	62293206	62296039	SbPI660563.07G169700	29_22510	208	22511	PI_660563_Pink	Arr746347	TRUE	OG0018954	N0.HOG0021636 OG0018954	FALSE	11421
Chr07	62301541	62316842	SbPI660563.07G169900	29_22512	252	22513	PI_660563_Pink	Arr875135	TRUE	OG0018955	N0.HOG0021637 OG0018955	FALSE	11424
Chr07	62348547	62354207	SbPI660563.07G170100	29_22514	252	22515	PI_660563_Pink	Arr746349	TRUE	OG0018956	N0.HOG0021638 OG0018956	FALSE	11425
Chr07	62358224	62366153	SbPI660563.07G170200	29_22515	242	22516	PI_660563_Pink	Arr746350	TRUE	OG0018957	N0.HOG0021639 OG0018957	FALSE	11426
Chr07	62375873	62382540	SbPI660563.07G170300	29_22516	457	22517	PI_660563_Pink	Arr746351	TRUE	OG0018958	N0.HOG0021640 OG0018958	FALSE	11427
Chr07	62411349	62415450	SbPI660563.07G170400	29_22517	313	22518	PI_660563_Pink	Arr746352	TRUE	OG0018959	N0.HOG0021641 OG0018959	FALSE	11428
Chr07	62415468	62420480	SbPI660563.07G170500	29_22518	537	22519	PI_660563_Pink	Arr746353	TRUE	OG0018960	N0.HOG0021642 OG0018960	FALSE	11429
Chr07	62420596	62431020	SbPI660563.07G170600	29_22520	904	22521	PI_660563_Pink	Arr746355	TRUE	OG0018961	N0.HOG0021643 OG0018961	FALSE	11431
Chr07	62465187	62472662	SbPI660563.07G171400	29_22527	477	22528	PI_660563_Pink	Arr746361	TRUE	OG0018962	N0.HOG0021644 OG0018962	FALSE	11438
Chr07	62490346	62494343	SbPI660563.07G171500	29_22528	417	22529	PI_660563_Pink	Arr746362	TRUE	OG0018963	N0.HOG0021645 OG0018963	FALSE	11439
Chr07	62493435	62497255	SbPI660563.07G171600	29_22529	406	22530	PI_660563_Pink	Arr746363	TRUE	OG0018964	N0.HOG0021646 OG0018964	FALSE	11440
Chr07	62498929	62500645	SbPI660563.07G171700	29_22530	398	22531	PI_660563_Pink	Arr746364	TRUE	OG0018965	N0.HOG0021647 OG0018965	FALSE	11441
Chr07	62500594	62503351	SbPI660563.07G171800	29_22531	220	22532	PI_660563_Pink	Arr746365	TRUE	OG0018966	N0.HOG0021648 OG0018966	FALSE	11442
Chr07	62517134	62519584	SbPI660563.07G171900	29_22532	407	22533	PI_660563_Pink	Arr746366	TRUE	OG0018967	N0.HOG0021649 OG0018967	FALSE	11443
Chr07	62527830	62532271	SbPI660563.07G172100	29_22534	338	22535	PI_660563_Pink	Arr746368	TRUE	OG0018968	N0.HOG0021650 OG0018968	FALSE	11445
Chr07	62536400	62538021	SbPI660563.07G172200	29_22535	375	22536	PI_660563_Pink	Arr746369	TRUE	OG0018969	N0.HOG0021651 OG0018969	FALSE	11446
Chr07	62542387	62545874	SbPI660563.07G172300	29_22536	535	22537	PI_660563_Pink	Arr746370	TRUE	OG0018970	N0.HOG0021652 OG0018970	FALSE	11447
Chr07	62549679	62551756	SbPI660563.07G172400	29_22537	78	22538	PI_660563_Pink	Arr746371	TRUE	OG0018971	N0.HOG0021653 OG0018971	FALSE	11448
Chr07	62594902	62600983	SbPI660563.07G173200	29_22545	349	22546	PI_660563_Pink	Arr746375	TRUE	OG0018972	N0.HOG0021654 OG0018972	FALSE	11453
Chr07	62601733	62605141	SbPI660563.07G173300	29_22546	1072	22547	PI_660563_Pink	Arr746376	TRUE	OG0018973	N0.HOG0021655 OG0018973	FALSE	11454
Chr07	62605773	62609756	SbPI660563.07G173400	29_22547	228	22548	PI_660563_Pink	Arr746377	TRUE	OG0018974	N0.HOG0021656 OG0018974	FALSE	11455
Chr07	62612584	62616273	SbPI660563.07G173500	29_22548	223	22549	PI_660563_Pink	Arr746378	TRUE	OG0018975	N0.HOG0021657 OG0018975	FALSE	11456
Chr07	62686356	62689166	SbPI660563.07G174600	29_22559	217	22560	PI_660563_Pink	Arr746386	TRUE	OG0018976	N0.HOG0021658 OG0018976	FALSE	11466
Chr07	62797066	62798687	SbPI660563.07G175700	29_22570	334	22571	PI_660563_Pink	Arr875138	FALSE	OG0018977	N0.HOG0021659 OG0018977	FALSE	11473
Chr07	62804281	62805812	SbPI660563.07G175900	29_22572	243	22573	PI_660563_Pink	Arr746392	TRUE	OG0018978	N0.HOG0021660 OG0018978	FALSE	11475
Chr07	62810091	62811105	SbPI660563.07G176000	29_22573	338	22574	PI_660563_Pink	Arr875138	FALSE	OG0018979	N0.HOG0021661 OG0018979	FALSE	11473
Chr07	62822428	62824007	SbPI660563.07G176200	29_22575	359	22576	PI_660563_Pink	Arr875138	FALSE	OG0018980	N0.HOG0021662 OG0018980	FALSE	11473
Chr07	62835209	62837012	SbPI660563.07G176300	29_22576	343	22577	PI_660563_Pink	Arr875138	FALSE	OG0018981	N0.HOG0021663 OG0018981	FALSE	11473
Chr07	62841916	62842920	SbPI660563.07G176400	29_22577	300	22578	PI_660563_Pink	Arr875138	FALSE	OG0018982	N0.HOG0021664 OG0018982	FALSE	11473
Chr07	62865078	62866228	SbPI660563.07G176700	29_22580	148	22581	PI_660563_Pink	Arr746394	TRUE	OG0018983	N0.HOG0021665 OG0018983	FALSE	11477
Chr07	62897185	62899513	SbPI660563.07G176800	29_22581	279	22582	PI_660563_Pink	Arr746395	TRUE	OG0018984	N0.HOG0021666 OG0018984	FALSE	11478
Chr07	62915541	62916489	SbPI660563.07G177100	29_22584	192	22585	PI_660563_Pink	Arr746396	TRUE	OG0018985	N0.HOG0021667 OG0018985	FALSE	11480
Chr07	62918650	62930430	SbPI660563.07G177200	29_22585	1088	22586	PI_660563_Pink	Arr746397	TRUE	OG0018986	N0.HOG0021668 OG0018986	FALSE	11481
Chr07	62932139	62942901	SbPI660563.07G177300	29_22586	643	22587	PI_660563_Pink	Arr875140	FALSE	OG0018987	N0.HOG0021669 OG0018987	FALSE	11482
Chr07	62979776	62983859	SbPI660563.07G177500	29_22588	364	22589	PI_660563_Pink	Arr875140	FALSE	OG0018988	N0.HOG0021670 OG0018988	FALSE	11482
Chr07	62984311	62987892	SbPI660563.07G177600	29_22589	245	22590	PI_660563_Pink	Arr746398	TRUE	OG0018989	N0.HOG0021671 OG0018989	FALSE	11485
Chr07	63002564	63004394	SbPI660563.07G177800	29_22591	399	22592	PI_660563_Pink	Arr746400	TRUE	OG0018990	N0.HOG0021672 OG0018990	FALSE	11487
Chr07	63005607	63011024	SbPI660563.07G177900	29_22592	1085	22593	PI_660563_Pink	Arr746401	TRUE	OG0018991	N0.HOG0021673 OG0018991	FALSE	11488
Chr07	63034102	63040174	SbPI660563.07G178100	29_22594	804	22595	PI_660563_Pink	Arr746402	TRUE	OG0018992	N0.HOG0021674 OG0018992	FALSE	11489
Chr07	63077832	63083806	SbPI660563.07G178500	29_22598	797	22599	PI_660563_Pink	Arr746406	TRUE	OG0018993	N0.HOG0021675 OG0018993	FALSE	11494
Chr07	63087250	63095500	SbPI660563.07G178600	29_22599	1055	22600	PI_660563_Pink	Arr875141	FALSE	OG0018994	N0.HOG0021676 OG0018994	FALSE	11495
Chr07	63146045	63148776	SbPI660563.07G179000	29_22603	697	22604	PI_660563_Pink	Arr746408	TRUE	OG0018995	N0.HOG0021677 OG0018995	FALSE	11497
Chr07	63149034	63153885	SbPI660563.07G179100	29_22604	383	22605	PI_660563_Pink	Arr746409	TRUE	OG0018996	N0.HOG0021678 OG0018996	FALSE	11498
Chr07	63168066	63173434	SbPI660563.07G179400	29_22607	479	22608	PI_660563_Pink	Arr746410	TRUE	OG0018997	N0.HOG0021679 OG0018997	FALSE	11499
Chr07	63172534	63174732	SbPI660563.07G179500	29_22608	394	22609	PI_660563_Pink	Arr746411	TRUE	OG0018998	N0.HOG0021680 OG0018998	FALSE	11500
Chr07	63175085	63180378	SbPI660563.07G179600	29_22609	448	22610	PI_660563_Pink	Arr746412	TRUE	OG0018999	N0.HOG0021681 OG0018999	FALSE	11501
Chr07	63182143	63185585	SbPI660563.07G179700	29_22610	194	22611	PI_660563_Pink	Arr746413	TRUE	OG0019000	N0.HOG0021682 OG0019000	FALSE	11502
Chr07	63185585	63188617	SbPI660563.07G179800	29_22611	467	22612	PI_660563_Pink	Arr746414	TRUE	OG0019001	N0.HOG0021683 OG0019001	FALSE	11503
Chr07	63189176	63196252	SbPI660563.07G179900	29_22612	1096	22613	PI_660563_Pink	Arr746415	TRUE	OG0019002	N0.HOG0021684 OG0019002	FALSE	11504
Chr07	63221948	63226129	SbPI660563.07G180100	29_22614	112	22615	PI_660563_Pink	Arr746417	TRUE	OG0019003	N0.HOG0021685 OG0019003	FALSE	11506
Chr07	63232865	63237637	SbPI660563.07G180200	29_22615	326	22616	PI_660563_Pink	Arr875142	TRUE	OG0019004	N0.HOG0021686 OG0019004	FALSE	11507
Chr07	63253461	63254924	SbPI660563.07G180400	29_22617	238	22618	PI_660563_Pink	Arr746418	TRUE	OG0019005	N0.HOG0021687 OG0019005	FALSE	11508
Chr07	63266352	63268988	SbPI660563.07G180500	29_22618	310	22619	PI_660563_Pink	Arr746419	TRUE	OG0019006	N0.HOG0021688 OG0019006	FALSE	11509
Chr07	63269433	63270465	SbPI660563.07G180600	29_22619	344	22620	PI_660563_Pink	Arr746420	TRUE	OG0019007	N0.HOG0021689 OG0019007	FALSE	11511
Chr07	63279507	63280701	SbPI660563.07G180700	29_22620	138	22621	PI_660563_Pink	Arr746421	TRUE	OG0019008	N0.HOG0021690 OG0019008	FALSE	11512
Chr07	63287201	63294218	SbPI660563.07G180900	29_22622	793	22623	PI_660563_Pink	Arr746423	TRUE	OG0019009	N0.HOG0021691 OG0019009	FALSE	11514
Chr07	63303426	63304952	SbPI660563.07G181000	29_22623	255	22624	PI_660563_Pink	Arr746424	TRUE	OG0019010	N0.HOG0021692 OG0019010	FALSE	11515
Chr07	63310476	63313844	SbPI660563.07G181100	29_22624	742	22625	PI_660563_Pink	Arr746425	TRUE	OG0019011	N0.HOG0021693 OG0019011	FALSE	11516
Chr07	63318006	63322885	SbPI660563.07G181300	29_22626	333	22627	PI_660563_Pink	Arr746427	TRUE	OG0019012	N0.HOG0021694 OG0019012	FALSE	11518
Chr07	63329084	63330113	SbPI660563.07G181400	29_22627	245	22628	PI_660563_Pink	Arr875143	FALSE	OG0019013	N0.HOG0021695 OG0019013	FALSE	11519
Chr07	63360195	63362891	SbPI660563.07G181700	29_22630	265	22631	PI_660563_Pink	Arr746428	TRUE	OG0019014	N0.HOG0021696 OG0019014	FALSE	11521
Chr07	63363112	63366445	SbPI660563.07G181800	29_22631	334	22632	PI_660563_Pink	Arr746429	TRUE	OG0019015	N0.HOG0021697 OG0019015	FALSE	11522
Chr07	63366802	63368699	SbPI660563.07G181900	29_22632	303	22633	PI_660563_Pink	Arr746430	TRUE	OG0019016	N0.HOG0021698 OG0019016	FALSE	11523
Chr07	63372380	63378550	SbPI660563.07G182000	29_22633	392	22634	PI_660563_Pink	Arr746431	TRUE	OG0019017	N0.HOG0021699 OG0019017	FALSE	11524
Chr07	63378885	63382717	SbPI660563.07G182100	29_22634	785	22635	PI_660563_Pink	Arr746432	TRUE	OG0019018	N0.HOG0021700 OG0019018	FALSE	11525
Chr07	63382717	63385180	SbPI660563.07G182200	29_22635	336	22636	PI_660563_Pink	Arr746433	TRUE	OG0019019	N0.HOG0021701 OG0019019	FALSE	11526
Chr07	63387025	63389106	SbPI660563.07G182300	29_22636	335	22637	PI_660563_Pink	Arr746434	TRUE	OG0019020	N0.HOG0021702 OG0019020	FALSE	11527
Chr07	63388525	63393952	SbPI660563.07G182400	29_22637	542	22638	PI_660563_Pink	Arr746435	TRUE	OG0019021	N0.HOG0021703 OG0019021	FALSE	11528
Chr07	63396092	63399342	SbPI660563.07G182500	29_22638	108	22639	PI_660563_Pink	Arr746436	TRUE	OG0019022	N0.HOG0021704 OG0019022	FALSE	11529
Chr07	63403475	63406705	SbPI660563.07G182600	29_22639	368	22640	PI_660563_Pink	Arr746437	TRUE	OG0019023	N0.HOG0021705 OG0019023	FALSE	11530
Chr07	63419300	63422883	SbPI660563.07G182900	29_22642	894	22643	PI_660563_Pink	Arr746440	TRUE	OG0019024	N0.HOG0021706 OG0019024	FALSE	11534
Chr07	63430640	63437101	SbPI660563.07G183100	29_22644	1120	22645	PI_660563_Pink	Arr746441	TRUE	OG0019025	N0.HOG0021707 OG0019025	FALSE	11535
Chr07	63470194	63475091	SbPI660563.07G183700	29_22650	577	22651	PI_660563_Pink	Arr746446	TRUE	OG0019026	N0.HOG0021708 OG0019026	FALSE	11540
Chr07	63485610	63488028	SbPI660563.07G183900	29_22652	254	22653	PI_660563_Pink	Arr746448	TRUE	OG0019027	N0.HOG0021709 OG0019027	FALSE	11543
Chr07	63495889	63499713	SbPI660563.07G184000	29_22653	374	22654	PI_660563_Pink	Arr746449	TRUE	OG0019028	N0.HOG0021710 OG0019028	FALSE	11544
Chr07	63499849	63502556	SbPI660563.07G184100	29_22654	343	22655	PI_660563_Pink	Arr746450	TRUE	OG0019029	N0.HOG0021711 OG0019029	FALSE	11545
Chr07	63504295	63506535	SbPI660563.07G184200	29_22655	90	22656	PI_660563_Pink	Arr746451	TRUE	OG0019030	N0.HOG0021712 OG0019030	FALSE	11546
Chr07	63506975	63509874	SbPI660563.07G184300	29_22656	240	22657	PI_660563_Pink	Arr746452	TRUE	OG0019031	N0.HOG0021713 OG0019031	FALSE	11547
Chr07	63512582	63516947	SbPI660563.07G184400	29_22657	458	22658	PI_660563_Pink	Arr746453	TRUE	OG0019032	N0.HOG0021714 OG0019032	FALSE	11548
Chr07	63517293	63519230	SbPI660563.07G184500	29_22658	643	22659	PI_660563_Pink	Arr746454	TRUE	OG0019033	N0.HOG0021715 OG0019033	FALSE	11549
Chr07	63519487	63523876	SbPI660563.07G184600	29_22659	118	22660	PI_660563_Pink	Arr746455	TRUE	OG0019034	N0.HOG0021716 OG0019034	FALSE	11550
Chr07	63525063	63529554	SbPI660563.07G184800	29_22661	579	22662	PI_660563_Pink	Arr746456	TRUE	OG0019035	N0.HOG0021717 OG0019035	FALSE	11551
Chr07	63558909	63560239	SbPI660563.07G185000	29_22663	162	22664	PI_660563_Pink	Arr746458	TRUE	OG0019036	N0.HOG0021718 OG0019036	FALSE	11555
Chr07	63606462	63608122	SbPI660563.07G185400	29_22667	377	22668	PI_660563_Pink	Arr746461	TRUE	OG0019037	N0.HOG0021719 OG0019037	FALSE	11558
Chr07	63611826	63615756	SbPI660563.07G185500	29_22668	647	22669	PI_660563_Pink	Arr746462	TRUE	OG0019038	N0.HOG0021720 OG0019038	FALSE	11559
Chr07	63618458	63622598	SbPI660563.07G185600	29_22669	296	22670	PI_660563_Pink	Arr746463	TRUE	OG0019039	N0.HOG0021721 OG0019039	FALSE	11560
Chr07	63629062	63630552	SbPI660563.07G185800	29_22671	280	22672	PI_660563_Pink	Arr746465	TRUE	OG0019040	N0.HOG0021722 OG0019040	FALSE	11562
Chr07	63631038	63636088	SbPI660563.07G185900	29_22672	745	22673	PI_660563_Pink	Arr746466	TRUE	OG0019041	N0.HOG0021723 OG0019041	FALSE	11563
Chr07	63637483	63641171	SbPI660563.07G186000	29_22673	323	22674	PI_660563_Pink	Arr746467	TRUE	OG0019042	N0.HOG0021724 OG0019042	FALSE	11564
Chr07	63653643	63655385	SbPI660563.07G186100	29_22674	155	22675	PI_660563_Pink	Arr746468	TRUE	OG0019043	N0.HOG0021725 OG0019043	FALSE	11565
Chr07	63665964	63670451	SbPI660563.07G186200	29_22675	410	22676	PI_660563_Pink	Arr746469	TRUE	OG0019044	N0.HOG0021726 OG0019044	FALSE	11566
Chr07	63669685	63675440	SbPI660563.07G186300	29_22676	255	22677	PI_660563_Pink	Arr746470	TRUE	OG0019045	N0.HOG0021727 OG0019045	FALSE	11567
Chr07	63682519	63700155	SbPI660563.07G186400	29_22677	866	22678	PI_660563_Pink	Arr746471	TRUE	OG0019046	N0.HOG0021728 OG0019046	FALSE	11568
Chr07	63756044	63760952	SbPI660563.07G186900	29_22682	439	22683	PI_660563_Pink	Arr746473	TRUE	OG0019047	N0.HOG0021729 OG0019047	FALSE	11571
Chr07	63770270	63773758	SbPI660563.07G187000	29_22683	616	22684	PI_660563_Pink	Arr746474	TRUE	OG0019048	N0.HOG0021730 OG0019048	FALSE	11572
Chr07	63780891	63784287	SbPI660563.07G187100	29_22684	417	22685	PI_660563_Pink	Arr746475	TRUE	OG0019049	N0.HOG0021731 OG0019049	FALSE	11573
Chr07	63803266	63806062	SbPI660563.07G187200	29_22685	258	22686	PI_660563_Pink	Arr746476	TRUE	OG0019050	N0.HOG0021732 OG0019050	FALSE	11574
Chr07	63809026	63811997	SbPI660563.07G187300	29_22686	668	22687	PI_660563_Pink	Arr746477	TRUE	OG0019051	N0.HOG0021733 OG0019051	FALSE	11575
Chr07	63813845	63818003	SbPI660563.07G187400	29_22687	320	22688	PI_660563_Pink	Arr746478	TRUE	OG0019052	N0.HOG0021734 OG0019052	FALSE	11576
Chr07	63827206	63828004	SbPI660563.07G187600	29_22689	125	22690	PI_660563_Pink	Arr746479	TRUE	OG0019053	N0.HOG0021735 OG0019053	FALSE	11577
Chr07	63834282	63839386	SbPI660563.07G187800	29_22691	697	22692	PI_660563_Pink	Arr746481	TRUE	OG0019054	N0.HOG0021736 OG0019054	FALSE	11581
Chr07	63839780	63841409	SbPI660563.07G187900	29_22692	123	22693	PI_660563_Pink	Arr746482	TRUE	OG0019055	N0.HOG0021737 OG0019055	FALSE	11582
Chr07	63842718	63846829	SbPI660563.07G188000	29_22693	406	22694	PI_660563_Pink	Arr746483	TRUE	OG0019056	N0.HOG0021738 OG0019056	FALSE	11583
Chr07	63848233	63851439	SbPI660563.07G188100	29_22694	480	22695	PI_660563_Pink	Arr746484	TRUE	OG0019057	N0.HOG0021739 OG0019057	FALSE	11584
Chr07	63855686	63859299	SbPI660563.07G188200	29_22695	1086	22696	PI_660563_Pink	Arr746485	TRUE	OG0019058	N0.HOG0021740 OG0019058	FALSE	11585
Chr07	63864138	63865972	SbPI660563.07G188300	29_22696	449	22697	PI_660563_Pink	Arr746486	TRUE	OG0019059	N0.HOG0021741 OG0019059	FALSE	11586
Chr07	63891992	63900954	SbPI660563.07G188500	29_22698	695	22699	PI_660563_Pink	Arr746488	TRUE	OG0019060	N0.HOG0021742 OG0019060	FALSE	11588
Chr07	63903466	63904526	SbPI660563.07G188600	29_22699	257	22700	PI_660563_Pink	Arr746489	TRUE	OG0019061	N0.HOG0021743 OG0019061	FALSE	11590
Chr07	63904628	63910136	SbPI660563.07G188700	29_22700	358	22701	PI_660563_Pink	Arr746490	TRUE	OG0019062	N0.HOG0021744 OG0019062	FALSE	11591
Chr07	63917945	63920071	SbPI660563.07G189000	29_22703	201	22704	PI_660563_Pink	Arr746493	TRUE	OG0019063	N0.HOG0021745 OG0019063	FALSE	11594
Chr07	63948126	63951503	SbPI660563.07G189100	29_22704	429	22705	PI_660563_Pink	Arr746494	TRUE	OG0019064	N0.HOG0021746 OG0019064	FALSE	11595
Chr07	63977837	63982161	SbPI660563.07G189200	29_22705	518	22706	PI_660563_Pink	Arr746495	TRUE	OG0019065	N0.HOG0021747 OG0019065	FALSE	11596
Chr07	63982247	63985585	SbPI660563.07G189300	29_22706	606	22707	PI_660563_Pink	Arr746496	TRUE	OG0019066	N0.HOG0021748 OG0019066	FALSE	11597
Chr07	63995660	63997929	SbPI660563.07G189400	29_22707	531	22708	PI_660563_Pink	Arr746497	TRUE	OG0019067	N0.HOG0021749 OG0019067	FALSE	11598
Chr07	63997662	64005437	SbPI660563.07G189500	29_22708	778	22709	PI_660563_Pink	Arr746498	TRUE	OG0019068	N0.HOG0021750 OG0019068	FALSE	11599
Chr07	64021075	64023126	SbPI660563.07G189700	29_22710	291	22711	PI_660563_Pink	Arr746500	TRUE	OG0019069	N0.HOG0021751 OG0019069	FALSE	11602
Chr07	64022586	64027499	SbPI660563.07G189800	29_22711	432	22712	PI_660563_Pink	Arr746501	TRUE	OG0019070	N0.HOG0021752 OG0019070	FALSE	11603
Chr07	64033663	64036555	SbPI660563.07G189900	29_22712	403	22713	PI_660563_Pink	Arr746502	TRUE	OG0019071	N0.HOG0021753 OG0019071	FALSE	11604
Chr07	64092637	64095225	SbPI660563.07G190700	29_22720	263	22721	PI_660563_Pink	Arr875146	TRUE	OG0019072	N0.HOG0021754 OG0019072	FALSE	11609
Chr07	64096002	64098701	SbPI660563.07G190800	29_22721	439	22722	PI_660563_Pink	Arr746505	TRUE	OG0019073	N0.HOG0021755 OG0019073	FALSE	11610
Chr07	64105827	64115561	SbPI660563.07G190900	29_22722	980	22723	PI_660563_Pink	Arr746506	TRUE	OG0019074	N0.HOG0021756 OG0019074	FALSE	11611
Chr07	64223465	64227494	SbPI660563.07G191700	29_22730	778	22731	PI_660563_Pink	Arr875147	FALSE	OG0019075	N0.HOG0021757 OG0019075	FALSE	11615
Chr07	64255625	64259626	SbPI660563.07G191800	29_22731	657	22732	PI_660563_Pink	Arr746508	TRUE	OG0019076	N0.HOG0021758 OG0019076	FALSE	11617
Chr07	64260651	64262446	SbPI660563.07G191900	29_22732	349	22733	PI_660563_Pink	Arr746509	TRUE	OG0019077	N0.HOG0021759 OG0019077	FALSE	11618
Chr07	64267940	64271906	SbPI660563.07G192000	29_22733	699	22734	PI_660563_Pink	Arr746510	TRUE	OG0019078	N0.HOG0021760 OG0019078	FALSE	11619
Chr07	64272470	64274834	SbPI660563.07G192100	29_22734	542	22735	PI_660563_Pink	Arr746511	TRUE	OG0019079	N0.HOG0021761 OG0019079	FALSE	11620
Chr07	64275032	64277265	SbPI660563.07G192200	29_22735	553	22736	PI_660563_Pink	Arr746512	TRUE	OG0019080	N0.HOG0021762 OG0019080	FALSE	11622
Chr07	64287761	64292653	SbPI660563.07G192300	29_22736	573	22737	PI_660563_Pink	Arr746513	TRUE	OG0019081	N0.HOG0021763 OG0019081	FALSE	11623
Chr07	64312767	64317097	SbPI660563.07G192600	29_22739	541	22740	PI_660563_Pink	Arr746516	TRUE	OG0019082	N0.HOG0021764 OG0019082	FALSE	11626
Chr07	64317874	64325926	SbPI660563.07G192700	29_22740	735	22741	PI_660563_Pink	Arr746517	TRUE	OG0019083	N0.HOG0021765 OG0019083	FALSE	11627
Chr07	64342440	64350619	SbPI660563.07G192800	29_22741	634	22742	PI_660563_Pink	Arr746518	TRUE	OG0019084	N0.HOG0021766 OG0019084	FALSE	11628
Chr07	64353208	64354870	SbPI660563.07G192900	29_22742	270	22743	PI_660563_Pink	Arr746519	TRUE	OG0019085	N0.HOG0021767 OG0019085	FALSE	11629
Chr07	64358547	64362159	SbPI660563.07G193000	29_22743	333	22744	PI_660563_Pink	Arr746520	TRUE	OG0019086	N0.HOG0021768 OG0019086	FALSE	11630
Chr07	64405406	64411511	SbPI660563.07G193500	29_22748	752	22749	PI_660563_Pink	Arr746525	TRUE	OG0019087	N0.HOG0021769 OG0019087	FALSE	11636
Chr07	64412175	64416580	SbPI660563.07G193600	29_22749	1018	22750	PI_660563_Pink	Arr746526	TRUE	OG0019088	N0.HOG0021770 OG0019088	FALSE	11637
Chr07	64466469	64467390	SbPI660563.07G193800	29_22751	87	22752	PI_660563_Pink	Arr746528	TRUE	OG0019089	N0.HOG0021771 OG0019089	FALSE	11639
Chr07	64477970	64481692	SbPI660563.07G194000	29_22753	248	22754	PI_660563_Pink	Arr746530	TRUE	OG0019090	N0.HOG0021772 OG0019090	FALSE	11642
Chr07	64485113	64487863	SbPI660563.07G194100	29_22754	251	22755	PI_660563_Pink	Arr746531	TRUE	OG0019091	N0.HOG0021773 OG0019091	FALSE	11643
Chr07	64553046	64554834	SbPI660563.07G194800	29_22761	238	22762	PI_660563_Pink	Arr746538	TRUE	OG0019092	N0.HOG0021774 OG0019092	FALSE	11650
Chr07	64556044	64557381	SbPI660563.07G194900	29_22762	202	22763	PI_660563_Pink	Arr746539	TRUE	OG0019093	N0.HOG0021775 OG0019093	FALSE	11651
Chr07	64569767	64570883	SbPI660563.07G195000	29_22763	159	22764	PI_660563_Pink	Arr746540	TRUE	OG0019094	N0.HOG0021776 OG0019094	FALSE	11653
Chr07	64665901	64668695	SbPI660563.07G196200	29_22775	402	22776	PI_660563_Pink	Arr746548	TRUE	OG0019096	N0.HOG0021778 OG0019096	FALSE	11663
Chr07	64706525	64709247	SbPI660563.07G196300	29_22776	204	22777	PI_660563_Pink	Arr746549	TRUE	OG0019097	N0.HOG0021779 OG0019097	FALSE	11664
Chr07	64731747	64732937	SbPI660563.07G196400	29_22777	169	22778	PI_660563_Pink	Arr746550	TRUE	OG0019098	N0.HOG0021780 OG0019098	FALSE	11665
Chr07	64734296	64742506	SbPI660563.07G196500	29_22778	1071	22779	PI_660563_Pink	Arr746551	TRUE	OG0019099	N0.HOG0021781 OG0019099	FALSE	11666
Chr07	64748656	64752126	SbPI660563.07G196600	29_22779	762	22780	PI_660563_Pink	Arr746552	TRUE	OG0019100	N0.HOG0021782 OG0019100	FALSE	11668
Chr07	64775740	64779744	SbPI660563.07G196700	29_22780	604	22781	PI_660563_Pink	Arr746553	TRUE	OG0019101	N0.HOG0021783 OG0019101	FALSE	11671
Chr07	64848526	64849928	SbPI660563.07G197700	29_22790	277	22791	PI_660563_Pink	Arr746555	TRUE	OG0019102	N0.HOG0021784 OG0019102	FALSE	11674
Chr07	64851680	64852874	SbPI660563.07G197800	29_22791	214	22792	PI_660563_Pink	Arr746556	TRUE	OG0019103	N0.HOG0021785 OG0019103	FALSE	11675
Chr07	64881447	64886531	SbPI660563.07G198400	29_22797	500	22798	PI_660563_Pink	Arr746562	TRUE	OG0019104	N0.HOG0021786 OG0019104	FALSE	11682
Chr07	64898972	64899779	SbPI660563.07G198500	29_22798	269	22799	PI_660563_Pink	Arr746563	TRUE	OG0019105	N0.HOG0021787 OG0019105	FALSE	11683
Chr07	64902096	64903262	SbPI660563.07G198600	29_22799	246	22800	PI_660563_Pink	Arr746564	TRUE	OG0019106	N0.HOG0021788 OG0019106	FALSE	11684
Chr07	64906962	64909620	SbPI660563.07G198700	29_22800	334	22801	PI_660563_Pink	Arr746565	TRUE	OG0019107	N0.HOG0021789 OG0019107	FALSE	11685
Chr07	64967711	64972685	SbPI660563.07G198900	29_22802	419	22803	PI_660563_Pink	Arr746567	TRUE	OG0019108	N0.HOG0021790 OG0019108	FALSE	11688
Chr07	64973098	64977894	SbPI660563.07G199000	29_22803	789	22804	PI_660563_Pink	Arr746568	TRUE	OG0019109	N0.HOG0021791 OG0019109	FALSE	11689
Chr07	64978228	64980888	SbPI660563.07G199100	29_22804	374	22805	PI_660563_Pink	Arr746569	TRUE	OG0019110	N0.HOG0021792 OG0019110	FALSE	11690
Chr07	64986320	64990247	SbPI660563.07G199200	29_22805	294	22806	PI_660563_Pink	Arr746570	TRUE	OG0019111	N0.HOG0021793 OG0019111	FALSE	11691
Chr07	65021813	65023084	SbPI660563.07G199300	29_22806	232	22807	PI_660563_Pink	Arr746571	TRUE	OG0019112	N0.HOG0021794 OG0019112	FALSE	11692
Chr07	65025321	65028358	SbPI660563.07G199400	29_22807	149	22808	PI_660563_Pink	Arr746572	TRUE	OG0019113	N0.HOG0021795 OG0019113	FALSE	11693
Chr07	65035337	65036804	SbPI660563.07G199500	29_22808	180	22809	PI_660563_Pink	Arr746573	TRUE	OG0019114	N0.HOG0021796 OG0019114	FALSE	11694
Chr07	65048471	65050132	SbPI660563.07G199600	29_22809	326	22810	PI_660563_Pink	Arr746574	TRUE	OG0019115	N0.HOG0021797 OG0019115	FALSE	11695
Chr07	65057356	65060100	SbPI660563.07G199700	29_22810	274	22811	PI_660563_Pink	Arr746575	TRUE	OG0019116	N0.HOG0021798 OG0019116	FALSE	11696
Chr07	65062305	65073373	SbPI660563.07G199800	29_22811	962	22812	PI_660563_Pink	Arr746576	TRUE	OG0019117	N0.HOG0021799 OG0019117	FALSE	11697
Chr07	65116714	65118145	SbPI660563.07G200200	29_22815	325	22816	PI_660563_Pink	Arr746580	TRUE	OG0019118	N0.HOG0021800 OG0019118	FALSE	11702
Chr07	65123343	65126928	SbPI660563.07G200300	29_22816	286	22817	PI_660563_Pink	Arr746581	TRUE	OG0019119	N0.HOG0021801 OG0019119	FALSE	11703
Chr07	65127451	65128846	SbPI660563.07G200400	29_22817	316	22818	PI_660563_Pink	Arr746582	TRUE	OG0019120	N0.HOG0021802 OG0019120	FALSE	11704
Chr07	65154036	65157236	SbPI660563.07G200500	29_22818	509	22819	PI_660563_Pink	Arr746583	TRUE	OG0019121	N0.HOG0021803 OG0019121	FALSE	11705
Chr07	65158173	65164457	SbPI660563.07G200600	29_22819	743	22820	PI_660563_Pink	Arr746584	TRUE	OG0019122	N0.HOG0021804 OG0019122	FALSE	11706
Chr07	65174922	65176284	SbPI660563.07G201000	29_22823	270	22824	PI_660563_Pink	Arr875149	FALSE	OG0019123	N0.HOG0021805 OG0019123	FALSE	11708
Chr07	65181978	65184431	SbPI660563.07G201100	29_22824	258	22825	PI_660563_Pink	Arr746586	TRUE	OG0019124	N0.HOG0021806 OG0019124	FALSE	11710
Chr07	65164228	65194739	SbPI660563.07G200700	29_22820	646	22821	PI_660563_Pink	Arr746589	TRUE	OG0019125	N0.HOG0021807 OG0019125	FALSE	11713
Chr07	65202915	65204753	SbPI660563.07G201400	29_22827	260	22828	PI_660563_Pink	Arr746590	TRUE	OG0019126	N0.HOG0021808 OG0019126	FALSE	11714
Chr07	65210257	65219391	SbPI660563.07G201500	29_22828	527	22829	PI_660563_Pink	Arr746591	TRUE	OG0019127	N0.HOG0021809 OG0019127	FALSE	11715
Chr07	65224629	65228470	SbPI660563.07G201600	29_22829	552	22830	PI_660563_Pink	Arr746592	TRUE	OG0019128	N0.HOG0021810 OG0019128	FALSE	11716
Chr07	65236748	65243201	SbPI660563.07G201700	29_22830	548	22831	PI_660563_Pink	Arr746593	TRUE	OG0019129	N0.HOG0021811 OG0019129	FALSE	11717
Chr07	65245281	65254685	SbPI660563.07G201800	29_22831	909	22832	PI_660563_Pink	Arr746594	TRUE	OG0019130	N0.HOG0021812 OG0019130	FALSE	11718
Chr07	1073109	1073791	SbPI660563.07G010500	29_20918	199	20919	PI_660563_Pink	Arr746775	TRUE	OG0022507	N0.HOG0025206 OG0022507	FALSE	44297
Chr07	61299034	61300314	SbPI660563.07G159100	29_22404	360	22405	PI_660563_Pink	Arr746262	TRUE	OG0022514	N0.HOG0025214 OG0022514	FALSE	11321
Chr07	61528392	61530739	SbPI660563.07G161500	29_22428	70	22429	PI_660563_Pink	Arr746285	TRUE	OG0022515	N0.HOG0025215 OG0022515	FALSE	11345
Chr07	63097290	63103688	SbPI660563.07G178700	29_22600	1054	22601	PI_660563_Pink	Arr875141	TRUE	OG0023102	N0.HOG0025814 OG0023102	FALSE	11495
Chr07	156076	157351	SbPI660563.07G001700	29_20830	341	20831	PI_660563_Pink	Arr746600	TRUE	OG0023774	N0.HOG0026502 OG0023774	FALSE	24687
Chr07	235022	238784	SbPI660563.07G002600	29_20839	869	20840	PI_660563_Pink	Arr746822	TRUE	OG0023775	N0.HOG0026503 OG0023775	FALSE	9946
Chr07	701753	703257	SbPI660563.07G007400	29_20887	235	20888	PI_660563_Pink	Arr875157	TRUE	OG0023776	N0.HOG0026504 OG0023776	FALSE	9988
Chr07	1218301	1235264	SbPI660563.07G012500	29_20938	375	20939	PI_660563_Pink	Arr745199	TRUE	OG0023777	N0.HOG0026505 OG0023777	FALSE	10036
Chr07	1238739	1240086	SbPI660563.07G012600	29_20939	320	20940	PI_660563_Pink	Arr745200	TRUE	OG0023778	N0.HOG0026506 OG0023778	FALSE	10037
Chr07	1246302	1253315	SbPI660563.07G012800	29_20941	909	20942	PI_660563_Pink	Arr745202	TRUE	OG0023779	N0.HOG0026507 OG0023779	FALSE	10039
Chr07	1254222	1264474	SbPI660563.07G012900	29_20942	856	20943	PI_660563_Pink	Arr745203	TRUE	OG0023780	N0.HOG0026508 OG0023780	FALSE	10040
Chr07	1358264	1359544	SbPI660563.07G014000	29_20953	132	20954	PI_660563_Pink	Arr745211	TRUE	OG0023781	N0.HOG0026509 OG0023781	FALSE	10050
Chr07	1980726	1981404	SbPI660563.07G018800	29_21001	193	21002	PI_660563_Pink	Arr875066	FALSE	OG0023782	N0.HOG0026510 OG0023782	FALSE	10090
Chr07	2218207	2222722	SbPI660563.07G022300	29_21036	177	21037	PI_660563_Pink	Arr875068	TRUE	OG0023783	N0.HOG0026511 OG0023783	FALSE	10111
Chr07	2357770	2361597	SbPI660563.07G023400	29_21047	447	21048	PI_660563_Pink	Arr875070	FALSE	OG0023784	N0.HOG0026512 OG0023784	FALSE	10122
Chr07	2813234	2815233	SbPI660563.07G029200	29_21105	199	21106	PI_660563_Pink	Arr745315	TRUE	OG0023785	N0.HOG0026513 OG0023785	FALSE	10182
Chr07	2923693	2928641	SbPI660563.07G030700	29_21120	432	21121	PI_660563_Pink	Arr745324	TRUE	OG0023786	N0.HOG0026514 OG0023786	FALSE	10194
Chr07	3519152	3520226	SbPI660563.07G033400	29_21147	148	21148	PI_660563_Pink	Arr745348	TRUE	OG0023787	N0.HOG0026515 OG0023787	FALSE	10220
Chr07	3557951	3572028	SbPI660563.07G033700	29_21150	828	21151	PI_660563_Pink	Arr875075	FALSE	OG0023788	N0.HOG0026516 OG0023788	FALSE	10222
Chr07	3634984	3637361	SbPI660563.07G034200	29_21155	505	21156	PI_660563_Pink	Arr875076	FALSE	OG0023790	N0.HOG0026518 OG0023790	FALSE	10226
Chr07	3662719	3664788	SbPI660563.07G034900	29_21162	302	21163	PI_660563_Pink	Arr875077	TRUE	OG0023791	N0.HOG0026519 OG0023791	FALSE	10227
Chr07	4016515	4020814	SbPI660563.07G038200	29_21195	373	21196	PI_660563_Pink	Arr745367	TRUE	OG0023792	N0.HOG0026520 OG0023792	FALSE	10249
Chr07	4281250	4286675	SbPI660563.07G039800	29_21211	294	21212	PI_660563_Pink	Arr745382	TRUE	OG0023793	N0.HOG0026521 OG0023793	FALSE	10266
Chr07	4293427	4294234	SbPI660563.07G039900	29_21212	193	21213	PI_660563_Pink	Arr745383	TRUE	OG0023794	N0.HOG0026522 OG0023794	FALSE	10268
Chr07	4393865	4394524	SbPI660563.07G040600	29_21219	84	21220	PI_660563_Pink	Arr875081	FALSE	OG0023795	N0.HOG0026523 OG0023795	FALSE	10274
Chr07	4438359	4441913	SbPI660563.07G041100	29_21224	120	21225	PI_660563_Pink	Arr745390	TRUE	OG0023796	N0.HOG0026524 OG0023796	FALSE	10278
Chr07	4471918	4474595	SbPI660563.07G041300	29_21226	373	21227	PI_660563_Pink	Arr745392	TRUE	OG0023797	N0.HOG0026525 OG0023797	FALSE	10280
Chr07	4474595	4477879	SbPI660563.07G041400	29_21227	385	21228	PI_660563_Pink	Arr745393	TRUE	OG0023798	N0.HOG0026526 OG0023798	FALSE	10281
Chr07	4481591	4485564	SbPI660563.07G041500	29_21228	389	21229	PI_660563_Pink	Arr745394	TRUE	OG0023799	N0.HOG0026527 OG0023799	FALSE	10282
Chr07	4485800	4494149	SbPI660563.07G041600	29_21229	641	21230	PI_660563_Pink	Arr745395	TRUE	OG0023800	N0.HOG0026528 OG0023800	FALSE	10283
Chr07	4549006	4551343	SbPI660563.07G042400	29_21237	472	21238	PI_660563_Pink	Arr745399	TRUE	OG0023801	N0.HOG0026529 OG0023801	FALSE	10289
Chr07	4560029	4563001	SbPI660563.07G042500	29_21238	363	21239	PI_660563_Pink	Arr745400	TRUE	OG0023802	N0.HOG0026530 OG0023802	FALSE	10290
Chr07	4584129	4596102	SbPI660563.07G042600	29_21239	721	21240	PI_660563_Pink	Arr745401	TRUE	OG0023803	N0.HOG0026531 OG0023803	FALSE	10291
Chr07	4900496	4902710	SbPI660563.07G045300	29_21266	299	21267	PI_660563_Pink	Arr745419	TRUE	OG0023804	N0.HOG0026532 OG0023804	FALSE	10314
Chr07	5765733	5767730	SbPI660563.07G051200	29_21325	350	21326	PI_660563_Pink	Arr745470	TRUE	OG0023805	N0.HOG0026533 OG0023805	FALSE	10373
Chr07	5823211	5824428	SbPI660563.07G051700	29_21330	220	21331	PI_660563_Pink	Arr745474	TRUE	OG0023806	N0.HOG0026534 OG0023806	FALSE	10377
Chr07	6384800	6387166	SbPI660563.07G055500	29_21368	602	21369	PI_660563_Pink	Arr746655	TRUE	OG0023807	N0.HOG0026535 OG0023807	FALSE	27387
Chr07	6411820	6420730	SbPI660563.07G055700	29_21370	1023	21371	PI_660563_Pink	Arr746656	TRUE	OG0023808	N0.HOG0026536 OG0023808	FALSE	27388
Chr07	6682416	6688363	SbPI660563.07G057200	29_21385	782	21386	PI_660563_Pink	Arr875087	TRUE	OG0023809	N0.HOG0026537 OG0023809	FALSE	10429
Chr07	6698050	6707311	SbPI660563.07G057300	29_21386	956	21387	PI_660563_Pink	Arr745519	TRUE	OG0023810	N0.HOG0026538 OG0023810	FALSE	10430
Chr07	7498210	7499684	SbPI660563.07G062200	29_21435	384	21436	PI_660563_Pink	Arr746609	TRUE	OG0023812	N0.HOG0026540 OG0023812	FALSE	24702
Chr07	7841900	7847320	SbPI660563.07G064300	29_21456	563	21457	PI_660563_Pink	Arr875093	TRUE	OG0023813	N0.HOG0026541 OG0023813	FALSE	10479
Chr07	7872494	7880293	SbPI660563.07G064600	29_21459	443	21460	PI_660563_Pink	Arr745556	TRUE	OG0023814	N0.HOG0026542 OG0023814	FALSE	10480
Chr07	7894752	7899785	SbPI660563.07G064700	29_21460	561	21461	PI_660563_Pink	Arr745557	TRUE	OG0023815	N0.HOG0026543 OG0023815	FALSE	10481
Chr07	7947553	7950779	SbPI660563.07G064800	29_21461	502	21462	PI_660563_Pink	Arr745558	TRUE	OG0023816	N0.HOG0026544 OG0023816	FALSE	10482
Chr07	8000397	8006816	SbPI660563.07G064900	29_21462	1068	21463	PI_660563_Pink	Arr875091	TRUE	OG0023817	N0.HOG0026545 OG0023817	FALSE	10467
Chr07	8283217	8283935	SbPI660563.07G066600	29_21479	87	21480	PI_660563_Pink	Arr745571	TRUE	OG0023818	N0.HOG0026546 OG0023818	FALSE	10496
Chr07	8551657	8553325	SbPI660563.07G068800	29_21501	215	21502	PI_660563_Pink	Arr875095	FALSE	OG0023819	N0.HOG0026547 OG0023819	FALSE	10518
Chr07	8892326	8897632	SbPI660563.07G070700	29_21520	989	21521	PI_660563_Pink	Arr745599	TRUE	OG0023821	N0.HOG0026549 OG0023821	FALSE	10534
Chr07	9527770	9528812	SbPI660563.07G073300	29_21546	109	21547	PI_660563_Pink	Arr875099	FALSE	OG0023822	N0.HOG0026550 OG0023822	FALSE	10551
Chr07	9625242	9626448	SbPI660563.07G073400	29_21547	120	21548	PI_660563_Pink	Arr745612	TRUE	OG0023823	N0.HOG0026551 OG0023823	FALSE	10552
Chr07	9641411	9642769	SbPI660563.07G073600	29_21549	361	21550	PI_660563_Pink	Arr875098	FALSE	OG0023824	N0.HOG0026552 OG0023824	FALSE	10541
Chr07	9751300	9752482	SbPI660563.07G073900	29_21552	280	21553	PI_660563_Pink	Arr745614	TRUE	OG0023825	N0.HOG0026553 OG0023825	FALSE	10556
Chr07	11896255	11897005	SbPI660563.07G076900	29_21582	250	21583	PI_660563_Pink	Arr875103	TRUE	OG0023826	N0.HOG0026554 OG0023826	FALSE	10579
Chr07	13409828	13416220	SbPI660563.07G079600	29_21609	638	21610	PI_660563_Pink	Arr745651	TRUE	OG0023827	N0.HOG0026555 OG0023827	FALSE	10604
Chr07	15679371	15683512	SbPI660563.07G082400	29_21637	452	21638	PI_660563_Pink	Arr745676	TRUE	OG0023828	N0.HOG0026556 OG0023828	FALSE	10631
Chr07	23257408	23259453	SbPI660563.07G087300	29_21686	127	21687	PI_660563_Pink	Arr745713	TRUE	OG0023829	N0.HOG0026557 OG0023829	FALSE	10673
Chr07	28375919	28380161	SbPI660563.07G088900	29_21702	275	21703	PI_660563_Pink	Arr746619	TRUE	OG0023830	N0.HOG0026558 OG0023830	FALSE	24715
Chr07	45419312	45421068	SbPI660563.07G093400	29_21747	177	21748	PI_660563_Pink	Arr745753	TRUE	OG0023831	N0.HOG0026559 OG0023831	FALSE	10719
Chr07	46342718	46343312	SbPI660563.07G095100	29_21764	198	21765	PI_660563_Pink	Arr745770	TRUE	OG0023832	N0.HOG0026560 OG0023832	FALSE	10739
Chr07	47142011	47147464	SbPI660563.07G095800	29_21771	965	21772	PI_660563_Pink	Arr745777	TRUE	OG0023833	N0.HOG0026561 OG0023833	FALSE	10746
Chr07	50929375	50930764	SbPI660563.07G101400	29_21827	463	21828	PI_660563_Pink	Arr745820	TRUE	OG0023834	N0.HOG0026562 OG0023834	FALSE	10798
Chr07	50982943	50988104	SbPI660563.07G101800	29_21831	940	21832	PI_660563_Pink	Arr745824	TRUE	OG0023835	N0.HOG0026563 OG0023835	FALSE	10803
Chr07	53017186	53018202	SbPI660563.07G106100	29_21874	203	21875	PI_660563_Pink	Arr745858	TRUE	OG0023836	N0.HOG0026564 OG0023836	FALSE	10842
Chr07	53287719	53288514	SbPI660563.07G107200	29_21885	265	21886	PI_660563_Pink	Arr745869	TRUE	OG0023837	N0.HOG0026565 OG0023837	FALSE	10855
Chr07	56103269	56104609	SbPI660563.07G116700	29_21980	189	21981	PI_660563_Pink	Arr745937	TRUE	OG0023838	N0.HOG0026566 OG0023838	FALSE	10934
Chr07	57424129	57424435	SbPI660563.07G126200	29_22075	102	22076	PI_660563_Pink	Arr746016	TRUE	OG0023839	N0.HOG0026567 OG0023839	FALSE	11026
Chr07	57496811	57498948	SbPI660563.07G126700	29_22080	372	22081	PI_660563_Pink	Arr746019	TRUE	OG0023840	N0.HOG0026568 OG0023840	FALSE	11030
Chr07	57511597	57516341	SbPI660563.07G126800	29_22081	125	22082	PI_660563_Pink	Arr746020	TRUE	OG0023841	N0.HOG0026569 OG0023841	FALSE	11031
Chr07	57758956	57761377	SbPI660563.07G128900	29_22102	277	22103	PI_660563_Pink	Arr746034	TRUE	OG0023842	N0.HOG0026570 OG0023842	FALSE	11050
Chr07	58258225	58260008	SbPI660563.07G131600	29_22129	522	22130	PI_660563_Pink	Arr875117	TRUE	OG0023843	N0.HOG0026571 OG0023843	FALSE	11077
Chr07	58264970	58266499	SbPI660563.07G131700	29_22130	497	22131	PI_660563_Pink	Arr875117	FALSE	OG0023844	N0.HOG0026572 OG0023844	FALSE	11077
Chr07	58558622	58560138	SbPI660563.07G133600	29_22149	281	22150	PI_660563_Pink	Arr875118	FALSE	OG0023845	N0.HOG0026573 OG0023845	FALSE	11095
Chr07	58570127	58572273	SbPI660563.07G133700	29_22150	281	22151	PI_660563_Pink	Arr875118	FALSE	OG0023846	N0.HOG0026574 OG0023846	FALSE	11095
Chr07	58812691	58814955	SbPI660563.07G135100	29_22164	439	22165	PI_660563_Pink	Arr875120	FALSE	OG0023847	N0.HOG0026575 OG0023847	FALSE	11107
Chr07	58816506	58817927	SbPI660563.07G135200	29_22165	376	22166	PI_660563_Pink	Arr875121	FALSE	OG0023848	N0.HOG0026576 OG0023848	FALSE	11113
Chr07	59122955	59126061	SbPI660563.07G138300	29_22196	170	22197	PI_660563_Pink	Arr746105	TRUE	OG0023849	N0.HOG0026577 OG0023849	FALSE	11136
Chr07	59907366	59908685	SbPI660563.07G144600	29_22259	289	22260	PI_660563_Pink	Arr746151	TRUE	OG0023850	N0.HOG0026578 OG0023850	FALSE	11189
Chr07	59962688	59962931	SbPI660563.07G145000	29_22263	81	22264	PI_660563_Pink	Arr746155	TRUE	OG0023851	N0.HOG0026579 OG0023851	FALSE	11194
Chr07	60068768	60077427	SbPI660563.07G146100	29_22274	370	22275	PI_660563_Pink	Arr746165	TRUE	OG0023852	N0.HOG0026580 OG0023852	FALSE	11205
Chr07	60202019	60207138	SbPI660563.07G147700	29_22290	326	22291	PI_660563_Pink	Arr746178	TRUE	OG0023853	N0.HOG0026581 OG0023853	FALSE	11220
Chr07	60216199	60223642	SbPI660563.07G147800	29_22291	591	22292	PI_660563_Pink	Arr875126	FALSE	OG0023854	N0.HOG0026582 OG0023854	FALSE	11221
Chr07	60225965	60234333	SbPI660563.07G147900	29_22292	590	22293	PI_660563_Pink	Arr875126	TRUE	OG0023855	N0.HOG0026583 OG0023855	FALSE	11221
Chr07	60266532	60269864	SbPI660563.07G148000	29_22293	570	22294	PI_660563_Pink	Arr746179	TRUE	OG0023856	N0.HOG0026584 OG0023856	FALSE	11222
Chr07	60285905	60288273	SbPI660563.07G148100	29_22294	411	22295	PI_660563_Pink	Arr746180	TRUE	OG0023857	N0.HOG0026585 OG0023857	FALSE	11223
Chr07	60289473	60291766	SbPI660563.07G148200	29_22295	369	22296	PI_660563_Pink	Arr746181	TRUE	OG0023858	N0.HOG0026586 OG0023858	FALSE	11224
Chr07	60342016	60347399	SbPI660563.07G148300	29_22296	506	22297	PI_660563_Pink	Arr875126	FALSE	OG0023859	N0.HOG0026587 OG0023859	FALSE	11221
Chr07	60449816	60450650	SbPI660563.07G149300	29_22306	196	22307	PI_660563_Pink	Arr746189	TRUE	OG0023860	N0.HOG0026588 OG0023860	FALSE	11236
Chr07	60521322	60523619	SbPI660563.07G150200	29_22315	134	22316	PI_660563_Pink	Arr746198	TRUE	OG0023861	N0.HOG0026589 OG0023861	FALSE	11246
Chr07	60549268	60550279	SbPI660563.07G150400	29_22317	180	22318	PI_660563_Pink	Arr746200	TRUE	OG0023862	N0.HOG0026590 OG0023862	FALSE	11248
Chr07	60650934	60651946	SbPI660563.07G152200	29_22335	239	22336	PI_660563_Pink	Arr875128	FALSE	OG0023863	N0.HOG0026591 OG0023863	FALSE	11261
Chr07	60663514	60664528	SbPI660563.07G152300	29_22336	239	22337	PI_660563_Pink	Arr875128	TRUE	OG0023864	N0.HOG0026592 OG0023864	FALSE	11261
Chr07	61934131	61938642	SbPI660563.07G166000	29_22473	1192	22474	PI_660563_Pink	Arr875133	FALSE	OG0023865	N0.HOG0026593 OG0023865	FALSE	11385
Chr07	62187559	62188622	SbPI660563.07G168100	29_22494	128	22495	PI_660563_Pink	Arr746333	TRUE	OG0023866	N0.HOG0026594 OG0023866	FALSE	11406
Chr07	62190976	62191805	SbPI660563.07G168200	29_22495	138	22496	PI_660563_Pink	Arr746334	TRUE	OG0023867	N0.HOG0026595 OG0023867	FALSE	11407
Chr07	62783864	62785793	SbPI660563.07G175600	29_22569	335	22570	PI_660563_Pink	Arr875138	FALSE	OG0023868	N0.HOG0026596 OG0023868	FALSE	11473
Chr07	62800144	62801141	SbPI660563.07G175800	29_22571	317	22572	PI_660563_Pink	Arr875138	TRUE	OG0023869	N0.HOG0026597 OG0023869	FALSE	11473
Chr07	62852087	62852515	SbPI660563.07G176600	29_22579	100	22580	PI_660563_Pink	Arr746393	TRUE	OG0023870	N0.HOG0026598 OG0023870	FALSE	11476
Chr07	63243493	63248629	SbPI660563.07G180300	29_22616	307	22617	PI_660563_Pink	Arr875142	FALSE	OG0023871	N0.HOG0026599 OG0023871	FALSE	11507
Chr07	63721988	63732447	SbPI660563.07G186500	29_22678	1483	22679	PI_660563_Pink	Arr875144	FALSE	OG0023872	N0.HOG0026600 OG0023872	FALSE	11569
Chr07	63823417	63825000	SbPI660563.07G187500	29_22688	380	22689	PI_660563_Pink	Arr746634	TRUE	OG0023873	N0.HOG0026601 OG0023873	FALSE	24737
Chr07	63885867	63886398	SbPI660563.07G188400	29_22697	177	22698	PI_660563_Pink	Arr746487	TRUE	OG0023874	N0.HOG0026602 OG0023874	FALSE	11587
Chr07	64012180	64013975	SbPI660563.07G189600	29_22709	246	22710	PI_660563_Pink	Arr746499	TRUE	OG0023875	N0.HOG0026603 OG0023875	FALSE	11601
Chr07	64959905	64962107	SbPI660563.07G198800	29_22801	490	22802	PI_660563_Pink	Arr746566	TRUE	OG0023876	N0.HOG0026604 OG0023876	FALSE	11686
Chr07	5260466	5264899	SbPI660563.07G048100	29_21294	293	21295	PI_660563_Pink	Arr745442	TRUE	OG0024209	N0.HOG0026953 OG0024209	FALSE	10341
Chr07	46167699	46169336	SbPI660563.07G094600	29_21759	194	21760	PI_660563_Pink	Arr745765	TRUE	OG0024210	N0.HOG0026954 OG0024210	FALSE	10732
Chr07	61798829	61800930	SbPI660563.07G164200	29_22455	206	22456	PI_660563_Pink	Arr746307	TRUE	OG0024211	N0.HOG0026955 OG0024211	FALSE	11371
Chr07	196574	197522	SbPI660563.07G002100	29_20834	316	20835	PI_660563_Pink	Arr746817	TRUE	OG0024576	N0.HOG0027346 OG0024576	FALSE	9941
Chr07	533267	536068	SbPI660563.07G006000	29_20873	658	20874	PI_660563_Pink	Arr746847	TRUE	OG0024577	N0.HOG0027347 OG0024577	FALSE	9977
Chr07	1484698	1486532	SbPI660563.07G015100	29_20964	463	20965	PI_660563_Pink	Arr746603	TRUE	OG0024578	N0.HOG0027351 OG0024578	FALSE	24693
Chr07	2666734	2667993	SbPI660563.07G027300	29_21086	126	21087	PI_660563_Pink	Arr745298	TRUE	OG0024579	N0.HOG0027353 OG0024579	FALSE	10162
Chr07	2755976	2756459	SbPI660563.07G028600	29_21099	161	21100	PI_660563_Pink	Arr875152	FALSE	OG0024580	N0.HOG0027354 OG0024580	FALSE	27359
Chr07	3526832	3529242	SbPI660563.07G033600	29_21149	620	21150	PI_660563_Pink	Arr745349	TRUE	OG0024581	N0.HOG0027355 OG0024581	FALSE	10221
Chr07	3892417	3893038	SbPI660563.07G037100	29_21184	90	21185	PI_660563_Pink	Arr875078	FALSE	OG0024582	N0.HOG0027356 OG0024582	FALSE	10238
Chr07	4372428	4374459	SbPI660563.07G040500	29_21218	542	21219	PI_660563_Pink	Arr745387	TRUE	OG0024583	N0.HOG0027357 OG0024583	FALSE	10273
Chr07	4443680	4446474	SbPI660563.07G041200	29_21225	876	21226	PI_660563_Pink	Arr745391	TRUE	OG0024584	N0.HOG0027358 OG0024584	FALSE	10279
Chr07	4537318	4538008	SbPI660563.07G042100	29_21234	87	21235	PI_660563_Pink	Arr875082	FALSE	OG0024585	N0.HOG0027359 OG0024585	FALSE	10287
Chr07	6493891	6495385	SbPI660563.07G056400	29_21377	248	21378	PI_660563_Pink	Arr745512	TRUE	OG0024586	N0.HOG0027360 OG0024586	FALSE	10421
Chr07	8277788	8283157	SbPI660563.07G066500	29_21478	601	21479	PI_660563_Pink	Arr745570	TRUE	OG0024587	N0.HOG0027361 OG0024587	FALSE	10495
Chr07	8841235	8841763	SbPI660563.07G070500	29_21518	156	21519	PI_660563_Pink	Arr875094	TRUE	OG0024588	N0.HOG0027362 OG0024588	FALSE	10513
Chr07	10124249	10125182	SbPI660563.07G074400	29_21557	83	21558	PI_660563_Pink	Arr745618	TRUE	OG0024590	N0.HOG0027366 OG0024590	FALSE	10561
Chr07	10315928	10317572	SbPI660563.07G074900	29_21562	371	21563	PI_660563_Pink	Arr746660	TRUE	OG0024591	N0.HOG0027367 OG0024591	FALSE	27422
Chr07	13955567	13957548	SbPI660563.07G080700	29_21620	336	21621	PI_660563_Pink	Arr745659	TRUE	OG0024592	N0.HOG0027368 OG0024592	FALSE	10612
Chr07	17738394	17740525	SbPI660563.07G084700	29_21660	280	21661	PI_660563_Pink	Arr745694	TRUE	OG0024593	N0.HOG0027369 OG0024593	FALSE	10651
Chr07	47610628	47614290	SbPI660563.07G097000	29_21783	184	21784	PI_660563_Pink	Arr745785	TRUE	OG0024594	N0.HOG0027370 OG0024594	FALSE	10757
Chr07	53063970	53065495	SbPI660563.07G106500	29_21878	380	21879	PI_660563_Pink	Arr745862	TRUE	OG0024595	N0.HOG0027371 OG0024595	FALSE	10848
Chr07	53872258	53873173	SbPI660563.07G108700	29_21900	181	21901	PI_660563_Pink	Arr875153	FALSE	OG0024596	N0.HOG0027372 OG0024596	FALSE	27522
Chr07	53914770	53915621	SbPI660563.07G108900	29_21902	196	21903	PI_660563_Pink	Arr875153	TRUE	OG0024596	N0.HOG0027373 OG0024596	FALSE	27522
Chr07	57114823	57120228	SbPI660563.07G123900	29_22052	896	22053	PI_660563_Pink	Arr745998	TRUE	OG0024597	N0.HOG0027374 OG0024597	FALSE	11004
Chr07	58430703	58432375	SbPI660563.07G132800	29_22141	501	22142	PI_660563_Pink	Arr746069	TRUE	OG0024598	N0.HOG0027375 OG0024598	FALSE	11088
Chr07	58913823	58915714	SbPI660563.07G136400	29_22177	335	22178	PI_660563_Pink	Arr875121	FALSE	OG0024599	N0.HOG0027376 OG0024599	FALSE	11113
Chr07	63314650	63316806	SbPI660563.07G181200	29_22625	485	22626	PI_660563_Pink	Arr746426	TRUE	OG0024602	N0.HOG0027382 OG0024602	FALSE	11517
Chr07	64551155	64552759	SbPI660563.07G194700	29_22760	345	22761	PI_660563_Pink	Arr746537	TRUE	OG0024603	N0.HOG0027383 OG0024603	FALSE	11649
Chr07	65167576	65170329	SbPI660563.07G200800	29_22821	765	22822	PI_660563_Pink	Arr746585	TRUE	OG0024604	N0.HOG0027385 OG0024604	FALSE	11707
Chr07	115735	116767	SbPI660563.07G001000	29_20823	238	20824	PI_660563_Pink	Arr746807	TRUE	OG0024749	N0.HOG0027537 OG0024749	FALSE	9929
Chr07	8764285	8775913	SbPI660563.07G070100	29_21514	414	21515	PI_660563_Pink	Arr875097	FALSE	OG0024750	N0.HOG0027538 OG0024750	FALSE	10531
Chr07	571606	573028	SbPI660563.07G006600	29_20879	405	20880	PI_660563_Pink	Arr746602	TRUE	OG0024962	N0.HOG0027770 OG0024962	FALSE	24689
Chr07	1423962	1424614	SbPI660563.07G014700	29_20960	163	20961	PI_660563_Pink	Arr746651	TRUE	OG0024963	N0.HOG0027771 OG0024963	FALSE	27343
Chr07	2454620	2461367	SbPI660563.07G024700	29_21060	432	21061	PI_660563_Pink	Arr745278	TRUE	OG0024964	N0.HOG0027772 OG0024964	FALSE	10137
Chr07	2473987	2478068	SbPI660563.07G024800	29_21061	945	21062	PI_660563_Pink	Arr745279	TRUE	OG0024965	N0.HOG0027773 OG0024965	FALSE	10138
Chr07	2529591	2533715	SbPI660563.07G025700	29_21070	773	21071	PI_660563_Pink	Arr745284	TRUE	OG0024966	N0.HOG0027774 OG0024966	FALSE	10146
Chr07	2852514	2857503	SbPI660563.07G029500	29_21108	648	21109	PI_660563_Pink	Arr746652	TRUE	OG0024967	N0.HOG0027775 OG0024967	FALSE	27360
Chr07	4361275	4362551	SbPI660563.07G040400	29_21217	253	21218	PI_660563_Pink	Arr746607	TRUE	OG0024968	N0.HOG0027776 OG0024968	FALSE	24700
Chr07	4628362	4630250	SbPI660563.07G043100	29_21244	314	21245	PI_660563_Pink	Arr745405	TRUE	OG0024969	N0.HOG0027777 OG0024969	FALSE	10296
Chr07	4769034	4772198	SbPI660563.07G044600	29_21259	317	21260	PI_660563_Pink	Arr875083	FALSE	OG0024970	N0.HOG0027778 OG0024970	FALSE	10303
Chr07	6119815	6121705	SbPI660563.07G053500	29_21348	129	21349	PI_660563_Pink	Arr745489	TRUE	OG0024971	N0.HOG0027779 OG0024971	FALSE	10396
Chr07	27065230	27069995	SbPI660563.07G088600	29_21699	515	21700	PI_660563_Pink	Arr746617	TRUE	OG0024972	N0.HOG0027780 OG0024972	FALSE	24713
Chr07	45419061	45419196	SbPI660563.07G093300	29_21746	45	21747	PI_660563_Pink	Arr745752	TRUE	OG0024973	N0.HOG0027781 OG0024973	FALSE	10718
Chr07	50028309	50029254	SbPI660563.07G099500	29_21808	109	21809	PI_660563_Pink	Arr746624	TRUE	OG0024974	N0.HOG0027782 OG0024974	FALSE	24722
Chr07	58252849	58254394	SbPI660563.07G131500	29_22128	515	22129	PI_660563_Pink	Arr875117	FALSE	OG0024976	N0.HOG0027784 OG0024976	FALSE	11077
Chr07	63160963	63164636	SbPI660563.07G179200	29_22605	688	22606	PI_660563_Pink	Arr875154	TRUE	OG0024977	N0.HOG0027785 OG0024977	FALSE	27629
Chr07	63917609	63917966	SbPI660563.07G188900	29_22702	119	22703	PI_660563_Pink	Arr746492	TRUE	OG0024978	N0.HOG0027786 OG0024978	FALSE	11593
Chr07	64786278	64794339	SbPI660563.07G196800	29_22781	1076	22782	PI_660563_Pink	Arr746636	TRUE	OG0024979	N0.HOG0027787 OG0024979	FALSE	24740
Chr07	64871519	64875680	SbPI660563.07G198200	29_22795	213	22796	PI_660563_Pink	Arr746560	TRUE	OG0024980	N0.HOG0027788 OG0024980	FALSE	11680
Chr07	62086702	62090604	SbPI660563.07G167200	29_22485	525	22486	PI_660563_Pink	Arr746632	TRUE	OG0025084	N0.HOG0027901 OG0025084	FALSE	24734
Chr07	2502406	2503950	SbPI660563.07G025200	29_21065	326	21066	PI_660563_Pink	Arr875071	TRUE	OG0025094	N0.HOG0027913 OG0025094	FALSE	10141
Chr07	8573843	8577727	SbPI660563.07G069200	29_21505	731	21506	PI_660563_Pink	Arr875096	FALSE	OG0025095	N0.HOG0027914 OG0025095	FALSE	10523
Chr07	57078906	57080516	SbPI660563.07G123500	29_22048	111	22049	PI_660563_Pink	Arr745995	TRUE	OG0025096	N0.HOG0027915 OG0025096	FALSE	11001
Chr07	57164242	57170491	SbPI660563.07G124200	29_22055	388	22056	PI_660563_Pink	Arr875113	FALSE	OG0025097	N0.HOG0027916 OG0025097	FALSE	11007
Chr07	63830541	63830934	SbPI660563.07G187700	29_22690	70	22691	PI_660563_Pink	Arr746480	TRUE	OG0025098	N0.HOG0027917 OG0025098	FALSE	11578
Chr07	7636878	7638254	SbPI660563.07G063500	29_21448	122	21449	PI_660563_Pink	Arr875092	FALSE	OG0025258	N0.HOG0028096 OG0025258	FALSE	10474
Chr07	9501861	9503095	SbPI660563.07G073200	29_21545	117	21546	PI_660563_Pink	Arr875099	TRUE	OG0025259	N0.HOG0028097 OG0025259	FALSE	10551
Chr07	53055216	53058052	SbPI660563.07G106300	29_21876	141	21877	PI_660563_Pink	Arr745860	TRUE	OG0025260	N0.HOG0028098 OG0025260	FALSE	10844
Chr07	54192975	54193683	SbPI660563.07G110000	29_21913	236	21914	PI_660563_Pink	Arr875109	FALSE	OG0025261	N0.HOG0028099 OG0025261	FALSE	10876
Chr07	60964927	60965953	SbPI660563.07G156400	29_22377	342	22378	PI_660563_Pink	Arr746686	TRUE	OG0025263	N0.HOG0028101 OG0025263	FALSE	27594
Chr07	54208635	54208971	SbPI660563.07G110100	29_21914	112	21915	PI_660563_Pink	Arr746750	TRUE	OG0025323	N0.HOG0028168 OG0025323	FALSE	32081
Chr07	63482011	63484153	SbPI660563.07G183800	29_22651	326	22652	PI_660563_Pink	Arr746447	TRUE	OG0025336	N0.HOG0028182 OG0025336	FALSE	11541
Chr07	1688310	1689342	SbPI660563.07G016000	29_20973	111	20974	PI_660563_Pink	Arr746604	TRUE	OG0025349	N0.HOG0028195 OG0025349	FALSE	24695
Chr07	2494359	2496258	SbPI660563.07G025000	29_21063	510	21064	PI_660563_Pink	Arr745281	TRUE	OG0025485	N0.HOG0028353 OG0025485	FALSE	10140
Chr07	2649036	2651976	SbPI660563.07G027100	29_21084	285	21085	PI_660563_Pink	Arr746606	TRUE	OG0025486	N0.HOG0028354 OG0025486	FALSE	24698
Chr07	2858646	2863379	SbPI660563.07G029600	29_21109	272	21110	PI_660563_Pink	Arr875072	TRUE	OG0025487	N0.HOG0028355 OG0025487	FALSE	10185
Chr07	10334049	10335294	SbPI660563.07G075100	29_21564	294	21565	PI_660563_Pink	Arr875100	TRUE	OG0025488	N0.HOG0028356 OG0025488	FALSE	10566
Chr07	49351618	49354709	SbPI660563.07G098000	29_21793	156	21794	PI_660563_Pink	Arr875106	FALSE	OG0025490	N0.HOG0028358 OG0025490	FALSE	10764
Chr07	54170468	54172334	SbPI660563.07G109800	29_21911	222	21912	PI_660563_Pink	Arr875109	FALSE	OG0025491	N0.HOG0028359 OG0025491	FALSE	10876
Chr07	60684441	60685505	SbPI660563.07G152500	29_22338	283	22339	PI_660563_Pink	Arr875127	FALSE	OG0025492	N0.HOG0028360 OG0025492	FALSE	11260
Chr07	62167810	62168119	SbPI660563.07G167900	29_22492	71	22493	PI_660563_Pink	Arr746331	TRUE	OG0025493	N0.HOG0028361 OG0025493	FALSE	11404
Chr07	62780468	62781483	SbPI660563.07G175500	29_22568	322	22569	PI_660563_Pink	Arr875138	FALSE	OG0025494	N0.HOG0028362 OG0025494	FALSE	11473
Chr07	4396489	4398594	SbPI660563.07G040700	29_21220	147	21221	PI_660563_Pink	Arr745388	TRUE	OG0025558	N0.HOG0028435 OG0025558	FALSE	10275
Chr07	8744339	8755008	SbPI660563.07G069900	29_21512	194	21513	PI_660563_Pink	Arr746695	TRUE	OG0025559	N0.HOG0028436 OG0025559	FALSE	28953
Chr07	876084	876783	SbPI660563.07G009200	29_20905	123	20906	PI_660563_Pink	Arr745176	TRUE	OG0025659	N0.HOG0028547 OG0025659	FALSE	10005
Chr07	1214627	1217455	SbPI660563.07G012400	29_20937	495	20938	PI_660563_Pink	Arr875061	FALSE	OG0025660	N0.HOG0028548 OG0025660	FALSE	10035
Chr07	13632238	13633178	SbPI660563.07G079900	29_21612	84	21613	PI_660563_Pink	Arr746610	TRUE	OG0025662	N0.HOG0028551 OG0025662	FALSE	24706
Chr07	53964872	53966374	SbPI660563.07G109100	29_21904	205	21905	PI_660563_Pink	Arr745881	TRUE	OG0025663	N0.HOG0028552 OG0025663	FALSE	10870
Chr07	59495188	59497549	SbPI660563.07G141400	29_22227	444	22228	PI_660563_Pink	Arr746129	TRUE	OG0025664	N0.HOG0028553 OG0025664	FALSE	11164
Chr07	64304055	64306715	SbPI660563.07G192400	29_22737	178	22738	PI_660563_Pink	Arr746514	TRUE	OG0025667	N0.HOG0028557 OG0025667	FALSE	11624
Chr07	63164825	63166699	SbPI660563.07G179300	29_22606	231	22607	PI_660563_Pink	Arr875154	FALSE	OG0025714	N0.HOG0028614 OG0025714	FALSE	27629
Chr07	53720562	53721336	SbPI660563.07G108400	29_21897	138	21898	PI_660563_Pink	Arr746711	TRUE	OG0025760	N0.HOG0028664 OG0025760	FALSE	29801
Chr07	8083775	8084938	SbPI660563.07G065800	29_21471	122	21472	PI_660563_Pink	Arr745564	TRUE	OG0025812	N0.HOG0028723 OG0025812	FALSE	10489
Chr07	23528973	23533198	SbPI660563.07G087600	29_21689	134	21690	PI_660563_Pink	Arr746616	TRUE	OG0025813	N0.HOG0028725 OG0025813	FALSE	24712
Chr07	49449074	49449659	SbPI660563.07G098200	29_21795	100	21796	PI_660563_Pink	Arr745791	TRUE	OG0025814	N0.HOG0028726 OG0025814	FALSE	10766
Chr07	56755321	56755630	SbPI660563.07G120700	29_22020	103	22021	PI_660563_Pink	Arr745976	TRUE	OG0025815	N0.HOG0028727 OG0025815	FALSE	10977
Chr07	59435346	59444695	SbPI660563.07G141200	29_22225	426	22226	PI_660563_Pink	Arr875123	TRUE	OG0025816	N0.HOG0028728 OG0025816	FALSE	11163
Chr07	63406826	63408993	SbPI660563.07G182700	29_22640	133	22641	PI_660563_Pink	Arr746438	TRUE	OG0025817	N0.HOG0028729 OG0025817	FALSE	11532
Chr07	64309808	64312848	SbPI660563.07G192500	29_22738	547	22739	PI_660563_Pink	Arr746515	TRUE	OG0025818	N0.HOG0028730 OG0025818	FALSE	11625
Chr07	62168813	62170801	SbPI660563.07G168000	29_22493	125	22494	PI_660563_Pink	Arr746332	TRUE	OG0025863	N0.HOG0028781 OG0025863	FALSE	11405
Chr07	61020630	61027021	SbPI660563.07G156600	29_22379	246	22380	PI_660563_Pink	Arr746240	TRUE	OG0025877	N0.HOG0028798 OG0025877	FALSE	11295
Chr07	892889	897800	SbPI660563.07G009400	29_20907	307	20908	PI_660563_Pink	Arr875058	TRUE	OG0025985	N0.HOG0028923 OG0025985	FALSE	10007
Chr07	6285702	6286029	SbPI660563.07G054800	29_21361	109	21362	PI_660563_Pink	Arr746643	TRUE	OG0025986	N0.HOG0028924 OG0025986	FALSE	25345
Chr07	41264020	41269540	SbPI660563.07G091000	29_21723	233	21724	PI_660563_Pink	Arr746622	TRUE	OG0025989	N0.HOG0028927 OG0025989	FALSE	24719
Chr07	53681190	53682235	SbPI660563.07G108200	29_21895	265	21896	PI_660563_Pink	Arr875108	FALSE	OG0025990	N0.HOG0028928 OG0025990	FALSE	10865
Chr07	55615566	55616454	SbPI660563.07G114900	29_21962	104	21963	PI_660563_Pink	Arr745922	TRUE	OG0025991	N0.HOG0028929 OG0025991	FALSE	10916
Chr07	57443835	57447047	SbPI660563.07G126400	29_22077	327	22078	PI_660563_Pink	Arr875114	TRUE	OG0025992	N0.HOG0028930 OG0025992	FALSE	11028
Chr07	58492435	58493281	SbPI660563.07G133400	29_22147	183	22148	PI_660563_Pink	Arr746678	TRUE	OG0025993	N0.HOG0028931 OG0025993	FALSE	27561
Chr07	64177208	64179758	SbPI660563.07G191300	29_22726	597	22727	PI_660563_Pink	Arr875147	FALSE	OG0025995	N0.HOG0028934 OG0025995	FALSE	11615
Chr07	57082164	57087116	SbPI660563.07G123700	29_22050	224	22051	PI_660563_Pink	Arr746641	TRUE	OG0026045	N0.HOG0028985 OG0026045	FALSE	25188
Chr07	60964641	60966013	SbPI660563.07G156300	29_22376	385	22377	PI_660563_Pink	Arr746238	TRUE	OG0026056	N0.HOG0028996 OG0026056	FALSE	11292
Chr07	62317741	62323795	SbPI660563.07G170000	29_22513	184	22514	PI_660563_Pink	Arr875135	FALSE	OG0026057	N0.HOG0028997 OG0026057	FALSE	11424
Chr07	61897488	61897818	SbPI660563.07G165400	29_22467	110	22468	PI_660563_Pink	Arr746703	TRUE	OG0026062	N0.HOG0029006 OG0026062	FALSE	29169
Chr07	496983	500561	SbPI660563.07G005700	29_20870	845	20871	PI_660563_Pink	Arr746844	TRUE	OG0026155	N0.HOG0029110 OG0026155	FALSE	9971
Chr07	3423761	3427537	SbPI660563.07G033300	29_21146	213	21147	PI_660563_Pink	Arr745347	TRUE	OG0026157	N0.HOG0029112 OG0026157	FALSE	10219
Chr07	51678615	51679652	SbPI660563.07G102900	29_21842	106	21843	PI_660563_Pink	Arr745834	TRUE	OG0026160	N0.HOG0029115 OG0026160	FALSE	10814
Chr07	51869181	51870135	SbPI660563.07G103600	29_21849	103	21850	PI_660563_Pink	Arr746670	TRUE	OG0026161	N0.HOG0029116 OG0026161	FALSE	27508
Chr07	54900260	54903623	SbPI660563.07G113100	29_21944	242	21945	PI_660563_Pink	Arr875110	TRUE	OG0026162	N0.HOG0029117 OG0026162	FALSE	10879
Chr07	59154156	59158875	SbPI660563.07G138700	29_22200	184	22201	PI_660563_Pink	Arr746681	TRUE	OG0026163	N0.HOG0029118 OG0026163	FALSE	27571
Chr07	2300458	2303234	SbPI660563.07G022900	29_21042	276	21043	PI_660563_Pink	Arr875069	FALSE	OG0026301	N0.HOG0029270 OG0026301	FALSE	10120
Chr07	2738013	2738904	SbPI660563.07G028400	29_21097	162	21098	PI_660563_Pink	Arr875152	TRUE	OG0026302	N0.HOG0029271 OG0026302	FALSE	27359
Chr07	6241033	6251863	SbPI660563.07G054300	29_21356	205	21357	PI_660563_Pink	Arr745496	TRUE	OG0026305	N0.HOG0029274 OG0026305	FALSE	10403
Chr07	28696529	28697266	SbPI660563.07G089200	29_21705	118	21706	PI_660563_Pink	Arr746620	TRUE	OG0026306	N0.HOG0029275 OG0026306	FALSE	24716
Chr07	58904252	58907386	SbPI660563.07G136200	29_22175	895	22176	PI_660563_Pink	Arr746679	TRUE	OG0026307	N0.HOG0029276 OG0026307	FALSE	27567
Chr07	59625464	59635795	SbPI660563.07G142200	29_22235	1117	22236	PI_660563_Pink	Arr746682	TRUE	OG0026309	N0.HOG0029278 OG0026309	FALSE	27577
Chr07	59665601	59666681	SbPI660563.07G142500	29_22238	200	22239	PI_660563_Pink	Arr875125	TRUE	OG0026310	N0.HOG0029279 OG0026310	FALSE	11207
Chr07	62765237	62766249	SbPI660563.07G175200	29_22565	311	22566	PI_660563_Pink	Arr875138	FALSE	OG0026311	N0.HOG0029280 OG0026311	FALSE	11473
Chr07	19170557	19171140	SbPI660563.07G085600	29_21669	168	21670	PI_660563_Pink	Arr746613	TRUE	OG0026369	N0.HOG0029347 OG0026369	FALSE	24709
Chr07	870151	870580	SbPI660563.07G009000	29_20903	143	20904	PI_660563_Pink	Arr746650	TRUE	OG0026467	N0.HOG0029450 OG0026467	FALSE	27336
Chr07	3776750	3777378	SbPI660563.07G036100	29_21174	102	21175	PI_660563_Pink	Arr875078	FALSE	OG0026468	N0.HOG0029451 OG0026468	FALSE	10238
Chr07	6292783	6294083	SbPI660563.07G054900	29_21362	151	21363	PI_660563_Pink	Arr746638	TRUE	OG0026469	N0.HOG0029452 OG0026469	FALSE	25181
Chr07	7180117	7180915	SbPI660563.07G059600	29_21409	214	21410	PI_660563_Pink	Arr875088	FALSE	OG0026470	N0.HOG0029453 OG0026470	FALSE	10434
Chr07	51823152	51826441	SbPI660563.07G103300	29_21846	798	21847	PI_660563_Pink	Arr875107	FALSE	OG0026471	N0.HOG0029454 OG0026471	FALSE	10817
Chr07	53640925	53641713	SbPI660563.07G108000	29_21893	90	21894	PI_660563_Pink	Arr746671	TRUE	OG0026472	N0.HOG0029455 OG0026472	FALSE	27519
Chr07	55644996	55650150	SbPI660563.07G115400	29_21967	173	21968	PI_660563_Pink	Arr745927	TRUE	OG0026473	N0.HOG0029456 OG0026473	FALSE	10922
Chr07	19183437	19187350	SbPI660563.07G085700	29_21670	177	21671	PI_660563_Pink	Arr746663	TRUE	OG0026503	N0.HOG0029489 OG0026503	FALSE	27450
Chr07	2007319	2008290	SbPI660563.07G019500	29_21008	107	21009	PI_660563_Pink	Arr875066	FALSE	OG0026531	N0.HOG0029524 OG0026531	FALSE	10090
Chr07	2861149	2861710	SbPI660563.07G029700	29_21110	187	21111	PI_660563_Pink	Arr875072	FALSE	OG0026542	N0.HOG0029536 OG0026542	FALSE	10185
Chr07	2284221	2291187	SbPI660563.07G022800	29_21041	1041	21042	PI_660563_Pink	Arr745264	TRUE	OG0026559	N0.HOG0029557 OG0026559	FALSE	10118
Chr07	144840	145355	SbPI660563.07G001600	29_20829	90	20830	PI_660563_Pink	Arr746813	TRUE	OG0026643	N0.HOG0029649 OG0026643	FALSE	9936
Chr07	1242362	1243340	SbPI660563.07G012700	29_20940	81	20941	PI_660563_Pink	Arr745201	TRUE	OG0026644	N0.HOG0029650 OG0026644	FALSE	10038
Chr07	3801531	3802076	SbPI660563.07G036400	29_21177	95	21178	PI_660563_Pink	Arr875078	FALSE	OG0026645	N0.HOG0029651 OG0026645	FALSE	10238
Chr07	7750345	7751402	SbPI660563.07G064000	29_21453	105	21454	PI_660563_Pink	Arr745555	TRUE	OG0026646	N0.HOG0029652 OG0026646	FALSE	10478
Chr07	2042594	2043566	SbPI660563.07G020300	29_21016	146	21017	PI_660563_Pink	Arr746776	TRUE	OG0026652	N0.HOG0029664 OG0026652	FALSE	44298
Chr07	3680738	3683589	SbPI660563.07G035400	29_21167	101	21168	PI_660563_Pink	Arr745356	TRUE	OG0026820	N0.HOG0029844 OG0026820	FALSE	10232
Chr07	3794337	3794876	SbPI660563.07G036300	29_21176	103	21177	PI_660563_Pink	Arr875078	FALSE	OG0026821	N0.HOG0029845 OG0026821	FALSE	10238
Chr07	3898078	3900815	SbPI660563.07G037300	29_21186	528	21187	PI_660563_Pink	Arr746692	TRUE	OG0026822	N0.HOG0029846 OG0026822	FALSE	28950
Chr07	4357690	4360214	SbPI660563.07G040300	29_21216	403	21217	PI_660563_Pink	Arr745386	TRUE	OG0026823	N0.HOG0029847 OG0026823	FALSE	10272
Chr07	4722027	4724923	SbPI660563.07G044200	29_21255	302	21256	PI_660563_Pink	Arr875083	TRUE	OG0026824	N0.HOG0029848 OG0026824	FALSE	10303
Chr07	5676110	5677333	SbPI660563.07G050600	29_21319	253	21320	PI_660563_Pink	Arr745464	TRUE	OG0026826	N0.HOG0029852 OG0026826	FALSE	10366
Chr07	9706960	9708048	SbPI660563.07G073800	29_21551	106	21552	PI_660563_Pink	Arr746658	TRUE	OG0026829	N0.HOG0029855 OG0026829	FALSE	27418
Chr07	65171254	65172540	SbPI660563.07G200900	29_22822	295	22823	PI_660563_Pink	Arr875149	TRUE	OG0026831	N0.HOG0029857 OG0026831	FALSE	11708
Chr07	63623627	63624557	SbPI660563.07G185700	29_22670	215	22671	PI_660563_Pink	Arr746464	TRUE	OG0026890	N0.HOG0029933 OG0026890	FALSE	11561
Chr07	3845562	3846180	SbPI660563.07G036600	29_21179	107	21180	PI_660563_Pink	Arr875078	TRUE	OG0026996	N0.HOG0030060 OG0026996	FALSE	10238
Chr07	3883899	3884618	SbPI660563.07G037000	29_21183	96	21184	PI_660563_Pink	Arr875078	FALSE	OG0026997	N0.HOG0030061 OG0026997	FALSE	10238
Chr07	4010467	4016261	SbPI660563.07G038100	29_21194	975	21195	PI_660563_Pink	Arr875079	FALSE	OG0026998	N0.HOG0030062 OG0026998	FALSE	10247
Chr07	4546331	4546849	SbPI660563.07G042300	29_21236	90	21237	PI_660563_Pink	Arr875082	FALSE	OG0026999	N0.HOG0030063 OG0026999	FALSE	10287
Chr07	5092427	5093343	SbPI660563.07G046500	29_21278	116	21279	PI_660563_Pink	Arr746642	TRUE	OG0027000	N0.HOG0030064 OG0027000	FALSE	25344
Chr07	12662764	12665011	SbPI660563.07G077700	29_21590	132	21591	PI_660563_Pink	Arr745634	TRUE	OG0027001	N0.HOG0030065 OG0027001	FALSE	10586
Chr07	45203725	45205404	SbPI660563.07G092900	29_21742	102	21743	PI_660563_Pink	Arr746623	TRUE	OG0027002	N0.HOG0030066 OG0027002	FALSE	24720
Chr07	54145788	54147262	SbPI660563.07G109600	29_21909	178	21910	PI_660563_Pink	Arr746697	TRUE	OG0027003	N0.HOG0030067 OG0027003	FALSE	28959
Chr07	62944312	62960989	SbPI660563.07G177400	29_22587	233	22588	PI_660563_Pink	Arr875140	TRUE	OG0027004	N0.HOG0030068 OG0027004	FALSE	11482
Chr07	6226005	6227973	SbPI660563.07G054200	29_21355	106	21356	PI_660563_Pink	Arr746608	TRUE	OG0027066	N0.HOG0030142 OG0027066	FALSE	24701
Chr07	47178731	47179609	SbPI660563.07G096000	29_21773	145	21774	PI_660563_Pink	Arr875151	TRUE	OG0027067	N0.HOG0030143 OG0027067	FALSE	24721
Chr07	63523916	63524943	SbPI660563.07G184700	29_22660	122	22661	PI_660563_Pink	Arr746633	TRUE	OG0027082	N0.HOG0030158 OG0027082	FALSE	24736
Chr07	3638560	3638897	SbPI660563.07G034300	29_21156	86	21157	PI_660563_Pink	Arr875075	FALSE	OG0027175	N0.HOG0030263 OG0027175	FALSE	10222
Chr07	3880018	3880555	SbPI660563.07G036900	29_21182	94	21183	PI_660563_Pink	Arr875078	FALSE	OG0027176	N0.HOG0030264 OG0027176	FALSE	10238
Chr07	46146382	46148064	SbPI660563.07G094500	29_21758	108	21759	PI_660563_Pink	Arr745764	TRUE	OG0027179	N0.HOG0030267 OG0027179	FALSE	10731
Chr07	54500855	54504154	SbPI660563.07G112200	29_21935	119	21936	PI_660563_Pink	Arr746672	TRUE	OG0027180	N0.HOG0030268 OG0027180	FALSE	27525
Chr07	59113747	59114502	SbPI660563.07G138000	29_22193	167	22194	PI_660563_Pink	Arr875122	TRUE	OG0027181	N0.HOG0030271 OG0027181	FALSE	11134
Chr07	63739212	63740036	SbPI660563.07G186600	29_22679	225	22680	PI_660563_Pink	Arr875144	TRUE	OG0027231	N0.HOG0030334 OG0027231	FALSE	11569
Chr07	2193070	2193800	SbPI660563.07G021900	29_21032	94	21033	PI_660563_Pink	Arr875067	TRUE	OG0027335	N0.HOG0030454 OG0027335	FALSE	10110
Chr07	2207277	2207912	SbPI660563.07G022000	29_21033	83	21034	PI_660563_Pink	Arr875067	FALSE	OG0027336	N0.HOG0030455 OG0027336	FALSE	10110
Chr07	55541973	55542887	SbPI660563.07G114500	29_21958	87	21959	PI_660563_Pink	Arr746674	TRUE	OG0027344	N0.HOG0030463 OG0027344	FALSE	27534
Chr07	60938893	60941698	SbPI660563.07G155900	29_22372	366	22373	PI_660563_Pink	Arr746235	TRUE	OG0027345	N0.HOG0030464 OG0027345	FALSE	11289
Chr07	64798861	64799607	SbPI660563.07G197100	29_22784	167	22785	PI_660563_Pink	Arr746691	TRUE	OG0027346	N0.HOG0030465 OG0027346	FALSE	27643
Chr07	7499921	7501843	SbPI660563.07G062300	29_21436	230	21437	PI_660563_Pink	Arr746747	TRUE	OG0027381	N0.HOG0030509 OG0027381	FALSE	31816
Chr07	56951695	56952658	SbPI660563.07G122000	29_22033	140	22034	PI_660563_Pink	Arr746709	TRUE	OG0027412	N0.HOG0030550 OG0027412	FALSE	29691
Chr07	2756702	2759217	SbPI660563.07G028700	29_21100	625	21101	PI_660563_Pink	Arr745309	TRUE	OG0027433	N0.HOG0030571 OG0027433	FALSE	10174
Chr07	3678256	3679823	SbPI660563.07G035300	29_21166	297	21167	PI_660563_Pink	Arr745355	TRUE	OG0027434	N0.HOG0030572 OG0027434	FALSE	10231
Chr07	7743744	7745847	SbPI660563.07G063800	29_21451	128	21452	PI_660563_Pink	Arr745553	TRUE	OG0027435	N0.HOG0030573 OG0027435	FALSE	10475
Chr07	40493079	40493541	SbPI660563.07G090700	29_21720	154	21721	PI_660563_Pink	Arr745733	TRUE	OG0027441	N0.HOG0030579 OG0027441	FALSE	10696
Chr07	62126318	62136305	SbPI660563.07G167600	29_22489	113	22490	PI_660563_Pink	Arr746689	TRUE	OG0027446	N0.HOG0030584 OG0027446	FALSE	27615
Chr07	1270684	1272448	SbPI660563.07G013000	29_20943	464	20944	PI_660563_Pink	Arr875060	FALSE	OG0027512	N0.HOG0030657 OG0027512	FALSE	10026
Chr07	2308087	2311136	SbPI660563.07G023000	29_21043	318	21044	PI_660563_Pink	Arr875069	TRUE	OG0027513	N0.HOG0030658 OG0027513	FALSE	10120
Chr07	27135622	27136090	SbPI660563.07G088700	29_21700	125	21701	PI_660563_Pink	Arr746618	TRUE	OG0027514	N0.HOG0030659 OG0027514	FALSE	24714
Chr07	46116032	46118997	SbPI660563.07G094300	29_21756	243	21757	PI_660563_Pink	Arr745762	TRUE	OG0027515	N0.HOG0030660 OG0027515	FALSE	10729
Chr07	51750118	51753354	SbPI660563.07G103200	29_21845	555	21846	PI_660563_Pink	Arr875107	FALSE	OG0027517	N0.HOG0030662 OG0027517	FALSE	10817
Chr07	52735288	52736232	SbPI660563.07G105500	29_21868	110	21869	PI_660563_Pink	Arr746708	TRUE	OG0027519	N0.HOG0030664 OG0027519	FALSE	29627
Chr07	63563682	63564210	SbPI660563.07G185100	29_22664	176	22665	PI_660563_Pink	Arr746704	TRUE	OG0027521	N0.HOG0030666 OG0027521	FALSE	29391
Chr07	61905631	61906117	SbPI660563.07G165600	29_22469	162	22470	PI_660563_Pink	Arr875133	TRUE	OG0027585	N0.HOG0030739 OG0027585	FALSE	11385
Chr07	4528413	4533037	SbPI660563.07G042000	29_21233	217	21234	PI_660563_Pink	Arr746693	TRUE	OG0027603	N0.HOG0030757 OG0027603	FALSE	28951
Chr07	60639146	60639470	SbPI660563.07G151700	29_22330	108	22331	PI_660563_Pink	Arr746698	TRUE	OG0027604	N0.HOG0030758 OG0027604	FALSE	28965
Chr07	9331646	9332577	SbPI660563.07G073000	29_21543	186	21544	PI_660563_Pink	Arr746786	TRUE	OG0027623	N0.HOG0030777 OG0027623	FALSE	44309
Chr07	53732387	53733857	SbPI660563.07G108500	29_21898	266	21899	PI_660563_Pink	Arr875108	FALSE	OG0027702	N0.HOG0030864 OG0027702	FALSE	10865
Chr07	59579343	59580138	SbPI660563.07G142000	29_22233	110	22234	PI_660563_Pink	Arr746754	TRUE	OG0027703	N0.HOG0030865 OG0027703	FALSE	32906
Chr07	60569362	60569923	SbPI660563.07G150700	29_22320	187	22321	PI_660563_Pink	Arr746684	TRUE	OG0027766	N0.HOG0030928 OG0027766	FALSE	27586
Chr07	63740060	63746261	SbPI660563.07G186700	29_22680	923	22681	PI_660563_Pink	Arr875144	FALSE	OG0027767	N0.HOG0030929 OG0027767	FALSE	11569
Chr07	17158494	17159019	SbPI660563.07G083300	29_21646	175	21647	PI_660563_Pink	Arr746612	TRUE	OG0027790	N0.HOG0030952 OG0027790	FALSE	24708
Chr07	23660109	23661169	SbPI660563.07G087800	29_21691	108	21692	PI_660563_Pink	Arr746715	TRUE	OG0027791	N0.HOG0030953 OG0027791	FALSE	29956
Chr07	3823379	3823828	SbPI660563.07G036500	29_21178	109	21179	PI_660563_Pink	Arr875078	FALSE	OG0027917	N0.HOG0031089 OG0027917	FALSE	10238
Chr07	9304772	9306318	SbPI660563.07G072500	29_21538	399	21539	PI_660563_Pink	Arr875098	FALSE	OG0027919	N0.HOG0031091 OG0027919	FALSE	10541
Chr07	56646219	56649210	SbPI660563.07G119700	29_22010	359	22011	PI_660563_Pink	Arr746741	TRUE	OG0027920	N0.HOG0031092 OG0027920	FALSE	31443
Chr07	56804638	56806513	SbPI660563.07G121000	29_22023	242	22024	PI_660563_Pink	Arr746640	TRUE	OG0027921	N0.HOG0031093 OG0027921	FALSE	25186
Chr07	57626094	57626845	SbPI660563.07G127500	29_22088	143	22089	PI_660563_Pink	Arr746647	TRUE	OG0027922	N0.HOG0031094 OG0027922	FALSE	25452
Chr07	2052466	2052994	SbPI660563.07G020400	29_21017	109	21018	PI_660563_Pink	Arr875064	FALSE	OG0028001	N0.HOG0031185 OG0028001	FALSE	10088
Chr07	51653084	51653576	SbPI660563.07G102600	29_21839	164	21840	PI_660563_Pink	Arr746696	TRUE	OG0028027	N0.HOG0031214 OG0028027	FALSE	28958
Chr07	10474092	10477581	SbPI660563.07G075500	29_21568	118	21569	PI_660563_Pink	Arr875101	FALSE	OG0028138	N0.HOG0031339 OG0028138	FALSE	10567
Chr07	1129118	1132493	SbPI660563.07G011200	29_20925	310	20926	PI_660563_Pink	Arr746706	TRUE	OG0028160	N0.HOG0031362 OG0028160	FALSE	29473
Chr07	5804954	5805932	SbPI660563.07G051500	29_21328	168	21329	PI_660563_Pink	Arr745472	TRUE	OG0028161	N0.HOG0031363 OG0028161	FALSE	10375
Chr07	6845985	6862433	SbPI660563.07G058000	29_21393	407	21394	PI_660563_Pink	Arr745523	TRUE	OG0028162	N0.HOG0031364 OG0028162	FALSE	10436
Chr07	8582304	8582819	SbPI660563.07G069300	29_21506	111	21507	PI_660563_Pink	Arr875098	FALSE	OG0028163	N0.HOG0031365 OG0028163	FALSE	10541
Chr07	55552642	55555538	SbPI660563.07G114600	29_21959	139	21960	PI_660563_Pink	Arr746675	TRUE	OG0028166	N0.HOG0031368 OG0028166	FALSE	27535
Chr07	62578641	62581863	SbPI660563.07G172900	29_22542	562	22543	PI_660563_Pink	Arr875136	FALSE	OG0028168	N0.HOG0031370 OG0028168	FALSE	11451
Chr07	385119	385657	SbPI660563.07G004200	29_20855	149	20856	PI_660563_Pink	Arr746648	TRUE	OG0028232	N0.HOG0031441 OG0028232	FALSE	27328
Chr07	2577842	2584182	SbPI660563.07G026300	29_21076	161	21077	PI_660563_Pink	Arr746637	TRUE	OG0028234	N0.HOG0031443 OG0028234	FALSE	25179
Chr07	61554530	61555353	SbPI660563.07G161800	29_22431	118	22432	PI_660563_Pink	Arr746627	TRUE	OG0028263	N0.HOG0031472 OG0028263	FALSE	24728
Chr07	3867348	3867951	SbPI660563.07G036800	29_21181	97	21182	PI_660563_Pink	Arr875078	FALSE	OG0028385	N0.HOG0031600 OG0028385	FALSE	10238
Chr07	6135321	6136859	SbPI660563.07G053600	29_21349	318	21350	PI_660563_Pink	Arr745490	TRUE	OG0028388	N0.HOG0031603 OG0028388	FALSE	10397
Chr07	52304032	52306141	SbPI660563.07G104500	29_21858	109	21859	PI_660563_Pink	Arr746702	TRUE	OG0028393	N0.HOG0031609 OG0028393	FALSE	29165
Chr07	55941111	55941796	SbPI660563.07G116000	29_21973	145	21974	PI_660563_Pink	Arr746676	TRUE	OG0028394	N0.HOG0031610 OG0028394	FALSE	27539
Chr07	2903569	2904489	SbPI660563.07G030400	29_21117	178	21118	PI_660563_Pink	Arr875073	FALSE	OG0028480	N0.HOG0031707 OG0028480	FALSE	10188
Chr07	23263993	23264383	SbPI660563.07G087400	29_21687	130	21688	PI_660563_Pink	Arr746615	TRUE	OG0028507	N0.HOG0031734 OG0028507	FALSE	24711
Chr07	5011731	5012961	SbPI660563.07G045800	29_21271	176	21272	PI_660563_Pink	Arr746653	TRUE	OG0028641	N0.HOG0031879 OG0028641	FALSE	27369
Chr07	5452708	5454469	SbPI660563.07G049500	29_21308	259	21309	PI_660563_Pink	Arr746710	TRUE	OG0028642	N0.HOG0031880 OG0028642	FALSE	29737
Chr07	60913741	60915594	SbPI660563.07G155400	29_22367	174	22368	PI_660563_Pink	Arr875131	FALSE	OG0028649	N0.HOG0031887 OG0028649	FALSE	11286
Chr07	63339260	63340147	SbPI660563.07G181500	29_22628	179	22629	PI_660563_Pink	Arr875143	TRUE	OG0028651	N0.HOG0031889 OG0028651	FALSE	11519
Chr07	63425870	63430569	SbPI660563.07G183000	29_22643	153	22644	PI_660563_Pink	Arr746690	TRUE	OG0028652	N0.HOG0031890 OG0028652	FALSE	27631
Chr07	61125693	61126478	SbPI660563.07G157300	29_22386	68	22387	PI_660563_Pink	Arr746688	TRUE	OG0028730	N0.HOG0031979 OG0028730	FALSE	27599
Chr07	61556127	61556454	SbPI660563.07G162000	29_22433	109	22434	PI_660563_Pink	Arr746628	TRUE	OG0028764	N0.HOG0032014 OG0028764	FALSE	24729
Chr07	64834292	64835129	SbPI660563.07G197400	29_22787	136	22788	PI_660563_Pink	Arr746723	TRUE	OG0028766	N0.HOG0032016 OG0028766	FALSE	30315
Chr07	62585474	62586745	SbPI660563.07G173000	29_22543	299	22544	PI_660563_Pink	Arr746700	TRUE	OG0028800	N0.HOG0032050 OG0028800	FALSE	28968
Chr07	6108916	6113093	SbPI660563.07G053400	29_21347	170	21348	PI_660563_Pink	Arr746654	TRUE	OG0028897	N0.HOG0032161 OG0028897	FALSE	27385
Chr07	62286380	62289958	SbPI660563.07G169600	29_22509	774	22510	PI_660563_Pink	Arr746346	TRUE	OG0028903	N0.HOG0032168 OG0028903	FALSE	11420
Chr07	61497956	61499359	SbPI660563.07G160900	29_22422	266	22423	PI_660563_Pink	Arr746279	TRUE	OG0028997	N0.HOG0032271 OG0028997	FALSE	11339
Chr07	62455333	62458206	SbPI660563.07G171200	29_22525	134	22526	PI_660563_Pink	Arr746359	TRUE	OG0028998	N0.HOG0032272 OG0028998	FALSE	11436
Chr07	649554	653505	SbPI660563.07G006900	29_20882	170	20883	PI_660563_Pink	Arr746705	TRUE	OG0029065	N0.HOG0032340 OG0029065	FALSE	29472
Chr07	2497736	2498778	SbPI660563.07G025100	29_21064	245	21065	PI_660563_Pink	Arr746644	TRUE	OG0029214	N0.HOG0032490 OG0029214	FALSE	25445
Chr07	3089849	3093179	SbPI660563.07G031600	29_21129	127	21130	PI_660563_Pink	Arr745332	TRUE	OG0029215	N0.HOG0032491 OG0029215	FALSE	10204
Chr07	4081291	4081874	SbPI660563.07G038900	29_21202	104	21203	PI_660563_Pink	Arr746729	TRUE	OG0029217	N0.HOG0032493 OG0029217	FALSE	30633
Chr07	42524973	42529421	SbPI660563.07G091700	29_21730	112	21731	PI_660563_Pink	Arr746666	TRUE	OG0029219	N0.HOG0032495 OG0029219	FALSE	27484
Chr07	57034282	57034850	SbPI660563.07G123000	29_22043	98	22044	PI_660563_Pink	Arr746720	TRUE	OG0029221	N0.HOG0032497 OG0029221	FALSE	30214
Chr07	57953001	57958054	SbPI660563.07G129800	29_22111	794	22112	PI_660563_Pink	Arr746042	TRUE	OG0029222	N0.HOG0032498 OG0029222	FALSE	11059
Chr07	59127743	59129267	SbPI660563.07G138400	29_22197	138	22198	PI_660563_Pink	Arr746680	TRUE	OG0029224	N0.HOG0032500 OG0029224	FALSE	27570
Chr07	64215076	64217883	SbPI660563.07G191600	29_22729	810	22730	PI_660563_Pink	Arr875147	FALSE	OG0029227	N0.HOG0032503 OG0029227	FALSE	11615
Chr07	6777705	6779013	SbPI660563.07G057700	29_21390	193	21391	PI_660563_Pink	Arr746714	TRUE	OG0029356	N0.HOG0032643 OG0029356	FALSE	29955
Chr07	64052277	64052856	SbPI660563.07G190200	29_22715	193	22716	PI_660563_Pink	Arr875146	FALSE	OG0029381	N0.HOG0032668 OG0029381	FALSE	11609
Chr07	4670847	4673365	SbPI660563.07G043800	29_21251	114	21252	PI_660563_Pink	Arr875083	FALSE	OG0029578	N0.HOG0032877 OG0029578	FALSE	10303
Chr07	16756061	16757558	SbPI660563.07G083000	29_21643	194	21644	PI_660563_Pink	Arr746746	TRUE	OG0029579	N0.HOG0032878 OG0029579	FALSE	31716
Chr07	54185894	54187399	SbPI660563.07G109900	29_21912	130	21913	PI_660563_Pink	Arr746733	TRUE	OG0029584	N0.HOG0032884 OG0029584	FALSE	30992
Chr07	60434201	60436467	SbPI660563.07G148900	29_22302	394	22303	PI_660563_Pink	Arr746721	TRUE	OG0029585	N0.HOG0032885 OG0029585	FALSE	30215
Chr07	47169338	47171331	SbPI660563.07G095900	29_21772	140	21773	PI_660563_Pink	Arr875151	FALSE	OG0029688	N0.HOG0033003 OG0029688	FALSE	24721
Chr07	5777383	5778306	SbPI660563.07G051300	29_21326	114	21327	PI_660563_Pink	Arr746742	TRUE	OG0029762	N0.HOG0033078 OG0029762	FALSE	31623
Chr07	1379597	1381343	SbPI660563.07G014300	29_20956	207	20957	PI_660563_Pink	Arr746743	TRUE	OG0029783	N0.HOG0033099 OG0029783	FALSE	31713
Chr07	59753940	59754646	SbPI660563.07G143500	29_22248	121	22249	PI_660563_Pink	Arr875124	FALSE	OG0029805	N0.HOG0033121 OG0029805	FALSE	11179
Chr07	64145379	64146221	SbPI660563.07G191200	29_22725	172	22726	PI_660563_Pink	Arr746725	TRUE	OG0029828	N0.HOG0033144 OG0029828	FALSE	30472
Chr07	921895	932197	SbPI660563.07G009600	29_20909	214	20910	PI_660563_Pink	Arr746728	TRUE	OG0029987	N0.HOG0033308 OG0029987	FALSE	30631
Chr07	62911924	62914379	SbPI660563.07G177000	29_22583	302	22584	PI_660563_Pink	Arr875139	FALSE	OG0029995	N0.HOG0033316 OG0029995	FALSE	11479
Chr07	57845080	57845838	SbPI660563.07G129200	29_22105	161	22106	PI_660563_Pink	Arr746724	TRUE	OG0030308	N0.HOG0033636 OG0030308	FALSE	30393
Chr07	59686927	59687890	SbPI660563.07G142700	29_22240	154	22241	PI_660563_Pink	Arr746731	TRUE	OG0030309	N0.HOG0033637 OG0030309	FALSE	30869
Chr07	1116108	1116659	SbPI660563.07G011000	29_20923	120	20924	PI_660563_Pink	Arr875059	FALSE	OG0030469	N0.HOG0033800 OG0030469	FALSE	10020
Chr07	21812329	21824025	SbPI660563.07G086900	29_21682	116	21683	PI_660563_Pink	Arr746752	TRUE	OG0030479	N0.HOG0033812 OG0030479	FALSE	32718
Chr07	7340629	7341335	SbPI660563.07G060600	29_21419	85	21420	PI_660563_Pink	Arr746766	TRUE	OG0030848	N0.HOG0034191 OG0030848	FALSE	33810
Chr07	28898952	28902286	SbPI660563.07G089300	29_21706	181	21707	PI_660563_Pink	Arr746726	TRUE	OG0030897	N0.HOG0034240 OG0030897	FALSE	30565
Chr07	62031920	62033646	SbPI660563.07G166600	29_22479	238	22480	PI_660563_Pink	Arr746719	TRUE	OG0030911	N0.HOG0034254 OG0030911	FALSE	30013
Chr07	5291543	5295203	SbPI660563.07G048500	29_21298	509	21299	PI_660563_Pink	Arr875085	FALSE	OG0030924	N0.HOG0034268 OG0030924	FALSE	10346
Chr07	4543344	4544186	SbPI660563.07G042200	29_21235	86	21236	PI_660563_Pink	Arr875082	TRUE	OG0031126	N0.HOG0034472 OG0031126	FALSE	10287
Chr07	15886343	15886958	SbPI660563.07G082500	29_21638	104	21639	PI_660563_Pink	Arr746661	TRUE	OG0031130	N0.HOG0034476 OG0031130	FALSE	27438
Chr07	56081631	56084845	SbPI660563.07G116400	29_21977	118	21978	PI_660563_Pink	Arr746677	TRUE	OG0031137	N0.HOG0034484 OG0031137	FALSE	27540
Chr07	47419984	47421568	SbPI660563.07G096400	29_21777	134	21778	PI_660563_Pink	Arr746667	TRUE	OG0031346	N0.HOG0034706 OG0031346	FALSE	27494
Chr07	54288679	54288985	SbPI660563.07G110700	29_21920	102	21921	PI_660563_Pink	Arr746646	TRUE	OG0031516	N0.HOG0034876 OG0031516	FALSE	25451
Chr07	2505814	2506715	SbPI660563.07G025400	29_21067	126	21068	PI_660563_Pink	Arr746605	TRUE	OG0031542	N0.HOG0034902 OG0031542	FALSE	24697
Chr07	62232392	62233797	SbPI660563.07G168700	29_22500	102	22501	PI_660563_Pink	Arr746339	TRUE	OG0031543	N0.HOG0034903 OG0031543	FALSE	11413
Chr07	6924584	6929015	SbPI660563.07G058100	29_21394	116	21395	PI_660563_Pink	Arr746745	TRUE	OG0031641	N0.HOG0035001 OG0031641	FALSE	31715
Chr07	62284999	62286378	SbPI660563.07G169500	29_22508	273	22509	PI_660563_Pink	Arr746732	TRUE	OG0031661	N0.HOG0035021 OG0031661	FALSE	30871
Chr07	64115759	64116444	SbPI660563.07G191000	29_22723	109	22724	PI_660563_Pink	Arr746727	TRUE	OG0031662	N0.HOG0035022 OG0031662	FALSE	30567
Chr07	5242092	5245109	SbPI660563.07G047800	29_21291	147	21292	PI_660563_Pink	Arr746782	TRUE	OG0032214	N0.HOG0035587 OG0032214	FALSE	44305
Chr07	55156024	55160386	SbPI660563.07G113600	29_21949	107	21950	PI_660563_Pink	Arr746749	TRUE	OG0032429	N0.HOG0035808 OG0032429	FALSE	31845
Chr07	60804782	60805743	SbPI660563.07G154200	29_22355	133	22356	PI_660563_Pink	Arr746762	TRUE	OG0032430	N0.HOG0035809 OG0032430	FALSE	33740
Chr07	64659174	64662490	SbPI660563.07G196000	29_22773	166	22774	PI_660563_Pink	Arr746763	TRUE	OG0032431	N0.HOG0035810 OG0032431	FALSE	33741
Chr07	43615671	43616986	SbPI660563.07G092200	29_21735	104	21736	PI_660563_Pink	Arr746770	TRUE	OG0032502	N0.HOG0035881 OG0032502	FALSE	34201
Chr07	62629492	62631988	SbPI660563.07G173600	29_22549	505	22550	PI_660563_Pink	Arr746739	TRUE	OG0032730	N0.HOG0036110 OG0032730	FALSE	31216
Chr07	63458916	63459892	SbPI660563.07G183300	29_22646	217	22647	PI_660563_Pink	Arr746753	TRUE	OG0032829	N0.HOG0036209 OG0032829	FALSE	32875
Chr07	2315140	2317886	SbPI660563.07G023100	29_21044	569	21045	PI_660563_Pink	Arr746744	TRUE	OG0033179	N0.HOG0036560 OG0033179	FALSE	31714
Chr07	8042686	8044222	SbPI660563.07G065300	29_21466	167	21467	PI_660563_Pink	Arr746764	TRUE	OG0033183	N0.HOG0036564 OG0033183	FALSE	33760
Chr07	60614729	60616038	SbPI660563.07G151100	29_22324	106	22325	PI_660563_Pink	Arr746755	TRUE	OG0033811	N0.HOG0037192 OG0033811	FALSE	32935
Chr07	58690617	58691427	SbPI660563.07G134300	29_22156	97	22157	PI_660563_Pink	Arr875119	FALSE	OG0034325	N0.HOG0037706 OG0034325	FALSE	11098
Chr07	3524201	3525310	SbPI660563.07G033500	29_21148	63	21149	PI_660563_Pink	Arr746758	TRUE	OG0034646	N0.HOG0038027 OG0034646	FALSE	33151
Chr07	3116730	3118575	SbPI660563.07G031900	29_21132	254	21133	PI_660563_Pink	Arr875074	FALSE	OG0034710	N0.HOG0038091 OG0034710	FALSE	10203
Chr07	17732049	17736029	SbPI660563.07G084600	29_21659	95	21660	PI_660563_Pink	Arr746759	TRUE	OG0034711	N0.HOG0038092 OG0034711	FALSE	33347
Chr07	425467	427483	SbPI660563.07G004900	29_20862	303	20863	PI_660563_Pink	Arr746649	TRUE	OG0034748	N0.HOG0038129 OG0034748	FALSE	27331
Chr07	64625275	64626281	SbPI660563.07G195400	29_22767	103	22768	PI_660563_Pink	Arr746765	TRUE	OG0035078	N0.HOG0038459 OG0035078	FALSE	33761
Chr07	64633980	64634783	SbPI660563.07G195600	29_22769	110	22770	PI_660563_Pink	Arr746756	TRUE	OG0036626	N0.HOG0040007 OG0036626	FALSE	32936
Chr07	1069443	1070793	SbPI660563.07G010400	29_20917	450	20918	PI_660563_Pink	Arr746713	TRUE	OG0036746	N0.HOG0040127 OG0036746	FALSE	29875
Chr07	8115115	8116077	SbPI660563.07G066000	29_21473	77	21474	PI_660563_Pink	Arr746767	TRUE	OG0036748	N0.HOG0040129 OG0036748	FALSE	34175
Chr07	11590868	11594706	SbPI660563.07G076800	29_21581	212	21582	PI_660563_Pink	Arr875102	FALSE	OG0036750	N0.HOG0040131 OG0036750	FALSE	10576
Chr07	61997062	61997398	SbPI660563.07G166400	29_22477	112	22478	PI_660563_Pink	Arr746769	TRUE	OG0036757	N0.HOG0040138 OG0036757	FALSE	34177
Chr07	62525054	62526436	SbPI660563.07G172000	29_22533	150	22534	PI_660563_Pink	Arr746367	TRUE	OG0036758	N0.HOG0040139 OG0036758	FALSE	11444
Chr07	9627293	9628229	SbPI660563.07G073500	29_21548	151	21549	PI_660563_Pink	Arr746734	TRUE	OG0037016	N0.HOG0040397 OG0037016	FALSE	31106
Chr07	55232321	55235533	SbPI660563.07G113800	29_21951	146	21952	PI_660563_Pink	Arr746737	TRUE	OG0037017	N0.HOG0040398 OG0037017	FALSE	31109
Chr07	48096921	48098055	SbPI660563.07G097200	29_21785	142	21786	PI_660563_Pink	Arr746757	TRUE	OG0037378	N0.HOG0040759 OG0037378	FALSE	33124
Chr07	55670995	55671387	SbPI660563.07G115500	29_21968	64	21969	PI_660563_Pink	Arr746761	TRUE	OG0037557	N0.HOG0040938 OG0037557	FALSE	33739
Chr07	57634089	57635335	SbPI660563.07G127600	29_22089	142	22090	PI_660563_Pink	Arr746772	TRUE	OG0037855	N0.HOG0041236 OG0037855	FALSE	34948
Chr07	1955129	1956152	SbPI660563.07G018400	29_20997	305	20998	PI_660563_Pink	Arr746774	TRUE	OG0037913	N0.HOG0041294 OG0037913	FALSE	36384
Chr07	32165783	32165954	SbPI660563.07G089600	29_21709	57	21710	PI_660563_Pink	Arr746760	TRUE	OG0038139	N0.HOG0041520 OG0038139	FALSE	33348
Chr07	6488833	6491874	SbPI660563.07G056300	29_21376	109	21377	PI_660563_Pink	Arr875087	FALSE	OG0038176	N0.HOG0041557 OG0038176	FALSE	10429
Chr07	3961401	3962004	SbPI660563.07G037900	29_21192	123	21193	PI_660563_Pink	Arr746778	TRUE	OG0038377	N0.HOG0041758 OG0038377	FALSE	44300
Chr07	4773458	4776266	SbPI660563.07G044700	29_21260	169	21261	PI_660563_Pink	Arr875083	FALSE	OG0038378	N0.HOG0041759 OG0038378	FALSE	10303
Chr07	60031038	60032073	SbPI660563.07G145500	29_22268	142	22269	PI_660563_Pink	Arr746773	TRUE	OG0038379	N0.HOG0041760 OG0038379	FALSE	35789
Chr07	2211171	2215948	SbPI660563.07G022200	29_21035	423	21036	PI_660563_Pink	Arr745259	TRUE	OG0001013	N0.NoHOG10262	FALSE	10112
Chr07	3594229	3595141	SbPI660563.07G033800	29_21151	116	21152	PI_660563_Pink	Arr746777	TRUE	NoOG05686	N0.NoHOG10263	FALSE	44299
Chr07	4624694	4625992	SbPI660563.07G043000	29_21243	112	21244	PI_660563_Pink	Arr746780	TRUE	NoOG05687	N0.NoHOG10264	FALSE	44303
Chr07	7252697	7253139	SbPI660563.07G060300	29_21416	100	21417	PI_660563_Pink	Arr746783	TRUE	NoOG05688	N0.NoHOG10265	FALSE	44306
Chr07	8051400	8061508	SbPI660563.07G065500	29_21468	853	21469	PI_660563_Pink	Arr746784	TRUE	OG0000051	N0.NoHOG10266	FALSE	44307
Chr07	8073085	8073491	SbPI660563.07G065700	29_21470	82	21471	PI_660563_Pink	Arr746796	TRUE	NoOG05689	N0.NoHOG10267	FALSE	60440
Chr07	9202264	9203103	SbPI660563.07G071800	29_21531	149	21532	PI_660563_Pink	Arr746785	TRUE	NoOG05690	N0.NoHOG10268	FALSE	44308
Chr07	10467231	10468160	SbPI660563.07G075400	29_21567	104	21568	PI_660563_Pink	Arr746787	TRUE	NoOG05691	N0.NoHOG10269	FALSE	44310
Chr07	19998668	20001144	SbPI660563.07G086400	29_21677	270	21678	PI_660563_Pink	Arr746788	TRUE	NoOG05692	N0.NoHOG10270	FALSE	44311
Chr07	23523416	23524891	SbPI660563.07G087500	29_21688	101	21689	PI_660563_Pink	Arr746789	TRUE	NoOG05693	N0.NoHOG10271	FALSE	44312
Chr07	34899436	34900528	SbPI660563.07G089800	29_21711	115	21712	PI_660563_Pink	Arr746790	TRUE	NoOG05694	N0.NoHOG10272	FALSE	44313
Chr07	50637029	50639854	SbPI660563.07G100500	29_21818	106	21819	PI_660563_Pink	Arr746669	TRUE	OG0000559	N0.NoHOG10273	FALSE	27500
Chr07	54642062	54643585	SbPI660563.07G112300	29_21936	124	21937	PI_660563_Pink	Arr745903	TRUE	OG0000643	N0.NoHOG10274	FALSE	10895
Chr07	59327944	59328696	SbPI660563.07G140000	29_22213	139	22214	PI_660563_Pink	Arr746791	TRUE	NoOG05695	N0.NoHOG10275	FALSE	44314
Chr07	59378128	59378646	SbPI660563.07G140800	29_22221	70	22222	PI_660563_Pink	Arr746792	TRUE	NoOG05696	N0.NoHOG10276	FALSE	44315
Chr07	59687056	59687440	SbPI660563.07G142800	29_22241	128	22242	PI_660563_Pink	Arr746797	TRUE	NoOG05697	N0.NoHOG10277	FALSE	60441
Chr07	61028760	61029195	SbPI660563.07G156700	29_22380	145	22381	PI_660563_Pink	Arr746687	TRUE	OG0025994	N0.NoHOG10278	FALSE	27597
Chr07	61237669	61239520	SbPI660563.07G158500	29_22398	124	22399	PI_660563_Pink	Arr746793	TRUE	NoOG05698	N0.NoHOG10279	FALSE	44316
Chr07	61423831	61424200	SbPI660563.07G160100	29_22414	123	22415	PI_660563_Pink	Arr746794	TRUE	NoOG05699	N0.NoHOG10280	FALSE	44317
Chr07	62283150	62283654	SbPI660563.07G169400	29_22507	168	22508	PI_660563_Pink	Arr746795	TRUE	NoOG05700	N0.NoHOG10281	FALSE	44319
Chr08	59361259	59362431	SbPI660563.08G139000	29_24226	235	24227	PI_660563_Pink	Arr875258	TRUE	OG0000007	N0.HOG0000118 OG0000007	FALSE	12898
Chr08	59357146	59358424	SbPI660563.08G138900	29_24225	274	24226	PI_660563_Pink	Arr875258	FALSE	OG0000007	N0.HOG0000120 OG0000007	FALSE	12898
Chr08	59387874	59389196	SbPI660563.08G139300	29_24229	188	24230	PI_660563_Pink	Arr875258	FALSE	OG0000007	N0.HOG0000129 OG0000007	FALSE	12898
Chr08	59393390	59394610	SbPI660563.08G139400	29_24230	243	24231	PI_660563_Pink	Arr875258	FALSE	OG0000007	N0.HOG0000130 OG0000007	FALSE	12898
Chr08	2088447	2089212	SbPI660563.08G020700	29_23043	255	23044	PI_660563_Pink	Arr748129	TRUE	OG0000023	N0.HOG0000273 OG0000023	FALSE	32083
Chr08	61294564	61295848	SbPI660563.08G155700	29_24393	428	24394	PI_660563_Pink	Arr748159	TRUE	OG0000026	N0.HOG0000305 OG0000026	FALSE	33742
Chr08	47528621	47532278	SbPI660563.08G088700	29_23723	360	23724	PI_660563_Pink	Arr748055	TRUE	OG0000028	N0.HOG0000313 OG0000028	FALSE	27803
Chr08	2610874	2622171	SbPI660563.08G025500	29_23091	1394	23092	PI_660563_Pink	Arr875179	FALSE	OG0000037	N0.HOG0000399 OG0000037	FALSE	11946
Chr08	2626997	2632836	SbPI660563.08G025600	29_23092	1285	23093	PI_660563_Pink	Arr875179	FALSE	OG0000037	N0.HOG0000400 OG0000037	FALSE	11946
Chr08	3512096	3513292	SbPI660563.08G033400	29_23170	325	23171	PI_660563_Pink	Arr748160	TRUE	OG0000041	N0.HOG0000423 OG0000041	FALSE	33763
Chr08	1469676	1470532	SbPI660563.08G015100	29_22987	215	22988	PI_660563_Pink	Arr748185	TRUE	OG0000049	N0.HOG0000466 OG0000049	FALSE	44324
Chr08	6746055	6746998	SbPI660563.08G055200	29_23388	144	23389	PI_660563_Pink	Arr748074	TRUE	OG0000051	N0.HOG0000473 OG0000051	FALSE	28977
Chr08	24304435	24304953	SbPI660563.08G078900	29_23625	144	23626	PI_660563_Pink	Arr748017	TRUE	OG0000051	N0.HOG0000482 OG0000051	FALSE	24770
Chr08	61356931	61363885	SbPI660563.08G156300	29_24399	1419	24400	PI_660563_Pink	Arr747905	TRUE	OG0000065	N0.HOG0000559 OG0000065	FALSE	13043
Chr08	50778461	50783403	SbPI660563.08G095000	29_23786	1015	23787	PI_660563_Pink	Arr747495	TRUE	OG0000072	N0.HOG0000598 OG0000072	FALSE	12519
Chr08	11975001	11975492	SbPI660563.08G068200	29_23518	129	23519	PI_660563_Pink	Arr748014	TRUE	OG0000107	N0.HOG0000734 OG0000107	FALSE	24763
Chr08	2759279	2760063	SbPI660563.08G027700	29_23113	122	23114	PI_660563_Pink	Arr875181	FALSE	OG0000111	N0.HOG0000744 OG0000111	FALSE	11957
Chr08	51849353	51852072	SbPI660563.08G097300	29_23809	69	23810	PI_660563_Pink	Arr747511	TRUE	OG0000112	N0.HOG0000749 OG0000112	FALSE	12538
Chr08	57042231	57057125	SbPI660563.08G120800	29_24044	925	24045	PI_660563_Pink	Arr875246	FALSE	OG0000123	N0.HOG0000781 OG0000123	FALSE	12747
Chr08	56997391	57002669	SbPI660563.08G120600	29_24042	639	24043	PI_660563_Pink	Arr875246	TRUE	OG0000123	N0.HOG0000782 OG0000123	FALSE	12747
Chr08	2426661	2427176	SbPI660563.08G023900	29_23075	103	23076	PI_660563_Pink	Arr747028	TRUE	OG0000128	N0.HOG0000797 OG0000128	FALSE	11933
Chr08	39374508	39374880	SbPI660563.08G081500	29_23651	124	23652	PI_660563_Pink	Arr748076	TRUE	OG0000143	N0.HOG0000873 OG0000143	FALSE	28982
Chr08	6755319	6756456	SbPI660563.08G055300	29_23389	343	23390	PI_660563_Pink	Arr748011	TRUE	OG0000159	N0.HOG0000927 OG0000159	FALSE	24757
Chr08	58561672	58564441	SbPI660563.08G131500	29_24151	781	24152	PI_660563_Pink	Arr748127	TRUE	OG0000162	N0.HOG0000941 OG0000162	FALSE	31818
Chr08	47383813	47384290	SbPI660563.08G088100	29_23717	159	23718	PI_660563_Pink	Arr748095	TRUE	OG0000164	N0.HOG0000944 OG0000164	FALSE	29806
Chr08	59171112	59173561	SbPI660563.08G137700	29_24213	569	24214	PI_660563_Pink	Arr748158	TRUE	OG0000166	N0.HOG0000951 OG0000166	FALSE	33352
Chr08	60215556	60222519	SbPI660563.08G146200	29_24298	1547	24299	PI_660563_Pink	Arr875262	FALSE	OG0000167	N0.HOG0000960 OG0000167	FALSE	12954
Chr08	5480260	5483310	SbPI660563.08G048100	29_23317	166	23318	PI_660563_Pink	Arr875197	TRUE	OG0000182	N0.HOG0001026 OG0000182	FALSE	12141
Chr08	5465963	5468591	SbPI660563.08G048000	29_23316	166	23317	PI_660563_Pink	Arr875197	FALSE	OG0000182	N0.HOG0001028 OG0000182	FALSE	12141
Chr08	57973947	57978374	SbPI660563.08G127400	29_24110	668	24111	PI_660563_Pink	Arr747720	TRUE	OG0000211	N0.HOG0001109 OG0000211	FALSE	12807
Chr08	55605815	55606524	SbPI660563.08G110900	29_23945	83	23946	PI_660563_Pink	Arr875238	FALSE	OG0000216	N0.HOG0001126 OG0000216	FALSE	12656
Chr08	55563625	55564458	SbPI660563.08G110800	29_23944	83	23945	PI_660563_Pink	Arr875238	TRUE	OG0000216	N0.HOG0001127 OG0000216	FALSE	12656
Chr08	55535899	55536693	SbPI660563.08G110700	29_23943	83	23944	PI_660563_Pink	Arr875238	FALSE	OG0000216	N0.HOG0001128 OG0000216	FALSE	12656
Chr08	60591360	60593308	SbPI660563.08G149000	29_24326	624	24327	PI_660563_Pink	Arr748201	TRUE	OG0000218	N0.HOG0001132 OG0000218	FALSE	44342
Chr08	46590353	46592094	SbPI660563.08G086400	29_23700	400	23701	PI_660563_Pink	Arr747443	TRUE	OG0000234	N0.HOG0001180 OG0000234	FALSE	12453
Chr08	2707883	2711387	SbPI660563.08G026900	29_23105	1071	23106	PI_660563_Pink	Arr875179	FALSE	OG0000244	N0.HOG0001216 OG0000244	FALSE	11946
Chr08	11880228	11886999	SbPI660563.08G068000	29_23516	440	23517	PI_660563_Pink	Arr875214	TRUE	OG0000257	N0.HOG0001258 OG0000257	FALSE	12305
Chr08	44677463	44678678	SbPI660563.08G083400	29_23670	89	23671	PI_660563_Pink	Arr748053	TRUE	OG0000263	N0.HOG0001279 OG0000263	FALSE	27793
Chr08	439181	441957	SbPI660563.08G003800	29_22874	232	22875	PI_660563_Pink	Arr746894	TRUE	OG0000270	N0.HOG0001302 OG0000270	FALSE	11759
Chr08	47370398	47370855	SbPI660563.08G088000	29_23716	117	23717	PI_660563_Pink	Arr748114	TRUE	OG0000273	N0.HOG0001306 OG0000273	FALSE	30995
Chr08	59882919	59884211	SbPI660563.08G143000	29_24266	266	24267	PI_660563_Pink	Arr875260	FALSE	OG0000273	N0.HOG0001307 OG0000273	FALSE	12939
Chr08	50856621	50857772	SbPI660563.08G095600	29_23792	125	23793	PI_660563_Pink	Arr748099	TRUE	OG0000279	N0.HOG0001321 OG0000279	FALSE	29962
Chr08	1061416	1066333	SbPI660563.08G010600	29_22942	345	22943	PI_660563_Pink	Arr746932	TRUE	OG0000286	N0.HOG0001336 OG0000286	FALSE	11814
Chr08	3797747	3798761	SbPI660563.08G035600	29_23192	338	23193	PI_660563_Pink	Arr747101	TRUE	OG0000303	N0.HOG0001385 OG0000303	FALSE	12033
Chr08	56555099	56557110	SbPI660563.08G117300	29_24009	262	24010	PI_660563_Pink	Arr747649	TRUE	OG0000314	N0.HOG0001410 OG0000314	FALSE	12714
Chr08	59167588	59168332	SbPI660563.08G137500	29_24211	248	24212	PI_660563_Pink	Arr748136	TRUE	OG0000324	N0.HOG0001429 OG0000324	FALSE	32090
Chr08	48540595	48540697	SbPI660563.08G090400	29_23740	34	23741	PI_660563_Pink	Arr875278	FALSE	OG0000326	N0.HOG0001431 OG0000326	FALSE	27807
Chr08	387649	398538	SbPI660563.08G003600	29_22872	1711	22873	PI_660563_Pink	Arr746893	TRUE	OG0000334	N0.HOG0001452 OG0000334	FALSE	11758
Chr08	867295	871266	SbPI660563.08G009100	29_22927	330	22928	PI_660563_Pink	Arr875167	FALSE	OG0000335	N0.HOG0001454 OG0000335	FALSE	11805
Chr08	1544199	1550797	SbPI660563.08G016000	29_22996	441	22997	PI_660563_Pink	Arr746971	TRUE	OG0000336	N0.HOG0001457 OG0000336	FALSE	11864
Chr08	1141207	1144422	SbPI660563.08G011200	29_22948	74	22949	PI_660563_Pink	Arr746938	TRUE	OG0000337	N0.HOG0001458 OG0000337	FALSE	11821
Chr08	4142077	4146975	SbPI660563.08G038900	29_23225	614	23226	PI_660563_Pink	Arr875187	TRUE	OG0000342	N0.HOG0001472 OG0000342	FALSE	12066
Chr08	4216057	4220676	SbPI660563.08G039400	29_23230	612	23231	PI_660563_Pink	Arr875187	FALSE	OG0000342	N0.HOG0001474 OG0000342	FALSE	12066
Chr08	62552130	62558751	SbPI660563.08G165700	29_24493	402	24494	PI_660563_Pink	Arr747974	TRUE	OG0000360	N0.HOG0001516 OG0000360	FALSE	13126
Chr08	59166588	59166834	SbPI660563.08G137400	29_24210	82	24211	PI_660563_Pink	Arr748135	TRUE	OG0000361	N0.HOG0001518 OG0000361	FALSE	32089
Chr08	2317630	2317879	SbPI660563.08G023100	29_23067	83	23068	PI_660563_Pink	Arr748091	TRUE	OG0000383	N0.HOG0001572 OG0000383	FALSE	29631
Chr08	1489414	1492924	SbPI660563.08G015400	29_22990	517	22991	PI_660563_Pink	Arr746967	TRUE	OG0000385	N0.HOG0001575 OG0000385	FALSE	11856
Chr08	534426	536900	SbPI660563.08G005200	29_22888	410	22889	PI_660563_Pink	Arr746905	TRUE	OG0000396	N0.HOG0001599 OG0000396	FALSE	11773
Chr08	569957	573565	SbPI660563.08G005800	29_22894	116	22895	PI_660563_Pink	Arr746911	TRUE	OG0000397	N0.HOG0001601 OG0000397	FALSE	11780
Chr08	10635889	10640884	SbPI660563.08G065600	29_23492	143	23493	PI_660563_Pink	Arr747303	TRUE	OG0000399	N0.HOG0001604 OG0000399	FALSE	12286
Chr08	674349	676401	SbPI660563.08G007100	29_22907	684	22908	PI_660563_Pink	Arr875163	TRUE	OG0000411	N0.HOG0001628 OG0000411	FALSE	11786
Chr08	6943861	6946956	SbPI660563.08G056800	29_23404	391	23405	PI_660563_Pink	Arr747241	TRUE	OG0000413	N0.HOG0001634 OG0000413	FALSE	12210
Chr08	7445478	7446763	SbPI660563.08G059000	29_23426	215	23427	PI_660563_Pink	Arr875206	TRUE	OG0000414	N0.HOG0001636 OG0000414	FALSE	12230
Chr08	7974873	7976353	SbPI660563.08G060400	29_23440	214	23441	PI_660563_Pink	Arr875206	FALSE	OG0000414	N0.HOG0001637 OG0000414	FALSE	12230
Chr08	56818208	56819960	SbPI660563.08G118800	29_24024	134	24025	PI_660563_Pink	Arr875244	TRUE	OG0000415	N0.HOG0001638 OG0000415	FALSE	12732
Chr08	56824465	56825030	SbPI660563.08G119000	29_24026	140	24027	PI_660563_Pink	Arr875244	FALSE	OG0000415	N0.HOG0001639 OG0000415	FALSE	12732
Chr08	58636645	58641316	SbPI660563.08G132900	29_24165	319	24166	PI_660563_Pink	Arr747763	TRUE	OG0000416	N0.HOG0001640 OG0000416	FALSE	12858
Chr08	58586667	58588909	SbPI660563.08G132000	29_24156	346	24157	PI_660563_Pink	Arr747757	TRUE	OG0000416	N0.HOG0001641 OG0000416	FALSE	12850
Chr08	61106845	61108155	SbPI660563.08G153900	29_24375	100	24376	PI_660563_Pink	Arr748071	TRUE	OG0000428	N0.HOG0001667 OG0000428	FALSE	27891
Chr08	170850	176297	SbPI660563.08G001600	29_22852	932	22853	PI_660563_Pink	Arr746878	TRUE	OG0000446	N0.HOG0001709 OG0000446	FALSE	11740
Chr08	4079468	4081242	SbPI660563.08G038300	29_23219	556	23220	PI_660563_Pink	Arr747124	TRUE	OG0000450	N0.HOG0001717 OG0000450	FALSE	12060
Chr08	7909670	7913337	SbPI660563.08G060200	29_23438	642	23439	PI_660563_Pink	Arr875207	TRUE	OG0000453	N0.HOG0001722 OG0000453	FALSE	12242
Chr08	7846576	7850422	SbPI660563.08G060100	29_23437	640	23438	PI_660563_Pink	Arr875207	FALSE	OG0000453	N0.HOG0001723 OG0000453	FALSE	12242
Chr08	52929180	52930080	SbPI660563.08G102900	29_23865	107	23866	PI_660563_Pink	Arr875229	TRUE	OG0000454	N0.HOG0001724 OG0000454	FALSE	12592
Chr08	53101904	53106168	SbPI660563.08G103100	29_23867	108	23868	PI_660563_Pink	Arr875229	FALSE	OG0000454	N0.HOG0001725 OG0000454	FALSE	12592
Chr08	62089870	62094699	SbPI660563.08G161500	29_24451	962	24452	PI_660563_Pink	Arr747933	TRUE	OG0000455	N0.HOG0001728 OG0000455	FALSE	13080
Chr08	2662226	2666256	SbPI660563.08G026000	29_23096	325	23097	PI_660563_Pink	Arr875180	FALSE	OG0000481	N0.HOG0001801 OG0000481	FALSE	11950
Chr08	5325927	5328490	SbPI660563.08G047400	29_23310	325	23311	PI_660563_Pink	Arr875196	FALSE	OG0000482	N0.HOG0001803 OG0000482	FALSE	12134
Chr08	5322002	5325263	SbPI660563.08G047300	29_23309	376	23310	PI_660563_Pink	Arr875196	TRUE	OG0000482	N0.HOG0001804 OG0000482	FALSE	12134
Chr08	59168582	59169595	SbPI660563.08G137600	29_24212	237	24213	PI_660563_Pink	Arr748137	TRUE	OG0000495	N0.HOG0001836 OG0000495	FALSE	32091
Chr08	32609261	32610666	SbPI660563.08G079900	29_23635	329	23636	PI_660563_Pink	Arr747401	TRUE	OG0000503	N0.HOG0001851 OG0000503	FALSE	12405
Chr08	91934	92850	SbPI660563.08G001100	29_22847	257	22848	PI_660563_Pink	Arr746873	TRUE	OG0000505	N0.HOG0001860 OG0000505	FALSE	11734
Chr08	561438	563199	SbPI660563.08G005600	29_22892	81	22893	PI_660563_Pink	Arr746909	TRUE	OG0000506	N0.HOG0001862 OG0000506	FALSE	11778
Chr08	61805691	61808294	SbPI660563.08G160400	29_24440	721	24441	PI_660563_Pink	Arr875273	FALSE	OG0000528	N0.HOG0001914 OG0000528	FALSE	13069
Chr08	61703173	61706322	SbPI660563.08G159000	29_24426	787	24427	PI_660563_Pink	Arr875273	TRUE	OG0000528	N0.HOG0001915 OG0000528	FALSE	13069
Chr08	39338786	39341956	SbPI660563.08G081400	29_23650	341	23651	PI_660563_Pink	Arr875277	FALSE	OG0000539	N0.HOG0001940 OG0000539	FALSE	27779
Chr08	6243312	6247557	SbPI660563.08G052500	29_23361	340	23362	PI_660563_Pink	Arr747212	TRUE	OG0000554	N0.HOG0001980 OG0000554	FALSE	12173
Chr08	44229961	44232940	SbPI660563.08G082800	29_23664	303	23665	PI_660563_Pink	Arr875221	FALSE	OG0000569	N0.HOG0002033 OG0000569	FALSE	12424
Chr08	43937739	43940210	SbPI660563.08G082700	29_23663	315	23664	PI_660563_Pink	Arr875221	TRUE	OG0000569	N0.HOG0002034 OG0000569	FALSE	12424
Chr08	57837155	57839495	SbPI660563.08G126800	29_24104	109	24105	PI_660563_Pink	Arr748200	TRUE	OG0000575	N0.HOG0002050 OG0000575	FALSE	44341
Chr08	2731843	2735640	SbPI660563.08G027300	29_23109	122	23110	PI_660563_Pink	Arr875181	FALSE	OG0000591	N0.HOG0002099 OG0000591	FALSE	11957
Chr08	7376952	7377710	SbPI660563.08G058700	29_23423	108	23424	PI_660563_Pink	Arr875205	FALSE	OG0000592	N0.HOG0002103 OG0000592	FALSE	12226
Chr08	45377650	45380958	SbPI660563.08G084200	29_23678	566	23679	PI_660563_Pink	Arr875277	TRUE	OG0000597	N0.HOG0002120 OG0000597	FALSE	27779
Chr08	138559	142385	SbPI660563.08G001400	29_22850	257	22851	PI_660563_Pink	Arr746876	TRUE	OG0000603	N0.HOG0002132 OG0000603	FALSE	11737
Chr08	188283	192302	SbPI660563.08G001800	29_22854	257	22855	PI_660563_Pink	Arr746880	TRUE	OG0000604	N0.HOG0002133 OG0000604	FALSE	11742
Chr08	2286555	2303789	SbPI660563.08G022900	29_23065	924	23066	PI_660563_Pink	Arr747020	TRUE	OG0000623	N0.HOG0002185 OG0000623	FALSE	11924
Chr08	59836594	59836999	SbPI660563.08G142400	29_24260	135	24261	PI_660563_Pink	Arr875259	FALSE	OG0000625	N0.HOG0002189 OG0000625	FALSE	12925
Chr08	59839108	59840488	SbPI660563.08G142500	29_24261	171	24262	PI_660563_Pink	Arr875259	TRUE	OG0000625	N0.HOG0002194 OG0000625	FALSE	12925
Chr08	3934213	3934630	SbPI660563.08G037200	29_23208	139	23209	PI_660563_Pink	Arr748167	TRUE	OG0000634	N0.HOG0002217 OG0000634	FALSE	34178
Chr08	39713078	39718235	SbPI660563.08G081700	29_23653	176	23654	PI_660563_Pink	Arr748029	TRUE	OG0000643	N0.HOG0002238 OG0000643	FALSE	25199
Chr08	48809782	48816628	SbPI660563.08G091000	29_23746	596	23747	PI_660563_Pink	Arr748057	TRUE	OG0000644	N0.HOG0002241 OG0000644	FALSE	27809
Chr08	3967251	3969728	SbPI660563.08G037400	29_23210	345	23211	PI_660563_Pink	Arr747117	TRUE	OG0000646	N0.HOG0002251 OG0000646	FALSE	12052
Chr08	539640	540788	SbPI660563.08G005300	29_22889	272	22890	PI_660563_Pink	Arr746906	TRUE	OG0000653	N0.HOG0002267 OG0000653	FALSE	11774
Chr08	4008712	4011622	SbPI660563.08G037500	29_23211	516	23212	PI_660563_Pink	Arr875186	TRUE	OG0000665	N0.HOG0002294 OG0000665	FALSE	12051
Chr08	1551554	1552204	SbPI660563.08G016100	29_22997	109	22998	PI_660563_Pink	Arr748151	TRUE	OG0000666	N0.HOG0002296 OG0000666	FALSE	32937
Chr08	58891482	58895670	SbPI660563.08G134400	29_24180	231	24181	PI_660563_Pink	Arr875253	FALSE	OG0000686	N0.HOG0002340 OG0000686	FALSE	12872
Chr08	58877781	58881582	SbPI660563.08G134300	29_24179	348	24180	PI_660563_Pink	Arr875253	TRUE	OG0000686	N0.HOG0002341 OG0000686	FALSE	12872
Chr08	687281	689992	SbPI660563.08G007200	29_22908	274	22909	PI_660563_Pink	Arr746915	TRUE	OG0000709	N0.HOG0002398 OG0000709	FALSE	11788
Chr08	60259631	60277505	SbPI660563.08G146600	29_24302	758	24303	PI_660563_Pink	Arr875263	TRUE	OG0000710	N0.HOG0002400 OG0000710	FALSE	12955
Chr08	60316125	60341494	SbPI660563.08G146700	29_24303	757	24304	PI_660563_Pink	Arr875263	FALSE	OG0000710	N0.HOG0002401 OG0000710	FALSE	12955
Chr08	59163764	59164628	SbPI660563.08G137200	29_24208	67	24209	PI_660563_Pink	Arr748133	TRUE	OG0000721	N0.HOG0002419 OG0000721	FALSE	32087
Chr08	734666	737093	SbPI660563.08G007800	29_22914	809	22915	PI_660563_Pink	Arr746920	TRUE	OG0000732	N0.HOG0002446 OG0000732	FALSE	11794
Chr08	15041123	15041864	SbPI660563.08G073100	29_23567	70	23568	PI_660563_Pink	Arr748051	TRUE	OG0000733	N0.HOG0002448 OG0000733	FALSE	27748
Chr08	55408205	55412605	SbPI660563.08G110000	29_23936	489	23937	PI_660563_Pink	Arr747600	TRUE	OG0000734	N0.HOG0002450 OG0000734	FALSE	12651
Chr08	57355237	57356248	SbPI660563.08G122500	29_24061	337	24062	PI_660563_Pink	Arr748104	TRUE	OG0000767	N0.HOG0002527 OG0000767	FALSE	30398
Chr08	1335288	1336702	SbPI660563.08G013600	29_22972	407	22973	PI_660563_Pink	Arr875171	FALSE	OG0000795	N0.HOG0002597 OG0000795	FALSE	11841
Chr08	1326905	1329179	SbPI660563.08G013500	29_22971	410	22972	PI_660563_Pink	Arr875171	TRUE	OG0000795	N0.HOG0002598 OG0000795	FALSE	11841
Chr08	50291095	50291986	SbPI660563.08G093700	29_23773	297	23774	PI_660563_Pink	Arr747487	TRUE	OG0000838	N0.HOG0002701 OG0000838	FALSE	12508
Chr08	1468293	1469307	SbPI660563.08G015000	29_22986	160	22987	PI_660563_Pink	Arr748184	TRUE	OG0000842	N0.HOG0002712 OG0000842	FALSE	44323
Chr08	1467681	1468131	SbPI660563.08G014900	29_22985	150	22986	PI_660563_Pink	Arr748183	TRUE	OG0000843	N0.HOG0002713 OG0000843	FALSE	44322
Chr08	2769776	2773195	SbPI660563.08G027900	29_23115	884	23116	PI_660563_Pink	Arr747042	TRUE	OG0000862	N0.HOG0002763 OG0000862	FALSE	11961
Chr08	4666904	4674631	SbPI660563.08G042300	29_23259	428	23260	PI_660563_Pink	Arr875193	FALSE	OG0000863	N0.HOG0002764 OG0000863	FALSE	12094
Chr08	61776528	61777339	SbPI660563.08G160000	29_24436	177	24437	PI_660563_Pink	Arr875272	FALSE	OG0000864	N0.HOG0002766 OG0000864	FALSE	13067
Chr08	8595466	8596098	SbPI660563.08G062300	29_23459	105	23460	PI_660563_Pink	Arr747281	TRUE	OG0000891	N0.HOG0002828 OG0000891	FALSE	12259
Chr08	4260587	4263817	SbPI660563.08G039600	29_23232	101	23233	PI_660563_Pink	Arr748008	TRUE	OG0000897	N0.HOG0002837 OG0000897	FALSE	24750
Chr08	47826338	47830337	SbPI660563.08G089300	29_23729	1263	23730	PI_660563_Pink	Arr875223	TRUE	OG0000915	N0.HOG0002883 OG0000915	FALSE	12473
Chr08	23413130	23415491	SbPI660563.08G078800	29_23624	90	23625	PI_660563_Pink	Arr747392	TRUE	OG0000935	N0.HOG0002933 OG0000935	FALSE	12395
Chr08	56937462	56938496	SbPI660563.08G119900	29_24035	238	24036	PI_660563_Pink	Arr875245	FALSE	OG0000937	N0.HOG0002943 OG0000937	FALSE	12743
Chr08	55190612	55191044	SbPI660563.08G108900	29_23925	144	23926	PI_660563_Pink	Arr747594	TRUE	OG0000940	N0.HOG0002952 OG0000940	FALSE	12644
Chr08	13109042	13109648	SbPI660563.08G070900	29_23545	202	23546	PI_660563_Pink	Arr747333	TRUE	OG0000960	N0.HOG0002999 OG0000960	FALSE	12327
Chr08	53499826	53500439	SbPI660563.08G105000	29_23886	84	23887	PI_660563_Pink	Arr747571	TRUE	OG0000962	N0.HOG0003003 OG0000962	FALSE	12609
Chr08	47691753	47698367	SbPI660563.08G089200	29_23728	1058	23729	PI_660563_Pink	Arr875223	FALSE	OG0000968	N0.HOG0003014 OG0000968	FALSE	12473
Chr08	54669738	54674707	SbPI660563.08G105800	29_23894	329	23895	PI_660563_Pink	Arr875231	TRUE	OG0000969	N0.HOG0003016 OG0000969	FALSE	12613
Chr08	54646659	54651863	SbPI660563.08G105700	29_23893	344	23894	PI_660563_Pink	Arr875231	FALSE	OG0000969	N0.HOG0003017 OG0000969	FALSE	12613
Chr08	1626808	1627746	SbPI660563.08G017000	29_23006	281	23007	PI_660563_Pink	Arr748141	TRUE	OG0000973	N0.HOG0003023 OG0000973	FALSE	32309
Chr08	54517608	54520482	SbPI660563.08G105500	29_23891	124	23892	PI_660563_Pink	Arr747573	TRUE	OG0000989	N0.HOG0003052 OG0000989	FALSE	12615
Chr08	691651	697669	SbPI660563.08G007300	29_22909	733	22910	PI_660563_Pink	Arr746916	TRUE	OG0001016	N0.HOG0003114 OG0001016	FALSE	11789
Chr08	15281914	15284009	SbPI660563.08G073900	29_23575	109	23576	PI_660563_Pink	Arr747348	TRUE	OG0001017	N0.HOG0003115 OG0001017	FALSE	12347
Chr08	15221943	15225897	SbPI660563.08G073500	29_23571	111	23572	PI_660563_Pink	Arr748124	TRUE	OG0001019	N0.HOG0003118 OG0001019	FALSE	31718
Chr08	59164690	59166470	SbPI660563.08G137300	29_24209	184	24210	PI_660563_Pink	Arr748134	TRUE	OG0001021	N0.HOG0003121 OG0001021	FALSE	32088
Chr08	989060	993950	SbPI660563.08G010000	29_22936	291	22937	PI_660563_Pink	Arr748144	TRUE	OG0001048	N0.HOG0003165 OG0001048	FALSE	32394
Chr08	43001504	43002075	SbPI660563.08G082500	29_23661	137	23662	PI_660563_Pink	Arr748192	TRUE	OG0001050	N0.HOG0003168 OG0001050	FALSE	44332
Chr08	60248672	60249881	SbPI660563.08G146500	29_24301	403	24302	PI_660563_Pink	Arr875260	FALSE	OG0001065	N0.HOG0003186 OG0001065	FALSE	12939
Chr08	581159	582122	SbPI660563.08G006000	29_22896	321	22897	PI_660563_Pink	Arr748003	TRUE	OG0001131	N0.HOG0003292 OG0001131	FALSE	24743
Chr08	49606200	49623110	SbPI660563.08G092800	29_23764	531	23765	PI_660563_Pink	Arr747483	TRUE	OG0001132	N0.HOG0003299 OG0001132	FALSE	12502
Chr08	706763	711019	SbPI660563.08G007500	29_22911	287	22912	PI_660563_Pink	Arr746917	TRUE	OG0001216	N0.HOG0003415 OG0001216	FALSE	11790
Chr08	2996907	2997993	SbPI660563.08G030000	29_23136	127	23137	PI_660563_Pink	Arr747052	TRUE	OG0001217	N0.HOG0003417 OG0001217	FALSE	11977
Chr08	4707639	4710257	SbPI660563.08G042800	29_23264	468	23265	PI_660563_Pink	Arr747150	TRUE	OG0001218	N0.HOG0003423 OG0001218	FALSE	12097
Chr08	56451501	56456931	SbPI660563.08G116600	29_24002	392	24003	PI_660563_Pink	Arr747642	TRUE	OG0001219	N0.HOG0003425 OG0001219	FALSE	12706
Chr08	17826662	17850906	SbPI660563.08G076300	29_23599	855	23600	PI_660563_Pink	Arr747371	TRUE	OG0001220	N0.HOG0003428 OG0001220	FALSE	12373
Chr08	57792431	57793202	SbPI660563.08G126200	29_24098	236	24099	PI_660563_Pink	Arr747711	TRUE	OG0001221	N0.HOG0003431 OG0001221	FALSE	12796
Chr08	58482553	58488664	SbPI660563.08G130800	29_24144	536	24145	PI_660563_Pink	Arr747748	TRUE	OG0001222	N0.HOG0003433 OG0001222	FALSE	12839
Chr08	61297296	61302402	SbPI660563.08G155800	29_24394	625	24395	PI_660563_Pink	Arr747903	TRUE	OG0001223	N0.HOG0003435 OG0001223	FALSE	13039
Chr08	447470	449664	SbPI660563.08G004000	29_22876	367	22877	PI_660563_Pink	Arr746896	TRUE	OG0001378	N0.HOG0003647 OG0001378	FALSE	11761
Chr08	459365	465450	SbPI660563.08G004100	29_22877	518	22878	PI_660563_Pink	Arr746897	TRUE	OG0001379	N0.HOG0003648 OG0001379	FALSE	11762
Chr08	1761308	1762226	SbPI660563.08G018800	29_23024	306	23025	PI_660563_Pink	Arr746989	TRUE	OG0001381	N0.HOG0003650 OG0001381	FALSE	11885
Chr08	2726512	2727393	SbPI660563.08G027100	29_23107	201	23108	PI_660563_Pink	Arr747040	TRUE	OG0001383	N0.HOG0003653 OG0001383	FALSE	11956
Chr08	5250844	5262076	SbPI660563.08G046800	29_23304	419	23305	PI_660563_Pink	Arr747176	TRUE	OG0001384	N0.HOG0003654 OG0001384	FALSE	12128
Chr08	7051401	7053024	SbPI660563.08G057300	29_23409	172	23410	PI_660563_Pink	Arr747246	TRUE	OG0001385	N0.HOG0003655 OG0001385	FALSE	12215
Chr08	57573393	57576064	SbPI660563.08G124000	29_24076	758	24077	PI_660563_Pink	Arr875247	TRUE	OG0001386	N0.HOG0003656 OG0001386	FALSE	12776
Chr08	58229711	58234255	SbPI660563.08G128000	29_24116	577	24117	PI_660563_Pink	Arr747725	TRUE	OG0001387	N0.HOG0003657 OG0001387	FALSE	12812
Chr08	58239267	58244859	SbPI660563.08G128100	29_24117	1021	24118	PI_660563_Pink	Arr747726	TRUE	OG0001388	N0.HOG0003658 OG0001388	FALSE	12813
Chr08	60995574	61005209	SbPI660563.08G152900	29_24365	1007	24366	PI_660563_Pink	Arr747884	TRUE	OG0001390	N0.HOG0003660 OG0001390	FALSE	13013
Chr08	61318036	61319695	SbPI660563.08G156000	29_24396	344	24397	PI_660563_Pink	Arr875271	FALSE	OG0001391	N0.HOG0003661 OG0001391	FALSE	13040
Chr08	10151963	10152995	SbPI660563.08G064000	29_23476	289	23477	PI_660563_Pink	Arr748177	TRUE	OG0001487	N0.HOG0003778 OG0001487	FALSE	35790
Chr08	57751075	57752530	SbPI660563.08G125600	29_24092	443	24093	PI_660563_Pink	Arr748148	TRUE	OG0001713	N0.HOG0004025 OG0001713	FALSE	32748
Chr08	590256	595299	SbPI660563.08G006100	29_22897	452	22898	PI_660563_Pink	Arr746913	TRUE	OG0001746	N0.HOG0004065 OG0001746	FALSE	11782
Chr08	858693	862402	SbPI660563.08G008900	29_22925	497	22926	PI_660563_Pink	Arr875166	FALSE	OG0001747	N0.HOG0004066 OG0001747	FALSE	11803
Chr08	1475474	1489086	SbPI660563.08G015300	29_22989	1359	22990	PI_660563_Pink	Arr746966	TRUE	OG0001748	N0.HOG0004067 OG0001748	FALSE	11855
Chr08	1744575	1748608	SbPI660563.08G018700	29_23023	384	23024	PI_660563_Pink	Arr746988	TRUE	OG0001749	N0.HOG0004068 OG0001749	FALSE	11884
Chr08	2033688	2034648	SbPI660563.08G020400	29_23040	320	23041	PI_660563_Pink	Arr747001	TRUE	OG0001750	N0.HOG0004069 OG0001750	FALSE	11900
Chr08	2310868	2314579	SbPI660563.08G023000	29_23066	580	23067	PI_660563_Pink	Arr747021	TRUE	OG0001751	N0.HOG0004070 OG0001751	FALSE	11925
Chr08	2680543	2683513	SbPI660563.08G026300	29_23099	715	23100	PI_660563_Pink	Arr747038	TRUE	OG0001752	N0.HOG0004071 OG0001752	FALSE	11952
Chr08	2788697	2791196	SbPI660563.08G028200	29_23118	342	23119	PI_660563_Pink	Arr875182	FALSE	OG0001753	N0.HOG0004072 OG0001753	FALSE	11963
Chr08	3230114	3235777	SbPI660563.08G031600	29_23152	294	23153	PI_660563_Pink	Arr747068	TRUE	OG0001754	N0.HOG0004073 OG0001754	FALSE	11995
Chr08	3277308	3281462	SbPI660563.08G031800	29_23154	239	23155	PI_660563_Pink	Arr747069	TRUE	OG0001755	N0.HOG0004074 OG0001755	FALSE	11996
Chr08	3291967	3297718	SbPI660563.08G031900	29_23155	498	23156	PI_660563_Pink	Arr747070	TRUE	OG0001756	N0.HOG0004075 OG0001756	FALSE	11997
Chr08	3303713	3307868	SbPI660563.08G032000	29_23156	475	23157	PI_660563_Pink	Arr747071	TRUE	OG0001757	N0.HOG0004076 OG0001757	FALSE	11999
Chr08	3789145	3790621	SbPI660563.08G035400	29_23190	174	23191	PI_660563_Pink	Arr747099	TRUE	OG0001758	N0.HOG0004077 OG0001758	FALSE	12031
Chr08	3818629	3824941	SbPI660563.08G035900	29_23195	485	23196	PI_660563_Pink	Arr747104	TRUE	OG0001759	N0.HOG0004078 OG0001759	FALSE	12036
Chr08	4229028	4230796	SbPI660563.08G039500	29_23231	106	23232	PI_660563_Pink	Arr748036	TRUE	OG0001760	N0.HOG0004079 OG0001760	FALSE	25460
Chr08	5265923	5272482	SbPI660563.08G046900	29_23305	380	23306	PI_660563_Pink	Arr747177	TRUE	OG0001761	N0.HOG0004080 OG0001761	FALSE	12130
Chr08	6172114	6173897	SbPI660563.08G052000	29_23356	223	23357	PI_660563_Pink	Arr747210	TRUE	OG0001762	N0.HOG0004081 OG0001762	FALSE	12170
Chr08	51860707	51862019	SbPI660563.08G097400	29_23810	197	23811	PI_660563_Pink	Arr747512	TRUE	OG0001764	N0.HOG0004084 OG0001764	FALSE	12539
Chr08	52219288	52224968	SbPI660563.08G098500	29_23821	964	23822	PI_660563_Pink	Arr747522	TRUE	OG0001765	N0.HOG0004085 OG0001765	FALSE	12552
Chr08	52694738	52699455	SbPI660563.08G101100	29_23847	213	23848	PI_660563_Pink	Arr747544	TRUE	OG0001766	N0.HOG0004086 OG0001766	FALSE	12576
Chr08	53146358	53147496	SbPI660563.08G103200	29_23868	107	23869	PI_660563_Pink	Arr875230	TRUE	OG0001767	N0.HOG0004087 OG0001767	FALSE	12593
Chr08	53181030	53185357	SbPI660563.08G103700	29_23873	410	23874	PI_660563_Pink	Arr747562	TRUE	OG0001768	N0.HOG0004088 OG0001768	FALSE	12598
Chr08	55443600	55445339	SbPI660563.08G110300	29_23939	412	23940	PI_660563_Pink	Arr875237	FALSE	OG0001769	N0.HOG0004089 OG0001769	FALSE	12655
Chr08	57805072	57809080	SbPI660563.08G126300	29_24099	548	24100	PI_660563_Pink	Arr747712	TRUE	OG0001770	N0.HOG0004090 OG0001770	FALSE	12798
Chr08	58213394	58216533	SbPI660563.08G127900	29_24115	408	24116	PI_660563_Pink	Arr747724	TRUE	OG0001771	N0.HOG0004091 OG0001771	FALSE	12811
Chr08	58467734	58473086	SbPI660563.08G130700	29_24143	1187	24144	PI_660563_Pink	Arr747747	TRUE	OG0001772	N0.HOG0004092 OG0001772	FALSE	12838
Chr08	59319542	59321166	SbPI660563.08G138600	29_24222	436	24223	PI_660563_Pink	Arr747792	TRUE	OG0001773	N0.HOG0004093 OG0001773	FALSE	12895
Chr08	59548785	59554859	SbPI660563.08G140900	29_24245	324	24246	PI_660563_Pink	Arr747802	TRUE	OG0001774	N0.HOG0004094 OG0001774	FALSE	12907
Chr08	60060686	60065401	SbPI660563.08G144900	29_24285	178	24286	PI_660563_Pink	Arr747831	TRUE	OG0001775	N0.HOG0004095 OG0001775	FALSE	12945
Chr08	60065578	60070851	SbPI660563.08G145000	29_24286	844	24287	PI_660563_Pink	Arr747832	TRUE	OG0001776	N0.HOG0004096 OG0001776	FALSE	12946
Chr08	61381150	61387057	SbPI660563.08G156500	29_24401	767	24402	PI_660563_Pink	Arr747906	TRUE	OG0001777	N0.HOG0004097 OG0001777	FALSE	13044
Chr08	61720689	61722050	SbPI660563.08G159300	29_24429	173	24430	PI_660563_Pink	Arr875272	FALSE	OG0001779	N0.HOG0004100 OG0001779	FALSE	13067
Chr08	1033162	1035297	SbPI660563.08G010300	29_22939	296	22940	PI_660563_Pink	Arr746929	TRUE	OG0001837	N0.HOG0004166 OG0001837	FALSE	11809
Chr08	55636052	55638975	SbPI660563.08G111100	29_23947	352	23948	PI_660563_Pink	Arr747604	TRUE	OG0001859	N0.HOG0004192 OG0001859	FALSE	12658
Chr08	52480126	52495132	SbPI660563.08G100000	29_23836	2266	23837	PI_660563_Pink	Arr747535	TRUE	OG0001958	N0.HOG0004299 OG0001958	FALSE	12566
Chr08	443042	445347	SbPI660563.08G003900	29_22875	275	22876	PI_660563_Pink	Arr746895	TRUE	OG0002870	N0.HOG0005278 OG0002870	FALSE	11760
Chr08	465514	469324	SbPI660563.08G004200	29_22878	423	22879	PI_660563_Pink	Arr746898	TRUE	OG0002871	N0.HOG0005279 OG0002871	FALSE	11763
Chr08	1051734	1061337	SbPI660563.08G010500	29_22941	683	22942	PI_660563_Pink	Arr746931	TRUE	OG0002872	N0.HOG0005280 OG0002872	FALSE	11813
Chr08	1254422	1256403	SbPI660563.08G012300	29_22959	578	22960	PI_660563_Pink	Arr875169	TRUE	OG0002873	N0.HOG0005281 OG0002873	FALSE	11831
Chr08	1693445	1700493	SbPI660563.08G018000	29_23016	1924	23017	PI_660563_Pink	Arr746983	TRUE	OG0002874	N0.HOG0005282 OG0002874	FALSE	11879
Chr08	1718216	1722224	SbPI660563.08G018300	29_23019	337	23020	PI_660563_Pink	Arr746986	TRUE	OG0002875	N0.HOG0005283 OG0002875	FALSE	11882
Chr08	1724061	1726376	SbPI660563.08G018400	29_23020	188	23021	PI_660563_Pink	Arr746987	TRUE	OG0002876	N0.HOG0005284 OG0002876	FALSE	11883
Chr08	1993254	1997696	SbPI660563.08G020300	29_23039	226	23040	PI_660563_Pink	Arr747000	TRUE	OG0002877	N0.HOG0005285 OG0002877	FALSE	11899
Chr08	2045181	2047787	SbPI660563.08G020500	29_23041	610	23042	PI_660563_Pink	Arr747002	TRUE	OG0002878	N0.HOG0005286 OG0002878	FALSE	11901
Chr08	2194294	2198254	SbPI660563.08G021900	29_23055	462	23056	PI_660563_Pink	Arr875176	FALSE	OG0002879	N0.HOG0005287 OG0002879	FALSE	11914
Chr08	2201957	2204043	SbPI660563.08G022000	29_23056	312	23057	PI_660563_Pink	Arr747012	TRUE	OG0002880	N0.HOG0005288 OG0002880	FALSE	11915
Chr08	2242743	2246950	SbPI660563.08G022400	29_23060	332	23061	PI_660563_Pink	Arr747015	TRUE	OG0002881	N0.HOG0005289 OG0002881	FALSE	11918
Chr08	3217452	3230054	SbPI660563.08G031500	29_23151	655	23152	PI_660563_Pink	Arr747066	TRUE	OG0002883	N0.HOG0005291 OG0002883	FALSE	11993
Chr08	3310415	3314654	SbPI660563.08G032100	29_23157	638	23158	PI_660563_Pink	Arr747072	TRUE	OG0002884	N0.HOG0005292 OG0002884	FALSE	12000
Chr08	3314855	3319784	SbPI660563.08G032200	29_23158	528	23159	PI_660563_Pink	Arr747073	TRUE	OG0002885	N0.HOG0005293 OG0002885	FALSE	12001
Chr08	3345279	3358401	SbPI660563.08G032300	29_23159	1484	23160	PI_660563_Pink	Arr747074	TRUE	OG0002886	N0.HOG0005294 OG0002886	FALSE	12002
Chr08	3806537	3809912	SbPI660563.08G035700	29_23193	722	23194	PI_660563_Pink	Arr747102	TRUE	OG0002887	N0.HOG0005295 OG0002887	FALSE	12034
Chr08	3810737	3814925	SbPI660563.08G035800	29_23194	269	23195	PI_660563_Pink	Arr747103	TRUE	OG0002888	N0.HOG0005296 OG0002888	FALSE	12035
Chr08	4307726	4310203	SbPI660563.08G040000	29_23236	431	23237	PI_660563_Pink	Arr875189	TRUE	OG0002889	N0.HOG0005297 OG0002889	FALSE	12074
Chr08	4826932	4831619	SbPI660563.08G043600	29_23272	224	23273	PI_660563_Pink	Arr747154	TRUE	OG0002890	N0.HOG0005298 OG0002890	FALSE	12102
Chr08	5701751	5702368	SbPI660563.08G049200	29_23328	161	23329	PI_660563_Pink	Arr875198	TRUE	OG0002892	N0.HOG0005300 OG0002892	FALSE	12145
Chr08	6426570	6428029	SbPI660563.08G053900	29_23375	369	23376	PI_660563_Pink	Arr747223	TRUE	OG0002893	N0.HOG0005301 OG0002893	FALSE	12186
Chr08	7070320	7073920	SbPI660563.08G057500	29_23411	133	23412	PI_660563_Pink	Arr747247	TRUE	OG0002894	N0.HOG0005302 OG0002894	FALSE	12217
Chr08	11214336	11217304	SbPI660563.08G066600	29_23502	214	23503	PI_660563_Pink	Arr747309	TRUE	OG0002895	N0.HOG0005303 OG0002895	FALSE	12294
Chr08	14208695	14214660	SbPI660563.08G072100	29_23557	651	23558	PI_660563_Pink	Arr875219	FALSE	OG0002896	N0.HOG0005304 OG0002896	FALSE	12334
Chr08	49041408	49045767	SbPI660563.08G091900	29_23755	330	23756	PI_660563_Pink	Arr747478	TRUE	OG0002897	N0.HOG0005306 OG0002897	FALSE	12495
Chr08	51176342	51177956	SbPI660563.08G096000	29_23796	343	23797	PI_660563_Pink	Arr747500	TRUE	OG0002898	N0.HOG0005307 OG0002898	FALSE	12525
Chr08	51865458	51873257	SbPI660563.08G097500	29_23811	808	23812	PI_660563_Pink	Arr747513	TRUE	OG0002899	N0.HOG0005308 OG0002899	FALSE	12540
Chr08	52231702	52235690	SbPI660563.08G098700	29_23823	484	23824	PI_660563_Pink	Arr747523	TRUE	OG0002900	N0.HOG0005309 OG0002900	FALSE	12553
Chr08	52608085	52612899	SbPI660563.08G100600	29_23842	439	23843	PI_660563_Pink	Arr747540	TRUE	OG0002901	N0.HOG0005310 OG0002901	FALSE	12572
Chr08	53153552	53159436	SbPI660563.08G103300	29_23869	693	23870	PI_660563_Pink	Arr747558	TRUE	OG0002902	N0.HOG0005311 OG0002902	FALSE	12594
Chr08	53159522	53166498	SbPI660563.08G103400	29_23870	925	23871	PI_660563_Pink	Arr747559	TRUE	OG0002903	N0.HOG0005312 OG0002903	FALSE	12595
Chr08	53184585	53186274	SbPI660563.08G103800	29_23874	342	23875	PI_660563_Pink	Arr747563	TRUE	OG0002904	N0.HOG0005313 OG0002904	FALSE	12599
Chr08	55436174	55440068	SbPI660563.08G110200	29_23938	694	23939	PI_660563_Pink	Arr747602	TRUE	OG0002905	N0.HOG0005314 OG0002905	FALSE	12654
Chr08	55749732	55752506	SbPI660563.08G112200	29_23958	505	23959	PI_660563_Pink	Arr747612	TRUE	OG0002906	N0.HOG0005315 OG0002906	FALSE	12667
Chr08	55753412	55754675	SbPI660563.08G112300	29_23959	227	23960	PI_660563_Pink	Arr747613	TRUE	OG0002907	N0.HOG0005316 OG0002907	FALSE	12668
Chr08	55758386	55763582	SbPI660563.08G112400	29_23960	591	23961	PI_660563_Pink	Arr747614	TRUE	OG0002908	N0.HOG0005317 OG0002908	FALSE	12669
Chr08	55776570	55784328	SbPI660563.08G112600	29_23962	757	23963	PI_660563_Pink	Arr747616	TRUE	OG0002909	N0.HOG0005318 OG0002909	FALSE	12672
Chr08	56218590	56219542	SbPI660563.08G115400	29_23990	119	23991	PI_660563_Pink	Arr747636	TRUE	OG0002910	N0.HOG0005319 OG0002910	FALSE	12698
Chr08	56955311	56958190	SbPI660563.08G120200	29_24038	246	24039	PI_660563_Pink	Arr747671	TRUE	OG0002911	N0.HOG0005320 OG0002911	FALSE	12745
Chr08	58175660	58179758	SbPI660563.08G127700	29_24113	872	24114	PI_660563_Pink	Arr747722	TRUE	OG0002912	N0.HOG0005321 OG0002912	FALSE	12809
Chr08	58246061	58249807	SbPI660563.08G128200	29_24118	630	24119	PI_660563_Pink	Arr747727	TRUE	OG0002913	N0.HOG0005322 OG0002913	FALSE	12814
Chr08	58287678	58301278	SbPI660563.08G128900	29_24125	2753	24126	PI_660563_Pink	Arr747733	TRUE	OG0002914	N0.HOG0005323 OG0002914	FALSE	12821
Chr08	59397370	59398875	SbPI660563.08G139500	29_24231	338	24232	PI_660563_Pink	Arr747794	TRUE	OG0002916	N0.HOG0005327 OG0002916	FALSE	12899
Chr08	59625982	59633520	SbPI660563.08G141200	29_24248	768	24249	PI_660563_Pink	Arr747805	TRUE	OG0002917	N0.HOG0005328 OG0002917	FALSE	12910
Chr08	59770058	59773885	SbPI660563.08G141700	29_24253	332	24254	PI_660563_Pink	Arr747809	TRUE	OG0002918	N0.HOG0005329 OG0002918	FALSE	12916
Chr08	59930758	59937248	SbPI660563.08G143500	29_24271	800	24272	PI_660563_Pink	Arr747822	TRUE	OG0002919	N0.HOG0005330 OG0002919	FALSE	12933
Chr08	60033630	60036705	SbPI660563.08G144400	29_24280	394	24281	PI_660563_Pink	Arr875260	FALSE	OG0002920	N0.HOG0005331 OG0002920	FALSE	12939
Chr08	60050760	60056454	SbPI660563.08G144700	29_24283	335	24284	PI_660563_Pink	Arr747829	TRUE	OG0002921	N0.HOG0005332 OG0002921	FALSE	12943
Chr08	60057785	60060162	SbPI660563.08G144800	29_24284	212	24285	PI_660563_Pink	Arr747830	TRUE	OG0002922	N0.HOG0005333 OG0002922	FALSE	12944
Chr08	60209731	60214685	SbPI660563.08G146100	29_24297	551	24298	PI_660563_Pink	Arr747837	TRUE	OG0002923	N0.HOG0005334 OG0002923	FALSE	12953
Chr08	60801734	60810828	SbPI660563.08G151700	29_24353	309	24354	PI_660563_Pink	Arr747875	TRUE	OG0002924	N0.HOG0005335 OG0002924	FALSE	13002
Chr08	60867281	60867890	SbPI660563.08G152300	29_24359	203	24360	PI_660563_Pink	Arr875267	FALSE	OG0002925	N0.HOG0005336 OG0002925	FALSE	13007
Chr08	60924771	60927480	SbPI660563.08G152500	29_24361	614	24362	PI_660563_Pink	Arr747880	TRUE	OG0002926	N0.HOG0005337 OG0002926	FALSE	13009
Chr08	61041147	61045049	SbPI660563.08G153200	29_24368	598	24369	PI_660563_Pink	Arr747886	TRUE	OG0002927	N0.HOG0005338 OG0002927	FALSE	13017
Chr08	61287205	61298013	SbPI660563.08G155600	29_24392	317	24393	PI_660563_Pink	Arr747902	TRUE	OG0002928	N0.HOG0005339 OG0002928	FALSE	13038
Chr08	61446855	61451567	SbPI660563.08G157400	29_24410	326	24411	PI_660563_Pink	Arr747915	TRUE	OG0002929	N0.HOG0005340 OG0002929	FALSE	13055
Chr08	61674488	61678474	SbPI660563.08G158600	29_24422	238	24423	PI_660563_Pink	Arr747925	TRUE	OG0002930	N0.HOG0005341 OG0002930	FALSE	13066
Chr08	61785944	61787178	SbPI660563.08G160100	29_24437	174	24438	PI_660563_Pink	Arr875272	FALSE	OG0002931	N0.HOG0005342 OG0002931	FALSE	13067
Chr08	61843894	61852551	SbPI660563.08G160700	29_24443	814	24444	PI_660563_Pink	Arr747929	TRUE	OG0002932	N0.HOG0005343 OG0002932	FALSE	13074
Chr08	62502479	62510694	SbPI660563.08G165000	29_24486	1356	24487	PI_660563_Pink	Arr747967	TRUE	OG0002933	N0.HOG0005344 OG0002933	FALSE	13119
Chr08	62611994	62618672	SbPI660563.08G166100	29_24497	957	24498	PI_660563_Pink	Arr747978	TRUE	OG0002934	N0.HOG0005345 OG0002934	FALSE	13131
Chr08	62781494	62803403	SbPI660563.08G168400	29_24520	1139	24521	PI_660563_Pink	Arr747999	TRUE	OG0002935	N0.HOG0005346 OG0002935	FALSE	13155
Chr08	4088759	4090808	SbPI660563.08G038500	29_23221	174	23222	PI_660563_Pink	Arr747126	TRUE	OG0003758	N0.HOG0006213 OG0003758	FALSE	12062
Chr08	161714	170806	SbPI660563.08G001500	29_22851	1173	22852	PI_660563_Pink	Arr746877	TRUE	OG0006352	N0.HOG0008943 OG0006352	FALSE	11738
Chr08	287505	289517	SbPI660563.08G002700	29_22863	381	22864	PI_660563_Pink	Arr746889	TRUE	OG0006353	N0.HOG0008944 OG0006353	FALSE	11751
Chr08	728670	732273	SbPI660563.08G007700	29_22913	504	22914	PI_660563_Pink	Arr746919	TRUE	OG0006354	N0.HOG0008945 OG0006354	FALSE	11793
Chr08	863168	866280	SbPI660563.08G009000	29_22926	480	22927	PI_660563_Pink	Arr746926	TRUE	OG0006355	N0.HOG0008946 OG0006355	FALSE	11804
Chr08	1146217	1148928	SbPI660563.08G011300	29_22949	516	22950	PI_660563_Pink	Arr746939	TRUE	OG0006356	N0.HOG0008947 OG0006356	FALSE	11822
Chr08	1153934	1155287	SbPI660563.08G011400	29_22950	263	22951	PI_660563_Pink	Arr746940	TRUE	OG0006357	N0.HOG0008948 OG0006357	FALSE	11823
Chr08	1157225	1161297	SbPI660563.08G011500	29_22951	821	22952	PI_660563_Pink	Arr746941	TRUE	OG0006358	N0.HOG0008949 OG0006358	FALSE	11824
Chr08	1191647	1195067	SbPI660563.08G011800	29_22954	280	22955	PI_660563_Pink	Arr746944	TRUE	OG0006359	N0.HOG0008950 OG0006359	FALSE	11827
Chr08	1206512	1212537	SbPI660563.08G011900	29_22955	634	22956	PI_660563_Pink	Arr746945	TRUE	OG0006360	N0.HOG0008951 OG0006360	FALSE	11828
Chr08	1233642	1238133	SbPI660563.08G012100	29_22957	481	22958	PI_660563_Pink	Arr746946	TRUE	OG0006361	N0.HOG0008952 OG0006361	FALSE	11829
Chr08	1373751	1376796	SbPI660563.08G014000	29_22976	408	22977	PI_660563_Pink	Arr746957	TRUE	OG0006362	N0.HOG0008953 OG0006362	FALSE	11845
Chr08	1378447	1383344	SbPI660563.08G014100	29_22977	492	22978	PI_660563_Pink	Arr746958	TRUE	OG0006363	N0.HOG0008954 OG0006363	FALSE	11846
Chr08	1449037	1450540	SbPI660563.08G014400	29_22980	386	22981	PI_660563_Pink	Arr746960	TRUE	OG0006364	N0.HOG0008955 OG0006364	FALSE	11849
Chr08	1453269	1455791	SbPI660563.08G014500	29_22981	544	22982	PI_660563_Pink	Arr746962	TRUE	OG0006365	N0.HOG0008956 OG0006365	FALSE	11851
Chr08	1456161	1459588	SbPI660563.08G014600	29_22982	379	22983	PI_660563_Pink	Arr746961	TRUE	OG0006366	N0.HOG0008957 OG0006366	FALSE	11850
Chr08	1533872	1539112	SbPI660563.08G015800	29_22994	479	22995	PI_660563_Pink	Arr875172	FALSE	OG0006367	N0.HOG0008958 OG0006367	FALSE	11861
Chr08	1539711	1543935	SbPI660563.08G015900	29_22995	480	22996	PI_660563_Pink	Arr746970	TRUE	OG0006368	N0.HOG0008959 OG0006368	FALSE	11863
Chr08	1604715	1607230	SbPI660563.08G016600	29_23002	322	23003	PI_660563_Pink	Arr746974	TRUE	OG0006369	N0.HOG0008960 OG0006369	FALSE	11867
Chr08	1618683	1624183	SbPI660563.08G016900	29_23005	676	23006	PI_660563_Pink	Arr746977	TRUE	OG0006370	N0.HOG0008961 OG0006370	FALSE	11871
Chr08	1641505	1644780	SbPI660563.08G017100	29_23007	404	23008	PI_660563_Pink	Arr746978	TRUE	OG0006371	N0.HOG0008962 OG0006371	FALSE	11872
Chr08	1668748	1670773	SbPI660563.08G017600	29_23012	554	23013	PI_660563_Pink	Arr746981	TRUE	OG0006372	N0.HOG0008963 OG0006372	FALSE	11876
Chr08	1670327	1673522	SbPI660563.08G017700	29_23013	160	23014	PI_660563_Pink	Arr746982	TRUE	OG0006373	N0.HOG0008965 OG0006373	FALSE	11877
Chr08	1673805	1680210	SbPI660563.08G017800	29_23014	657	23015	PI_660563_Pink	Arr875173	FALSE	OG0006374	N0.HOG0008966 OG0006374	FALSE	11874
Chr08	1769223	1772641	SbPI660563.08G018900	29_23025	1020	23026	PI_660563_Pink	Arr746990	TRUE	OG0006375	N0.HOG0008967 OG0006375	FALSE	11887
Chr08	1773664	1777446	SbPI660563.08G019000	29_23026	336	23027	PI_660563_Pink	Arr746991	TRUE	OG0006376	N0.HOG0008968 OG0006376	FALSE	11888
Chr08	1781505	1788155	SbPI660563.08G019100	29_23027	590	23028	PI_660563_Pink	Arr746992	TRUE	OG0006377	N0.HOG0008969 OG0006377	FALSE	11889
Chr08	1856483	1862964	SbPI660563.08G019400	29_23030	601	23031	PI_660563_Pink	Arr746994	TRUE	OG0006378	N0.HOG0008970 OG0006378	FALSE	11891
Chr08	1951375	1955643	SbPI660563.08G019500	29_23031	528	23032	PI_660563_Pink	Arr746995	TRUE	OG0006379	N0.HOG0008971 OG0006379	FALSE	11892
Chr08	1955927	1960308	SbPI660563.08G019700	29_23033	385	23034	PI_660563_Pink	Arr746996	TRUE	OG0006380	N0.HOG0008972 OG0006380	FALSE	11893
Chr08	1967804	1968988	SbPI660563.08G020000	29_23036	218	23037	PI_660563_Pink	Arr875174	TRUE	OG0006381	N0.HOG0008973 OG0006381	FALSE	11897
Chr08	1977058	1977658	SbPI660563.08G020100	29_23037	200	23038	PI_660563_Pink	Arr875174	FALSE	OG0006382	N0.HOG0008974 OG0006382	FALSE	11897
Chr08	1988832	1990820	SbPI660563.08G020200	29_23038	242	23039	PI_660563_Pink	Arr746999	TRUE	OG0006383	N0.HOG0008975 OG0006383	FALSE	11898
Chr08	2061442	2062981	SbPI660563.08G020600	29_23042	320	23043	PI_660563_Pink	Arr747003	TRUE	OG0006384	N0.HOG0008976 OG0006384	FALSE	11902
Chr08	2090891	2091886	SbPI660563.08G020800	29_23044	93	23045	PI_660563_Pink	Arr747004	TRUE	OG0006385	N0.HOG0008977 OG0006385	FALSE	11903
Chr08	2165853	2171201	SbPI660563.08G021700	29_23053	524	23054	PI_660563_Pink	Arr747010	TRUE	OG0006386	N0.HOG0008978 OG0006386	FALSE	11911
Chr08	2181262	2183495	SbPI660563.08G021800	29_23054	432	23055	PI_660563_Pink	Arr747011	TRUE	OG0006387	N0.HOG0008979 OG0006387	FALSE	11912
Chr08	2229514	2234144	SbPI660563.08G022200	29_23058	647	23059	PI_660563_Pink	Arr747013	TRUE	OG0006388	N0.HOG0008980 OG0006388	FALSE	11916
Chr08	2238408	2242120	SbPI660563.08G022300	29_23059	691	23060	PI_660563_Pink	Arr747014	TRUE	OG0006389	N0.HOG0008981 OG0006389	FALSE	11917
Chr08	2252358	2257761	SbPI660563.08G022500	29_23061	655	23062	PI_660563_Pink	Arr747016	TRUE	OG0006390	N0.HOG0008982 OG0006390	FALSE	11919
Chr08	2274794	2276548	SbPI660563.08G022800	29_23064	405	23065	PI_660563_Pink	Arr747019	TRUE	OG0006391	N0.HOG0008983 OG0006391	FALSE	11922
Chr08	2505402	2506866	SbPI660563.08G024500	29_23081	241	23082	PI_660563_Pink	Arr747033	TRUE	OG0006392	N0.HOG0008984 OG0006392	FALSE	11939
Chr08	2521638	2522316	SbPI660563.08G024800	29_23084	226	23085	PI_660563_Pink	Arr875177	FALSE	OG0006393	N0.HOG0008985 OG0006393	FALSE	11937
Chr08	2533626	2542052	SbPI660563.08G024900	29_23085	309	23086	PI_660563_Pink	Arr747034	TRUE	OG0006394	N0.HOG0008986 OG0006394	FALSE	11940
Chr08	2542317	2546493	SbPI660563.08G025000	29_23086	493	23087	PI_660563_Pink	Arr747035	TRUE	OG0006395	N0.HOG0008987 OG0006395	FALSE	11943
Chr08	2648714	2653441	SbPI660563.08G025900	29_23095	724	23096	PI_660563_Pink	Arr747037	TRUE	OG0006396	N0.HOG0008988 OG0006396	FALSE	11951
Chr08	2730055	2730409	SbPI660563.08G027200	29_23108	118	23109	PI_660563_Pink	Arr747039	TRUE	OG0006397	N0.HOG0008989 OG0006397	FALSE	11955
Chr08	2793725	2811892	SbPI660563.08G028300	29_23119	1137	23120	PI_660563_Pink	Arr747044	TRUE	OG0006398	N0.HOG0008990 OG0006398	FALSE	11964
Chr08	2851506	2853416	SbPI660563.08G028600	29_23122	300	23123	PI_660563_Pink	Arr875182	TRUE	OG0006399	N0.HOG0008991 OG0006399	FALSE	11963
Chr08	2969727	2970467	SbPI660563.08G029800	29_23134	120	23135	PI_660563_Pink	Arr875184	TRUE	OG0006400	N0.HOG0008992 OG0006400	FALSE	11975
Chr08	2977353	2978260	SbPI660563.08G029900	29_23135	120	23136	PI_660563_Pink	Arr875184	FALSE	OG0006401	N0.HOG0008993 OG0006401	FALSE	11975
Chr08	3199807	3203555	SbPI660563.08G031400	29_23150	563	23151	PI_660563_Pink	Arr747065	TRUE	OG0006402	N0.HOG0008994 OG0006402	FALSE	11992
Chr08	3235975	3261324	SbPI660563.08G031700	29_23153	761	23154	PI_660563_Pink	Arr747067	TRUE	OG0006403	N0.HOG0008995 OG0006403	FALSE	11994
Chr08	3381740	3396698	SbPI660563.08G032400	29_23160	1522	23161	PI_660563_Pink	Arr747075	TRUE	OG0006404	N0.HOG0008996 OG0006404	FALSE	12003
Chr08	3586737	3591017	SbPI660563.08G034300	29_23179	453	23180	PI_660563_Pink	Arr747091	TRUE	OG0006405	N0.HOG0008997 OG0006405	FALSE	12021
Chr08	3707501	3709093	SbPI660563.08G034900	29_23185	406	23186	PI_660563_Pink	Arr747094	TRUE	OG0006406	N0.HOG0008998 OG0006406	FALSE	12025
Chr08	3795501	3797532	SbPI660563.08G035500	29_23191	348	23192	PI_660563_Pink	Arr747100	TRUE	OG0006407	N0.HOG0008999 OG0006407	FALSE	12032
Chr08	3893122	3901447	SbPI660563.08G036600	29_23202	490	23203	PI_660563_Pink	Arr747111	TRUE	OG0006408	N0.HOG0009000 OG0006408	FALSE	12044
Chr08	3911269	3914582	SbPI660563.08G036800	29_23204	281	23205	PI_660563_Pink	Arr747113	TRUE	OG0006409	N0.HOG0009001 OG0006409	FALSE	12046
Chr08	3919684	3922537	SbPI660563.08G037000	29_23206	105	23207	PI_660563_Pink	Arr747115	TRUE	OG0006410	N0.HOG0009002 OG0006410	FALSE	12048
Chr08	4095557	4097291	SbPI660563.08G038600	29_23222	201	23223	PI_660563_Pink	Arr747127	TRUE	OG0006411	N0.HOG0009003 OG0006411	FALSE	12063
Chr08	4103831	4108284	SbPI660563.08G038700	29_23223	371	23224	PI_660563_Pink	Arr747128	TRUE	OG0006412	N0.HOG0009004 OG0006412	FALSE	12064
Chr08	4315042	4316561	SbPI660563.08G040100	29_23237	271	23238	PI_660563_Pink	Arr875189	FALSE	OG0006413	N0.HOG0009005 OG0006413	FALSE	12074
Chr08	4410313	4413582	SbPI660563.08G040600	29_23242	820	23243	PI_660563_Pink	Arr747139	TRUE	OG0006414	N0.HOG0009006 OG0006414	FALSE	12080
Chr08	4835344	4839266	SbPI660563.08G043700	29_23273	350	23274	PI_660563_Pink	Arr747155	TRUE	OG0006415	N0.HOG0009007 OG0006415	FALSE	12103
Chr08	4840382	4845344	SbPI660563.08G043800	29_23274	498	23275	PI_660563_Pink	Arr747156	TRUE	OG0006416	N0.HOG0009008 OG0006416	FALSE	12104
Chr08	4996977	5000453	SbPI660563.08G045600	29_23292	242	23293	PI_660563_Pink	Arr747172	TRUE	OG0006417	N0.HOG0009009 OG0006417	FALSE	12122
Chr08	5485644	5491242	SbPI660563.08G048200	29_23318	745	23319	PI_660563_Pink	Arr747186	TRUE	OG0006418	N0.HOG0009010 OG0006418	FALSE	12142
Chr08	5672338	5688697	SbPI660563.08G049100	29_23327	550	23328	PI_660563_Pink	Arr747191	TRUE	OG0006419	N0.HOG0009011 OG0006419	FALSE	12149
Chr08	5795499	5802459	SbPI660563.08G050100	29_23337	597	23338	PI_660563_Pink	Arr747197	TRUE	OG0006420	N0.HOG0009012 OG0006420	FALSE	12155
Chr08	5805532	5807736	SbPI660563.08G050200	29_23338	611	23339	PI_660563_Pink	Arr747198	TRUE	OG0006421	N0.HOG0009013 OG0006421	FALSE	12156
Chr08	5812910	5815075	SbPI660563.08G050300	29_23339	369	23340	PI_660563_Pink	Arr747199	TRUE	OG0006422	N0.HOG0009014 OG0006422	FALSE	12157
Chr08	5870942	5877307	SbPI660563.08G050600	29_23342	1064	23343	PI_660563_Pink	Arr747202	TRUE	OG0006423	N0.HOG0009015 OG0006423	FALSE	12160
Chr08	6201441	6204584	SbPI660563.08G052100	29_23357	409	23358	PI_660563_Pink	Arr875201	FALSE	OG0006424	N0.HOG0009016 OG0006424	FALSE	12171
Chr08	6206792	6209078	SbPI660563.08G052200	29_23358	405	23359	PI_660563_Pink	Arr875201	TRUE	OG0006425	N0.HOG0009017 OG0006425	FALSE	12171
Chr08	6369253	6373800	SbPI660563.08G053500	29_23371	1089	23372	PI_660563_Pink	Arr747219	TRUE	OG0006426	N0.HOG0009018 OG0006426	FALSE	12182
Chr08	6379068	6383266	SbPI660563.08G053600	29_23372	314	23373	PI_660563_Pink	Arr747220	TRUE	OG0006427	N0.HOG0009019 OG0006427	FALSE	12183
Chr08	6383867	6391370	SbPI660563.08G053700	29_23373	758	23374	PI_660563_Pink	Arr747221	TRUE	OG0006428	N0.HOG0009020 OG0006428	FALSE	12184
Chr08	6397428	6402855	SbPI660563.08G053800	29_23374	411	23375	PI_660563_Pink	Arr747222	TRUE	OG0006429	N0.HOG0009021 OG0006429	FALSE	12185
Chr08	6428288	6431411	SbPI660563.08G054000	29_23376	72	23377	PI_660563_Pink	Arr747224	TRUE	OG0006430	N0.HOG0009022 OG0006430	FALSE	12187
Chr08	6501492	6504001	SbPI660563.08G054200	29_23378	557	23379	PI_660563_Pink	Arr747225	TRUE	OG0006431	N0.HOG0009023 OG0006431	FALSE	12189
Chr08	6530068	6534652	SbPI660563.08G054400	29_23380	577	23381	PI_660563_Pink	Arr747227	TRUE	OG0006432	N0.HOG0009024 OG0006432	FALSE	12192
Chr08	6537080	6540741	SbPI660563.08G054500	29_23381	547	23382	PI_660563_Pink	Arr747228	TRUE	OG0006433	N0.HOG0009025 OG0006433	FALSE	12193
Chr08	6541785	6543783	SbPI660563.08G054600	29_23382	479	23383	PI_660563_Pink	Arr747229	TRUE	OG0006434	N0.HOG0009026 OG0006434	FALSE	12194
Chr08	6573856	6575904	SbPI660563.08G054700	29_23383	480	23384	PI_660563_Pink	Arr747230	TRUE	OG0006435	N0.HOG0009027 OG0006435	FALSE	12195
Chr08	6706946	6709735	SbPI660563.08G055000	29_23386	503	23387	PI_660563_Pink	Arr875203	FALSE	OG0006436	N0.HOG0009028 OG0006436	FALSE	12188
Chr08	6733875	6737625	SbPI660563.08G055100	29_23387	159	23388	PI_660563_Pink	Arr747231	TRUE	OG0006437	N0.HOG0009029 OG0006437	FALSE	12196
Chr08	6771054	6775038	SbPI660563.08G055700	29_23393	968	23394	PI_660563_Pink	Arr747235	TRUE	OG0006438	N0.HOG0009030 OG0006438	FALSE	12202
Chr08	6839422	6845394	SbPI660563.08G055900	29_23395	905	23396	PI_660563_Pink	Arr875204	FALSE	OG0006439	N0.HOG0009031 OG0006439	FALSE	12203
Chr08	6845664	6847634	SbPI660563.08G056000	29_23396	335	23397	PI_660563_Pink	Arr747236	TRUE	OG0006440	N0.HOG0009032 OG0006440	FALSE	12204
Chr08	6850317	6868663	SbPI660563.08G056100	29_23397	1024	23398	PI_660563_Pink	Arr875204	TRUE	OG0006441	N0.HOG0009033 OG0006441	FALSE	12203
Chr08	6909840	6913344	SbPI660563.08G056600	29_23402	388	23403	PI_660563_Pink	Arr747239	TRUE	OG0006442	N0.HOG0009034 OG0006442	FALSE	12208
Chr08	6993850	6997152	SbPI660563.08G056900	29_23405	162	23406	PI_660563_Pink	Arr747242	TRUE	OG0006443	N0.HOG0009035 OG0006443	FALSE	12211
Chr08	7019668	7023226	SbPI660563.08G057000	29_23406	507	23407	PI_660563_Pink	Arr747243	TRUE	OG0006444	N0.HOG0009036 OG0006444	FALSE	12212
Chr08	7023862	7027047	SbPI660563.08G057100	29_23407	355	23408	PI_660563_Pink	Arr747244	TRUE	OG0006445	N0.HOG0009037 OG0006445	FALSE	12213
Chr08	7041596	7045940	SbPI660563.08G057200	29_23408	413	23409	PI_660563_Pink	Arr747245	TRUE	OG0006446	N0.HOG0009038 OG0006446	FALSE	12214
Chr08	7996854	7998859	SbPI660563.08G060700	29_23443	309	23444	PI_660563_Pink	Arr747269	TRUE	OG0006447	N0.HOG0009039 OG0006447	FALSE	12246
Chr08	7999402	8003864	SbPI660563.08G060800	29_23444	548	23445	PI_660563_Pink	Arr747270	TRUE	OG0006448	N0.HOG0009040 OG0006448	FALSE	12247
Chr08	8215449	8219691	SbPI660563.08G061500	29_23451	362	23452	PI_660563_Pink	Arr747275	TRUE	OG0006449	N0.HOG0009041 OG0006449	FALSE	12253
Chr08	8231733	8239171	SbPI660563.08G061700	29_23453	388	23454	PI_660563_Pink	Arr747277	TRUE	OG0006450	N0.HOG0009042 OG0006450	FALSE	12255
Chr08	57363309	57368593	SbPI660563.08G122600	29_24062	563	24063	PI_660563_Pink	Arr747688	TRUE	OG0006451	N0.HOG0009043 OG0006451	FALSE	12765
Chr08	9687839	9694081	SbPI660563.08G063300	29_23469	588	23470	PI_660563_Pink	Arr875211	FALSE	OG0006452	N0.HOG0009044 OG0006452	FALSE	12267
Chr08	10039020	10042947	SbPI660563.08G063800	29_23474	448	23475	PI_660563_Pink	Arr747289	TRUE	OG0006453	N0.HOG0009045 OG0006453	FALSE	12271
Chr08	10178192	10184406	SbPI660563.08G064400	29_23480	523	23481	PI_660563_Pink	Arr747293	TRUE	OG0006454	N0.HOG0009046 OG0006454	FALSE	12275
Chr08	10187624	10189874	SbPI660563.08G064500	29_23481	701	23482	PI_660563_Pink	Arr747294	TRUE	OG0006455	N0.HOG0009047 OG0006455	FALSE	12276
Chr08	10189892	10195461	SbPI660563.08G064600	29_23482	648	23483	PI_660563_Pink	Arr747295	TRUE	OG0006456	N0.HOG0009048 OG0006456	FALSE	12277
Chr08	10195248	10198559	SbPI660563.08G064700	29_23483	344	23484	PI_660563_Pink	Arr747296	TRUE	OG0006457	N0.HOG0009049 OG0006457	FALSE	12278
Chr08	10202715	10205940	SbPI660563.08G064800	29_23484	304	23485	PI_660563_Pink	Arr747297	TRUE	OG0006458	N0.HOG0009050 OG0006458	FALSE	12279
Chr08	10548049	10554123	SbPI660563.08G065200	29_23488	271	23489	PI_660563_Pink	Arr875209	FALSE	OG0006459	N0.HOG0009051 OG0006459	FALSE	12260
Chr08	11063830	11077854	SbPI660563.08G066300	29_23499	514	23500	PI_660563_Pink	Arr875212	TRUE	OG0006460	N0.HOG0009052 OG0006460	FALSE	12291
Chr08	11271416	11276924	SbPI660563.08G066800	29_23504	969	23505	PI_660563_Pink	Arr747311	TRUE	OG0006461	N0.HOG0009053 OG0006461	FALSE	12296
Chr08	11767029	11770373	SbPI660563.08G067600	29_23512	1005	23513	PI_660563_Pink	Arr875213	TRUE	OG0006462	N0.HOG0009054 OG0006462	FALSE	12301
Chr08	13215724	13216950	SbPI660563.08G071400	29_23550	221	23551	PI_660563_Pink	Arr875217	FALSE	OG0006463	N0.HOG0009055 OG0006463	FALSE	12331
Chr08	13431286	13452528	SbPI660563.08G071500	29_23551	374	23552	PI_660563_Pink	Arr747336	TRUE	OG0006464	N0.HOG0009056 OG0006464	FALSE	12332
Chr08	15835871	15837109	SbPI660563.08G074000	29_23576	178	23577	PI_660563_Pink	Arr747349	TRUE	OG0006465	N0.HOG0009057 OG0006465	FALSE	12348
Chr08	15914903	15916602	SbPI660563.08G074200	29_23578	424	23579	PI_660563_Pink	Arr747351	TRUE	OG0006466	N0.HOG0009060 OG0006466	FALSE	12350
Chr08	16371643	16377531	SbPI660563.08G074700	29_23583	277	23584	PI_660563_Pink	Arr747356	TRUE	OG0006467	N0.HOG0009061 OG0006467	FALSE	12355
Chr08	16930621	16934162	SbPI660563.08G075700	29_23593	242	23594	PI_660563_Pink	Arr747365	TRUE	OG0006468	N0.HOG0009062 OG0006468	FALSE	12366
Chr08	17960916	17986679	SbPI660563.08G076400	29_23600	1163	23601	PI_660563_Pink	Arr747372	TRUE	OG0006469	N0.HOG0009063 OG0006469	FALSE	12374
Chr08	18555397	18564027	SbPI660563.08G076900	29_23605	882	23606	PI_660563_Pink	Arr747375	TRUE	OG0006470	N0.HOG0009064 OG0006470	FALSE	12378
Chr08	21100540	21105458	SbPI660563.08G078500	29_23621	652	23622	PI_660563_Pink	Arr747389	TRUE	OG0006471	N0.HOG0009065 OG0006471	FALSE	12392
Chr08	24353527	24388527	SbPI660563.08G079000	29_23626	469	23627	PI_660563_Pink	Arr747393	TRUE	OG0006472	N0.HOG0009066 OG0006472	FALSE	12396
Chr08	24950858	24964144	SbPI660563.08G079400	29_23630	1055	23631	PI_660563_Pink	Arr747396	TRUE	OG0006473	N0.HOG0009068 OG0006473	FALSE	12399
Chr08	35617619	35632956	SbPI660563.08G080600	29_23642	539	23643	PI_660563_Pink	Arr747407	TRUE	OG0006474	N0.HOG0009069 OG0006474	FALSE	12411
Chr08	46032507	46035689	SbPI660563.08G085400	29_23690	372	23691	PI_660563_Pink	Arr747434	TRUE	OG0006476	N0.HOG0009071 OG0006476	FALSE	12443
Chr08	46052319	46054874	SbPI660563.08G085500	29_23691	280	23692	PI_660563_Pink	Arr747435	TRUE	OG0006477	N0.HOG0009072 OG0006477	FALSE	12444
Chr08	46054271	46058863	SbPI660563.08G085600	29_23692	318	23693	PI_660563_Pink	Arr747436	TRUE	OG0006478	N0.HOG0009073 OG0006478	FALSE	12445
Chr08	46536124	46538980	SbPI660563.08G085900	29_23695	107	23696	PI_660563_Pink	Arr747439	TRUE	OG0006479	N0.HOG0009074 OG0006479	FALSE	12448
Chr08	46621437	46624260	SbPI660563.08G086500	29_23701	619	23702	PI_660563_Pink	Arr747444	TRUE	OG0006480	N0.HOG0009075 OG0006480	FALSE	12454
Chr08	46794571	46796695	SbPI660563.08G086800	29_23704	485	23705	PI_660563_Pink	Arr747445	TRUE	OG0006481	N0.HOG0009076 OG0006481	FALSE	12455
Chr08	47465109	47469120	SbPI660563.08G088200	29_23718	569	23719	PI_660563_Pink	Arr747455	TRUE	OG0006482	N0.HOG0009077 OG0006482	FALSE	12465
Chr08	47469394	47471937	SbPI660563.08G088300	29_23719	196	23720	PI_660563_Pink	Arr747456	TRUE	OG0006483	N0.HOG0009078 OG0006483	FALSE	12466
Chr08	47475167	47490072	SbPI660563.08G088400	29_23720	988	23721	PI_660563_Pink	Arr747457	TRUE	OG0006484	N0.HOG0009079 OG0006484	FALSE	12467
Chr08	47491318	47493963	SbPI660563.08G088500	29_23721	559	23722	PI_660563_Pink	Arr747458	TRUE	OG0006485	N0.HOG0009080 OG0006485	FALSE	12468
Chr08	47515907	47517416	SbPI660563.08G088600	29_23722	503	23723	PI_660563_Pink	Arr747459	TRUE	OG0006486	N0.HOG0009081 OG0006486	FALSE	12470
Chr08	47603588	47608414	SbPI660563.08G088800	29_23724	1412	23725	PI_660563_Pink	Arr747460	TRUE	OG0006487	N0.HOG0009083 OG0006487	FALSE	12471
Chr08	48114817	48115144	SbPI660563.08G089500	29_23731	109	23732	PI_660563_Pink	Arr747463	TRUE	OG0006488	N0.HOG0009085 OG0006488	FALSE	12476
Chr08	49023099	49028109	SbPI660563.08G091800	29_23754	484	23755	PI_660563_Pink	Arr747477	TRUE	OG0006489	N0.HOG0009086 OG0006489	FALSE	12494
Chr08	49047370	49049313	SbPI660563.08G092000	29_23756	403	23757	PI_660563_Pink	Arr747479	TRUE	OG0006490	N0.HOG0009087 OG0006490	FALSE	12496
Chr08	49059982	49065352	SbPI660563.08G092100	29_23757	610	23758	PI_660563_Pink	Arr747480	TRUE	OG0006491	N0.HOG0009088 OG0006491	FALSE	12497
Chr08	49123206	49125657	SbPI660563.08G092300	29_23759	817	23760	PI_660563_Pink	Arr875225	TRUE	OG0006492	N0.HOG0009089 OG0006492	FALSE	12500
Chr08	49908310	49910595	SbPI660563.08G092900	29_23765	425	23766	PI_660563_Pink	Arr747484	TRUE	OG0006493	N0.HOG0009090 OG0006493	FALSE	12503
Chr08	49990102	49991743	SbPI660563.08G093000	29_23766	516	23767	PI_660563_Pink	Arr875226	FALSE	OG0006494	N0.HOG0009091 OG0006494	FALSE	12504
Chr08	50105339	50111190	SbPI660563.08G093200	29_23768	895	23769	PI_660563_Pink	Arr747485	TRUE	OG0006495	N0.HOG0009092 OG0006495	FALSE	12506
Chr08	50124609	50132607	SbPI660563.08G093400	29_23770	517	23771	PI_660563_Pink	Arr875226	FALSE	OG0006496	N0.HOG0009093 OG0006496	FALSE	12504
Chr08	50484137	50487985	SbPI660563.08G094000	29_23776	150	23777	PI_660563_Pink	Arr747488	TRUE	OG0006497	N0.HOG0009094 OG0006497	FALSE	12512
Chr08	50503824	50508617	SbPI660563.08G094200	29_23778	518	23779	PI_660563_Pink	Arr875226	TRUE	OG0006498	N0.HOG0009095 OG0006498	FALSE	12504
Chr08	51196399	51198670	SbPI660563.08G096200	29_23798	84	23799	PI_660563_Pink	Arr747502	TRUE	OG0006499	N0.HOG0009096 OG0006499	FALSE	12528
Chr08	51466848	51468988	SbPI660563.08G096300	29_23799	195	23800	PI_660563_Pink	Arr747503	TRUE	OG0006500	N0.HOG0009097 OG0006500	FALSE	12529
Chr08	51906981	51912245	SbPI660563.08G097700	29_23813	231	23814	PI_660563_Pink	Arr747515	TRUE	OG0006501	N0.HOG0009098 OG0006501	FALSE	12542
Chr08	51968067	51969249	SbPI660563.08G097800	29_23814	394	23815	PI_660563_Pink	Arr747516	TRUE	OG0006502	N0.HOG0009099 OG0006502	FALSE	12543
Chr08	52030122	52033513	SbPI660563.08G098000	29_23816	419	23817	PI_660563_Pink	Arr747518	TRUE	OG0006503	N0.HOG0009100 OG0006503	FALSE	12546
Chr08	52203224	52207339	SbPI660563.08G098300	29_23819	411	23820	PI_660563_Pink	Arr747521	TRUE	OG0006504	N0.HOG0009101 OG0006504	FALSE	12550
Chr08	52239554	52246694	SbPI660563.08G098800	29_23824	818	23825	PI_660563_Pink	Arr747524	TRUE	OG0006505	N0.HOG0009104 OG0006505	FALSE	12554
Chr08	52249069	52253616	SbPI660563.08G099000	29_23826	499	23827	PI_660563_Pink	Arr747526	TRUE	OG0006506	N0.HOG0009105 OG0006506	FALSE	12556
Chr08	52306382	52309495	SbPI660563.08G099200	29_23828	847	23829	PI_660563_Pink	Arr747527	TRUE	OG0006507	N0.HOG0009106 OG0006507	FALSE	12557
Chr08	52356943	52362722	SbPI660563.08G099400	29_23830	477	23831	PI_660563_Pink	Arr747529	TRUE	OG0006508	N0.HOG0009107 OG0006508	FALSE	12560
Chr08	52369297	52372857	SbPI660563.08G099500	29_23831	205	23832	PI_660563_Pink	Arr747530	TRUE	OG0006509	N0.HOG0009108 OG0006509	FALSE	12561
Chr08	52404565	52406953	SbPI660563.08G099900	29_23835	632	23836	PI_660563_Pink	Arr747534	TRUE	OG0006510	N0.HOG0009109 OG0006510	FALSE	12565
Chr08	52572413	52575298	SbPI660563.08G100400	29_23840	451	23841	PI_660563_Pink	Arr747538	TRUE	OG0006511	N0.HOG0009110 OG0006511	FALSE	12570
Chr08	52575670	52582290	SbPI660563.08G100500	29_23841	699	23842	PI_660563_Pink	Arr747539	TRUE	OG0006512	N0.HOG0009111 OG0006512	FALSE	12571
Chr08	53169749	53173339	SbPI660563.08G103500	29_23871	192	23872	PI_660563_Pink	Arr747560	TRUE	OG0006513	N0.HOG0009112 OG0006513	FALSE	12596
Chr08	53174007	53180569	SbPI660563.08G103600	29_23872	540	23873	PI_660563_Pink	Arr747561	TRUE	OG0006514	N0.HOG0009113 OG0006514	FALSE	12597
Chr08	53215026	53218262	SbPI660563.08G104100	29_23877	299	23878	PI_660563_Pink	Arr747566	TRUE	OG0006515	N0.HOG0009114 OG0006515	FALSE	12602
Chr08	53230738	53231747	SbPI660563.08G104200	29_23878	193	23879	PI_660563_Pink	Arr747567	TRUE	OG0006516	N0.HOG0009115 OG0006516	FALSE	12603
Chr08	54610354	54612673	SbPI660563.08G105600	29_23892	732	23893	PI_660563_Pink	Arr747574	TRUE	OG0006517	N0.HOG0009116 OG0006517	FALSE	12616
Chr08	54715242	54722044	SbPI660563.08G105900	29_23895	614	23896	PI_660563_Pink	Arr875231	FALSE	OG0006518	N0.HOG0009117 OG0006518	FALSE	12613
Chr08	54785551	54789482	SbPI660563.08G106200	29_23898	675	23899	PI_660563_Pink	Arr875232	TRUE	OG0006519	N0.HOG0009118 OG0006519	FALSE	12620
Chr08	54800612	54804574	SbPI660563.08G106400	29_23900	410	23901	PI_660563_Pink	Arr747577	TRUE	OG0006520	N0.HOG0009119 OG0006520	FALSE	12622
Chr08	54829517	54835788	SbPI660563.08G106700	29_23903	1285	23904	PI_660563_Pink	Arr747579	TRUE	OG0006521	N0.HOG0009120 OG0006521	FALSE	12624
Chr08	54840499	54847677	SbPI660563.08G106800	29_23904	898	23905	PI_660563_Pink	Arr747580	TRUE	OG0006522	N0.HOG0009121 OG0006522	FALSE	12626
Chr08	54938385	54942173	SbPI660563.08G107200	29_23908	403	23909	PI_660563_Pink	Arr747582	TRUE	OG0006523	N0.HOG0009122 OG0006523	FALSE	12629
Chr08	55121782	55126230	SbPI660563.08G108500	29_23921	1227	23922	PI_660563_Pink	Arr747592	TRUE	OG0006524	N0.HOG0009123 OG0006524	FALSE	12641
Chr08	55198729	55203604	SbPI660563.08G109200	29_23928	616	23929	PI_660563_Pink	Arr875236	FALSE	OG0006525	N0.HOG0009124 OG0006525	FALSE	12643
Chr08	55413425	55417196	SbPI660563.08G110100	29_23937	211	23938	PI_660563_Pink	Arr747601	TRUE	OG0006526	N0.HOG0009125 OG0006526	FALSE	12652
Chr08	55457638	55459000	SbPI660563.08G110600	29_23942	396	23943	PI_660563_Pink	Arr875237	FALSE	OG0006527	N0.HOG0009126 OG0006527	FALSE	12655
Chr08	55706941	55716544	SbPI660563.08G111700	29_23953	721	23954	PI_660563_Pink	Arr747607	TRUE	OG0006528	N0.HOG0009127 OG0006528	FALSE	12662
Chr08	55738512	55742345	SbPI660563.08G112100	29_23957	295	23958	PI_660563_Pink	Arr747611	TRUE	OG0006529	N0.HOG0009128 OG0006529	FALSE	12666
Chr08	56021310	56035157	SbPI660563.08G114200	29_23978	1222	23979	PI_660563_Pink	Arr747626	TRUE	OG0006530	N0.HOG0009131 OG0006530	FALSE	12685
Chr08	56150807	56155505	SbPI660563.08G114600	29_23982	710	23983	PI_660563_Pink	Arr747628	TRUE	OG0006531	N0.HOG0009132 OG0006531	FALSE	12688
Chr08	56157690	56160183	SbPI660563.08G114800	29_23984	90	23985	PI_660563_Pink	Arr747630	TRUE	OG0006532	N0.HOG0009133 OG0006532	FALSE	12690
Chr08	56161434	56170015	SbPI660563.08G114900	29_23985	1371	23986	PI_660563_Pink	Arr747631	TRUE	OG0006533	N0.HOG0009134 OG0006533	FALSE	12693
Chr08	56200253	56208745	SbPI660563.08G115300	29_23989	1680	23990	PI_660563_Pink	Arr747635	TRUE	OG0006534	N0.HOG0009135 OG0006534	FALSE	12697
Chr08	56219806	56224205	SbPI660563.08G115500	29_23991	730	23992	PI_660563_Pink	Arr747637	TRUE	OG0006535	N0.HOG0009136 OG0006535	FALSE	12699
Chr08	56232586	56235317	SbPI660563.08G115600	29_23992	428	23993	PI_660563_Pink	Arr747638	TRUE	OG0006536	N0.HOG0009137 OG0006536	FALSE	12700
Chr08	56592963	56594654	SbPI660563.08G117400	29_24010	195	24011	PI_660563_Pink	Arr747650	TRUE	OG0006537	N0.HOG0009138 OG0006537	FALSE	12715
Chr08	56660097	56662962	SbPI660563.08G118000	29_24016	362	24017	PI_660563_Pink	Arr747654	TRUE	OG0006538	N0.HOG0009139 OG0006538	FALSE	12721
Chr08	56833569	56838071	SbPI660563.08G119100	29_24027	382	24028	PI_660563_Pink	Arr747662	TRUE	OG0006539	N0.HOG0009140 OG0006539	FALSE	12734
Chr08	56862713	56867634	SbPI660563.08G119200	29_24028	263	24029	PI_660563_Pink	Arr747663	TRUE	OG0006540	N0.HOG0009141 OG0006540	FALSE	12735
Chr08	56971114	56975968	SbPI660563.08G120300	29_24039	731	24040	PI_660563_Pink	Arr747672	TRUE	OG0006541	N0.HOG0009142 OG0006541	FALSE	12746
Chr08	57088678	57092616	SbPI660563.08G121000	29_24046	578	24047	PI_660563_Pink	Arr747674	TRUE	OG0006542	N0.HOG0009143 OG0006542	FALSE	12750
Chr08	57241948	57245899	SbPI660563.08G121600	29_24052	620	24053	PI_660563_Pink	Arr747679	TRUE	OG0006543	N0.HOG0009144 OG0006543	FALSE	12755
Chr08	57440297	57445319	SbPI660563.08G123200	29_24068	536	24069	PI_660563_Pink	Arr747694	TRUE	OG0006544	N0.HOG0009145 OG0006544	FALSE	12772
Chr08	57768078	57770116	SbPI660563.08G125900	29_24095	533	24096	PI_660563_Pink	Arr875249	FALSE	OG0006545	N0.HOG0009146 OG0006545	FALSE	12793
Chr08	57779246	57781001	SbPI660563.08G126000	29_24096	289	24097	PI_660563_Pink	Arr747709	TRUE	OG0006546	N0.HOG0009147 OG0006546	FALSE	12794
Chr08	57784355	57787814	SbPI660563.08G126100	29_24097	553	24098	PI_660563_Pink	Arr747710	TRUE	OG0006547	N0.HOG0009148 OG0006547	FALSE	12795
Chr08	57811687	57818162	SbPI660563.08G126400	29_24100	700	24101	PI_660563_Pink	Arr747713	TRUE	OG0006548	N0.HOG0009149 OG0006548	FALSE	12799
Chr08	57888429	57895211	SbPI660563.08G127200	29_24108	559	24109	PI_660563_Pink	Arr747718	TRUE	OG0006549	N0.HOG0009150 OG0006549	FALSE	12805
Chr08	58078420	58080094	SbPI660563.08G127600	29_24112	331	24113	PI_660563_Pink	Arr747721	TRUE	OG0006550	N0.HOG0009151 OG0006550	FALSE	12808
Chr08	58179773	58182525	SbPI660563.08G127800	29_24114	365	24115	PI_660563_Pink	Arr747723	TRUE	OG0006551	N0.HOG0009152 OG0006551	FALSE	12810
Chr08	58264343	58266581	SbPI660563.08G128400	29_24120	368	24121	PI_660563_Pink	Arr747729	TRUE	OG0006552	N0.HOG0009153 OG0006552	FALSE	12817
Chr08	58338311	58344688	SbPI660563.08G129400	29_24130	904	24131	PI_660563_Pink	Arr747738	TRUE	OG0006553	N0.HOG0009154 OG0006553	FALSE	12827
Chr08	58552543	58555606	SbPI660563.08G131400	29_24150	873	24151	PI_660563_Pink	Arr747753	TRUE	OG0006554	N0.HOG0009155 OG0006554	FALSE	12844
Chr08	58623156	58623448	SbPI660563.08G132500	29_24161	63	24162	PI_660563_Pink	Arr747759	TRUE	OG0006555	N0.HOG0009156 OG0006555	FALSE	12853
Chr08	58635786	58636617	SbPI660563.08G132800	29_24164	277	24165	PI_660563_Pink	Arr747762	TRUE	OG0006556	N0.HOG0009157 OG0006556	FALSE	12857
Chr08	58709430	58719082	SbPI660563.08G133600	29_24172	1144	24173	PI_660563_Pink	Arr747770	TRUE	OG0006557	N0.HOG0009158 OG0006557	FALSE	12866
Chr08	58732982	58739123	SbPI660563.08G133900	29_24175	473	24176	PI_660563_Pink	Arr747773	TRUE	OG0006558	N0.HOG0009159 OG0006558	FALSE	12869
Chr08	58739792	58746007	SbPI660563.08G134000	29_24176	510	24177	PI_660563_Pink	Arr747774	TRUE	OG0006559	N0.HOG0009160 OG0006559	FALSE	12870
Chr08	58751145	58753980	SbPI660563.08G134100	29_24177	372	24178	PI_660563_Pink	Arr747775	TRUE	OG0006560	N0.HOG0009161 OG0006560	FALSE	12871
Chr08	58961776	58965960	SbPI660563.08G135500	29_24191	406	24192	PI_660563_Pink	Arr875256	FALSE	OG0006561	N0.HOG0009162 OG0006561	FALSE	12877
Chr08	59241548	59245664	SbPI660563.08G138200	29_24218	345	24219	PI_660563_Pink	Arr747788	TRUE	OG0006562	N0.HOG0009163 OG0006562	FALSE	12890
Chr08	59422687	59423615	SbPI660563.08G139700	29_24233	179	24234	PI_660563_Pink	Arr747795	TRUE	OG0006563	N0.HOG0009164 OG0006563	FALSE	12900
Chr08	59472183	59478379	SbPI660563.08G140300	29_24239	487	24240	PI_660563_Pink	Arr747798	TRUE	OG0006564	N0.HOG0009165 OG0006564	FALSE	12903
Chr08	59520268	59529049	SbPI660563.08G140700	29_24243	857	24244	PI_660563_Pink	Arr747800	TRUE	OG0006565	N0.HOG0009166 OG0006565	FALSE	12905
Chr08	59636102	59643208	SbPI660563.08G141300	29_24249	751	24250	PI_660563_Pink	Arr747806	TRUE	OG0006566	N0.HOG0009167 OG0006566	FALSE	12911
Chr08	59665684	59669294	SbPI660563.08G141400	29_24250	371	24251	PI_660563_Pink	Arr747807	TRUE	OG0006567	N0.HOG0009168 OG0006567	FALSE	12913
Chr08	59773995	59777114	SbPI660563.08G141800	29_24254	427	24255	PI_660563_Pink	Arr747810	TRUE	OG0006568	N0.HOG0009169 OG0006568	FALSE	12917
Chr08	59799189	59802714	SbPI660563.08G142200	29_24258	731	24259	PI_660563_Pink	Arr747814	TRUE	OG0006569	N0.HOG0009170 OG0006569	FALSE	12923
Chr08	59802714	59805557	SbPI660563.08G142300	29_24259	282	24260	PI_660563_Pink	Arr747815	TRUE	OG0006570	N0.HOG0009171 OG0006570	FALSE	12924
Chr08	59871382	59872570	SbPI660563.08G142800	29_24264	142	24265	PI_660563_Pink	Arr747817	TRUE	OG0006571	N0.HOG0009172 OG0006571	FALSE	12927
Chr08	59892180	59894330	SbPI660563.08G143100	29_24267	448	24268	PI_660563_Pink	Arr747818	TRUE	OG0006572	N0.HOG0009173 OG0006572	FALSE	12928
Chr08	59901063	59907959	SbPI660563.08G143200	29_24268	351	24269	PI_660563_Pink	Arr747819	TRUE	OG0006573	N0.HOG0009174 OG0006573	FALSE	12929
Chr08	59907819	59921472	SbPI660563.08G143300	29_24269	576	24270	PI_660563_Pink	Arr747820	TRUE	OG0006574	N0.HOG0009175 OG0006574	FALSE	12930
Chr08	59926050	59928548	SbPI660563.08G143400	29_24270	702	24271	PI_660563_Pink	Arr747821	TRUE	OG0006575	N0.HOG0009176 OG0006575	FALSE	12932
Chr08	59955401	59958577	SbPI660563.08G143700	29_24273	480	24274	PI_660563_Pink	Arr747824	TRUE	OG0006576	N0.HOG0009177 OG0006576	FALSE	12935
Chr08	59970118	59971455	SbPI660563.08G143800	29_24274	419	24275	PI_660563_Pink	Arr747825	TRUE	OG0006577	N0.HOG0009178 OG0006577	FALSE	12936
Chr08	60038253	60044939	SbPI660563.08G144500	29_24281	552	24282	PI_660563_Pink	Arr747827	TRUE	OG0006578	N0.HOG0009179 OG0006578	FALSE	12940
Chr08	60136313	60140645	SbPI660563.08G145600	29_24292	378	24293	PI_660563_Pink	Arr875261	FALSE	OG0006579	N0.HOG0009180 OG0006579	FALSE	12947
Chr08	60143578	60147982	SbPI660563.08G145700	29_24293	617	24294	PI_660563_Pink	Arr747834	TRUE	OG0006580	N0.HOG0009181 OG0006580	FALSE	12950
Chr08	60181457	60184422	SbPI660563.08G145800	29_24294	485	24295	PI_660563_Pink	Arr747835	TRUE	OG0006581	N0.HOG0009182 OG0006581	FALSE	12951
Chr08	60201234	60202693	SbPI660563.08G145900	29_24295	365	24296	PI_660563_Pink	Arr747836	TRUE	OG0006582	N0.HOG0009183 OG0006582	FALSE	12952
Chr08	60353449	60356238	SbPI660563.08G146900	29_24305	379	24306	PI_660563_Pink	Arr875262	TRUE	OG0006583	N0.HOG0009184 OG0006583	FALSE	12954
Chr08	60520201	60522557	SbPI660563.08G148300	29_24319	305	24320	PI_660563_Pink	Arr747849	TRUE	OG0006584	N0.HOG0009186 OG0006584	FALSE	12971
Chr08	60566004	60569109	SbPI660563.08G148700	29_24323	461	24324	PI_660563_Pink	Arr747851	TRUE	OG0006585	N0.HOG0009187 OG0006585	FALSE	12973
Chr08	60572668	60578985	SbPI660563.08G148800	29_24324	896	24325	PI_660563_Pink	Arr747852	TRUE	OG0006586	N0.HOG0009188 OG0006586	FALSE	12975
Chr08	60594398	60598136	SbPI660563.08G149100	29_24327	671	24328	PI_660563_Pink	Arr747854	TRUE	OG0006587	N0.HOG0009189 OG0006587	FALSE	12977
Chr08	60598180	60603648	SbPI660563.08G149200	29_24328	218	24329	PI_660563_Pink	Arr747855	TRUE	OG0006588	N0.HOG0009190 OG0006588	FALSE	12978
Chr08	60697895	60699682	SbPI660563.08G150300	29_24339	350	24340	PI_660563_Pink	Arr747861	TRUE	OG0006590	N0.HOG0009192 OG0006590	FALSE	12987
Chr08	60781195	60799869	SbPI660563.08G151600	29_24352	813	24353	PI_660563_Pink	Arr747874	TRUE	OG0006591	N0.HOG0009193 OG0006591	FALSE	13001
Chr08	60813454	60816262	SbPI660563.08G151800	29_24354	325	24355	PI_660563_Pink	Arr747876	TRUE	OG0006592	N0.HOG0009194 OG0006592	FALSE	13003
Chr08	60845235	60848744	SbPI660563.08G152100	29_24357	433	24358	PI_660563_Pink	Arr747878	TRUE	OG0006593	N0.HOG0009195 OG0006593	FALSE	13006
Chr08	60872451	60881856	SbPI660563.08G152400	29_24360	598	24361	PI_660563_Pink	Arr747879	TRUE	OG0006594	N0.HOG0009196 OG0006594	FALSE	13008
Chr08	60986259	60990111	SbPI660563.08G152700	29_24363	752	24364	PI_660563_Pink	Arr747882	TRUE	OG0006595	N0.HOG0009197 OG0006595	FALSE	13011
Chr08	61149427	61154042	SbPI660563.08G154400	29_24380	782	24381	PI_660563_Pink	Arr747895	TRUE	OG0006596	N0.HOG0009198 OG0006596	FALSE	13028
Chr08	61177661	61188444	SbPI660563.08G154600	29_24382	891	24383	PI_660563_Pink	Arr747896	TRUE	OG0006597	N0.HOG0009199 OG0006597	FALSE	13029
Chr08	61342033	61343071	SbPI660563.08G156100	29_24397	346	24398	PI_660563_Pink	Arr875271	TRUE	OG0006598	N0.HOG0009200 OG0006598	FALSE	13040
Chr08	61347921	61351178	SbPI660563.08G156200	29_24398	321	24399	PI_660563_Pink	Arr747904	TRUE	OG0006599	N0.HOG0009201 OG0006599	FALSE	13042
Chr08	61387255	61389276	SbPI660563.08G156600	29_24402	654	24403	PI_660563_Pink	Arr747907	TRUE	OG0006600	N0.HOG0009202 OG0006600	FALSE	13045
Chr08	61390804	61393317	SbPI660563.08G156700	29_24403	699	24404	PI_660563_Pink	Arr747908	TRUE	OG0006601	N0.HOG0009203 OG0006601	FALSE	13046
Chr08	61397990	61400864	SbPI660563.08G156800	29_24404	615	24405	PI_660563_Pink	Arr747909	TRUE	OG0006602	N0.HOG0009204 OG0006602	FALSE	13047
Chr08	61440799	61444503	SbPI660563.08G157300	29_24409	303	24410	PI_660563_Pink	Arr747914	TRUE	OG0006603	N0.HOG0009205 OG0006603	FALSE	13054
Chr08	61553289	61556051	SbPI660563.08G158100	29_24417	268	24418	PI_660563_Pink	Arr747921	TRUE	OG0006604	N0.HOG0009206 OG0006604	FALSE	13062
Chr08	61563358	61564144	SbPI660563.08G158200	29_24418	118	24419	PI_660563_Pink	Arr747922	TRUE	OG0006605	N0.HOG0009207 OG0006605	FALSE	13063
Chr08	61669186	61671273	SbPI660563.08G158500	29_24421	361	24422	PI_660563_Pink	Arr747924	TRUE	OG0006606	N0.HOG0009208 OG0006606	FALSE	13065
Chr08	61683200	61684062	SbPI660563.08G158700	29_24423	189	24424	PI_660563_Pink	Arr875272	FALSE	OG0006607	N0.HOG0009209 OG0006607	FALSE	13067
Chr08	61823652	61829912	SbPI660563.08G160500	29_24441	320	24442	PI_660563_Pink	Arr747928	TRUE	OG0006608	N0.HOG0009210 OG0006608	FALSE	13073
Chr08	61901846	61902994	SbPI660563.08G160800	29_24444	242	24445	PI_660563_Pink	Arr747930	TRUE	OG0006609	N0.HOG0009211 OG0006609	FALSE	13075
Chr08	61949205	61953291	SbPI660563.08G160900	29_24445	367	24446	PI_660563_Pink	Arr747931	TRUE	OG0006610	N0.HOG0009212 OG0006610	FALSE	13076
Chr08	61958188	61959682	SbPI660563.08G161000	29_24446	305	24447	PI_660563_Pink	Arr747932	TRUE	OG0006611	N0.HOG0009213 OG0006611	FALSE	13077
Chr08	62120845	62125501	SbPI660563.08G161600	29_24452	205	24453	PI_660563_Pink	Arr747934	TRUE	OG0006612	N0.HOG0009214 OG0006612	FALSE	13081
Chr08	62313362	62321252	SbPI660563.08G163100	29_24467	380	24468	PI_660563_Pink	Arr747949	TRUE	OG0006613	N0.HOG0009215 OG0006613	FALSE	13099
Chr08	62448038	62453868	SbPI660563.08G164400	29_24480	438	24481	PI_660563_Pink	Arr747961	TRUE	OG0006614	N0.HOG0009216 OG0006614	FALSE	13112
Chr08	62495627	62500213	SbPI660563.08G164900	29_24485	162	24486	PI_660563_Pink	Arr747966	TRUE	OG0006615	N0.HOG0009217 OG0006615	FALSE	13117
Chr08	62557977	62562095	SbPI660563.08G165800	29_24494	595	24495	PI_660563_Pink	Arr747975	TRUE	OG0006616	N0.HOG0009218 OG0006616	FALSE	13127
Chr08	62817679	62822510	SbPI660563.08G168600	29_24522	502	24523	PI_660563_Pink	Arr748001	TRUE	OG0006617	N0.HOG0009219 OG0006617	FALSE	13157
Chr08	2603203	2606497	SbPI660563.08G025400	29_23090	176	23091	PI_660563_Pink	Arr748186	TRUE	OG0007157	N0.HOG0009789 OG0007157	FALSE	44325
Chr08	9793789	9794540	SbPI660563.08G063600	29_23472	129	23473	PI_660563_Pink	Arr748012	TRUE	OG0007255	N0.HOG0009892 OG0007255	FALSE	24761
Chr08	26486	28148	SbPI660563.08G000200	29_22838	124	22839	PI_660563_Pink	Arr746866	TRUE	OG0019131	N0.HOG0021813 OG0019131	FALSE	11725
Chr08	36473	39442	SbPI660563.08G000400	29_22840	871	22841	PI_660563_Pink	Arr746868	TRUE	OG0019132	N0.HOG0021814 OG0019132	FALSE	11727
Chr08	93367	102236	SbPI660563.08G001200	29_22848	1164	22849	PI_660563_Pink	Arr746874	TRUE	OG0019133	N0.HOG0021815 OG0019133	FALSE	11735
Chr08	185360	188283	SbPI660563.08G001700	29_22853	379	22854	PI_660563_Pink	Arr746879	TRUE	OG0019134	N0.HOG0021816 OG0019134	FALSE	11741
Chr08	195980	200739	SbPI660563.08G001900	29_22855	353	22856	PI_660563_Pink	Arr746881	TRUE	OG0019135	N0.HOG0021817 OG0019135	FALSE	11743
Chr08	204795	208896	SbPI660563.08G002000	29_22856	549	22857	PI_660563_Pink	Arr746882	TRUE	OG0019136	N0.HOG0021818 OG0019136	FALSE	11744
Chr08	230046	234826	SbPI660563.08G002200	29_22858	611	22859	PI_660563_Pink	Arr746884	TRUE	OG0019137	N0.HOG0021819 OG0019137	FALSE	11746
Chr08	242203	243463	SbPI660563.08G002300	29_22859	420	22860	PI_660563_Pink	Arr746885	TRUE	OG0019138	N0.HOG0021820 OG0019138	FALSE	11747
Chr08	247894	257300	SbPI660563.08G002400	29_22860	826	22861	PI_660563_Pink	Arr746886	TRUE	OG0019139	N0.HOG0021821 OG0019139	FALSE	11748
Chr08	267038	271752	SbPI660563.08G002500	29_22861	1131	22862	PI_660563_Pink	Arr746887	TRUE	OG0019140	N0.HOG0021822 OG0019140	FALSE	11749
Chr08	276069	283578	SbPI660563.08G002600	29_22862	905	22863	PI_660563_Pink	Arr746888	TRUE	OG0019141	N0.HOG0021823 OG0019141	FALSE	11750
Chr08	292602	294599	SbPI660563.08G002800	29_22864	470	22865	PI_660563_Pink	Arr746890	TRUE	OG0019142	N0.HOG0021824 OG0019142	FALSE	11752
Chr08	314201	316533	SbPI660563.08G002900	29_22865	389	22866	PI_660563_Pink	Arr875159	FALSE	OG0019143	N0.HOG0021825 OG0019143	FALSE	11753
Chr08	319750	327763	SbPI660563.08G003000	29_22866	558	22867	PI_660563_Pink	Arr875160	TRUE	OG0019144	N0.HOG0021826 OG0019144	FALSE	11754
Chr08	379551	384748	SbPI660563.08G003400	29_22870	473	22871	PI_660563_Pink	Arr746892	TRUE	OG0019145	N0.HOG0021827 OG0019145	FALSE	11756
Chr08	476612	482779	SbPI660563.08G004400	29_22880	1053	22881	PI_660563_Pink	Arr746899	TRUE	OG0019146	N0.HOG0021828 OG0019146	FALSE	11764
Chr08	486001	486912	SbPI660563.08G004500	29_22881	186	22882	PI_660563_Pink	Arr746900	TRUE	OG0019147	N0.HOG0021829 OG0019147	FALSE	11765
Chr08	489091	491641	SbPI660563.08G004600	29_22882	254	22883	PI_660563_Pink	Arr746901	TRUE	OG0019148	N0.HOG0021830 OG0019148	FALSE	11768
Chr08	504857	507703	SbPI660563.08G004700	29_22883	260	22884	PI_660563_Pink	Arr746902	TRUE	OG0019149	N0.HOG0021831 OG0019149	FALSE	11769
Chr08	510306	511588	SbPI660563.08G004800	29_22884	210	22885	PI_660563_Pink	Arr746903	TRUE	OG0019150	N0.HOG0021832 OG0019150	FALSE	11770
Chr08	517389	520482	SbPI660563.08G004900	29_22885	456	22886	PI_660563_Pink	Arr875161	TRUE	OG0019151	N0.HOG0021833 OG0019151	FALSE	11771
Chr08	528139	533190	SbPI660563.08G005100	29_22887	428	22888	PI_660563_Pink	Arr746904	TRUE	OG0019152	N0.HOG0021834 OG0019152	FALSE	11772
Chr08	549287	552257	SbPI660563.08G005400	29_22890	429	22891	PI_660563_Pink	Arr746907	TRUE	OG0019153	N0.HOG0021835 OG0019153	FALSE	11776
Chr08	566109	569957	SbPI660563.08G005700	29_22893	554	22894	PI_660563_Pink	Arr746910	TRUE	OG0019154	N0.HOG0021836 OG0019154	FALSE	11779
Chr08	574093	575302	SbPI660563.08G005900	29_22895	234	22896	PI_660563_Pink	Arr746912	TRUE	OG0019155	N0.HOG0021837 OG0019155	FALSE	11781
Chr08	723969	727894	SbPI660563.08G007600	29_22912	696	22913	PI_660563_Pink	Arr746918	TRUE	OG0019156	N0.HOG0021838 OG0019156	FALSE	11792
Chr08	752267	754857	SbPI660563.08G008100	29_22917	651	22918	PI_660563_Pink	Arr746921	TRUE	OG0019157	N0.HOG0021839 OG0019157	FALSE	11796
Chr08	756137	757676	SbPI660563.08G008200	29_22918	513	22919	PI_660563_Pink	Arr746922	TRUE	OG0019158	N0.HOG0021840 OG0019158	FALSE	11797
Chr08	758654	760719	SbPI660563.08G008300	29_22919	572	22920	PI_660563_Pink	Arr746923	TRUE	OG0019159	N0.HOG0021841 OG0019159	FALSE	11798
Chr08	761585	764123	SbPI660563.08G008400	29_22920	811	22921	PI_660563_Pink	Arr875165	FALSE	OG0019160	N0.HOG0021842 OG0019160	FALSE	11799
Chr08	824363	826970	SbPI660563.08G008700	29_22923	395	22924	PI_660563_Pink	Arr746924	TRUE	OG0019161	N0.HOG0021843 OG0019161	FALSE	11800
Chr08	828031	840397	SbPI660563.08G008800	29_22924	1369	22925	PI_660563_Pink	Arr746925	TRUE	OG0019162	N0.HOG0021844 OG0019162	FALSE	11802
Chr08	874281	878845	SbPI660563.08G009200	29_22928	524	22929	PI_660563_Pink	Arr875166	TRUE	OG0019163	N0.HOG0021845 OG0019163	FALSE	11803
Chr08	881967	884528	SbPI660563.08G009300	29_22929	237	22930	PI_660563_Pink	Arr746927	TRUE	OG0019164	N0.HOG0021846 OG0019164	FALSE	11806
Chr08	1024847	1026728	SbPI660563.08G010200	29_22938	331	22939	PI_660563_Pink	Arr875168	TRUE	OG0019165	N0.HOG0021847 OG0019165	FALSE	11808
Chr08	1073546	1079916	SbPI660563.08G010800	29_22944	911	22945	PI_660563_Pink	Arr746934	TRUE	OG0019166	N0.HOG0021848 OG0019166	FALSE	11816
Chr08	1080633	1082649	SbPI660563.08G010900	29_22945	586	22946	PI_660563_Pink	Arr746935	TRUE	OG0019167	N0.HOG0021849 OG0019167	FALSE	11817
Chr08	1086044	1088354	SbPI660563.08G011000	29_22946	164	22947	PI_660563_Pink	Arr746936	TRUE	OG0019168	N0.HOG0021850 OG0019168	FALSE	11818
Chr08	1182643	1187844	SbPI660563.08G011700	29_22953	271	22954	PI_660563_Pink	Arr746943	TRUE	OG0019169	N0.HOG0021851 OG0019169	FALSE	11826
Chr08	1242865	1253691	SbPI660563.08G012200	29_22958	282	22959	PI_660563_Pink	Arr875169	FALSE	OG0019170	N0.HOG0021852 OG0019170	FALSE	11831
Chr08	1263345	1264398	SbPI660563.08G012400	29_22960	215	22961	PI_660563_Pink	Arr746947	TRUE	OG0019171	N0.HOG0021853 OG0019171	FALSE	11832
Chr08	1267577	1271539	SbPI660563.08G012500	29_22961	449	22962	PI_660563_Pink	Arr875170	TRUE	OG0019172	N0.HOG0021854 OG0019172	FALSE	11833
Chr08	1279055	1282728	SbPI660563.08G012700	29_22963	316	22964	PI_660563_Pink	Arr746948	TRUE	OG0019173	N0.HOG0021855 OG0019173	FALSE	11834
Chr08	1288466	1288997	SbPI660563.08G012800	29_22964	177	22965	PI_660563_Pink	Arr746949	TRUE	OG0019174	N0.HOG0021856 OG0019174	FALSE	11835
Chr08	1321265	1323739	SbPI660563.08G013400	29_22970	744	22971	PI_660563_Pink	Arr746953	TRUE	OG0019175	N0.HOG0021857 OG0019175	FALSE	11840
Chr08	1355377	1356857	SbPI660563.08G013800	29_22974	478	22975	PI_660563_Pink	Arr746955	TRUE	OG0019176	N0.HOG0021858 OG0019176	FALSE	11843
Chr08	1367669	1370305	SbPI660563.08G013900	29_22975	212	22976	PI_660563_Pink	Arr746956	TRUE	OG0019177	N0.HOG0021859 OG0019177	FALSE	11844
Chr08	1460241	1461433	SbPI660563.08G014700	29_22983	335	22984	PI_660563_Pink	Arr746963	TRUE	OG0019178	N0.HOG0021860 OG0019178	FALSE	11852
Chr08	1464412	1465803	SbPI660563.08G014800	29_22984	314	22985	PI_660563_Pink	Arr746964	TRUE	OG0019179	N0.HOG0021861 OG0019179	FALSE	11853
Chr08	1471464	1473912	SbPI660563.08G015200	29_22988	661	22989	PI_660563_Pink	Arr746965	TRUE	OG0019180	N0.HOG0021862 OG0019180	FALSE	11854
Chr08	1500846	1505916	SbPI660563.08G015500	29_22991	480	22992	PI_660563_Pink	Arr746968	TRUE	OG0019181	N0.HOG0021863 OG0019181	FALSE	11857
Chr08	1506611	1509707	SbPI660563.08G015600	29_22992	575	22993	PI_660563_Pink	Arr746969	TRUE	OG0019182	N0.HOG0021864 OG0019182	FALSE	11860
Chr08	1522706	1531338	SbPI660563.08G015700	29_22993	480	22994	PI_660563_Pink	Arr875172	TRUE	OG0019183	N0.HOG0021865 OG0019183	FALSE	11861
Chr08	1588611	1591751	SbPI660563.08G016400	29_23000	713	23001	PI_660563_Pink	Arr746972	TRUE	OG0019184	N0.HOG0021866 OG0019184	FALSE	11865
Chr08	1597761	1602349	SbPI660563.08G016500	29_23001	732	23002	PI_660563_Pink	Arr746973	TRUE	OG0019185	N0.HOG0021867 OG0019185	FALSE	11866
Chr08	1607421	1609088	SbPI660563.08G016700	29_23003	102	23004	PI_660563_Pink	Arr746975	TRUE	OG0019186	N0.HOG0021868 OG0019186	FALSE	11869
Chr08	1608252	1612304	SbPI660563.08G016800	29_23004	491	23005	PI_660563_Pink	Arr746976	TRUE	OG0019187	N0.HOG0021869 OG0019187	FALSE	11870
Chr08	1645992	1651375	SbPI660563.08G017200	29_23008	445	23009	PI_660563_Pink	Arr746979	TRUE	OG0019188	N0.HOG0021870 OG0019188	FALSE	11873
Chr08	1651193	1659881	SbPI660563.08G017300	29_23009	674	23010	PI_660563_Pink	Arr875173	TRUE	OG0019189	N0.HOG0021871 OG0019189	FALSE	11874
Chr08	1653613	1654481	SbPI660563.08G017400	29_23010	127	23011	PI_660563_Pink	Arr746980	TRUE	OG0019190	N0.HOG0021872 OG0019190	FALSE	11875
Chr08	1707988	1712421	SbPI660563.08G018200	29_23018	748	23019	PI_660563_Pink	Arr746985	TRUE	OG0019191	N0.HOG0021873 OG0019191	FALSE	11881
Chr08	1729498	1730593	SbPI660563.08G018500	29_23021	225	23022	PI_660563_Pink	Arr748005	TRUE	OG0019192	N0.HOG0021874 OG0019192	FALSE	24745
Chr08	1788421	1826171	SbPI660563.08G019200	29_23028	947	23029	PI_660563_Pink	Arr746993	TRUE	OG0019193	N0.HOG0021875 OG0019193	FALSE	11890
Chr08	1960501	1964288	SbPI660563.08G019800	29_23034	692	23035	PI_660563_Pink	Arr746997	TRUE	OG0019194	N0.HOG0021876 OG0019194	FALSE	11894
Chr08	2109880	2113445	SbPI660563.08G021200	29_23048	496	23049	PI_660563_Pink	Arr747005	TRUE	OG0019195	N0.HOG0021877 OG0019195	FALSE	11906
Chr08	2116558	2117360	SbPI660563.08G021300	29_23049	150	23050	PI_660563_Pink	Arr747006	TRUE	OG0019196	N0.HOG0021878 OG0019196	FALSE	11907
Chr08	2124072	2126206	SbPI660563.08G021500	29_23051	232	23052	PI_660563_Pink	Arr747008	TRUE	OG0019197	N0.HOG0021879 OG0019197	FALSE	11909
Chr08	2206155	2209703	SbPI660563.08G022100	29_23057	469	23058	PI_660563_Pink	Arr875176	TRUE	OG0019198	N0.HOG0021880 OG0019198	FALSE	11914
Chr08	2257832	2260134	SbPI660563.08G022600	29_23062	288	23063	PI_660563_Pink	Arr747017	TRUE	OG0019199	N0.HOG0021881 OG0019199	FALSE	11920
Chr08	2265373	2272735	SbPI660563.08G022700	29_23063	702	23064	PI_660563_Pink	Arr747018	TRUE	OG0019200	N0.HOG0021882 OG0019200	FALSE	11921
Chr08	2366711	2372427	SbPI660563.08G023400	29_23070	838	23071	PI_660563_Pink	Arr747023	TRUE	OG0019201	N0.HOG0021883 OG0019201	FALSE	11927
Chr08	2380717	2383475	SbPI660563.08G023500	29_23071	155	23072	PI_660563_Pink	Arr747024	TRUE	OG0019202	N0.HOG0021884 OG0019202	FALSE	11928
Chr08	2402509	2407864	SbPI660563.08G023600	29_23072	411	23073	PI_660563_Pink	Arr747025	TRUE	OG0019203	N0.HOG0021885 OG0019203	FALSE	11929
Chr08	2410946	2413545	SbPI660563.08G023700	29_23073	331	23074	PI_660563_Pink	Arr747026	TRUE	OG0019204	N0.HOG0021886 OG0019204	FALSE	11930
Chr08	2430117	2442268	SbPI660563.08G024000	29_23076	863	23077	PI_660563_Pink	Arr747029	TRUE	OG0019205	N0.HOG0021887 OG0019205	FALSE	11934
Chr08	2443883	2447203	SbPI660563.08G024100	29_23077	313	23078	PI_660563_Pink	Arr747030	TRUE	OG0019206	N0.HOG0021888 OG0019206	FALSE	11935
Chr08	2447803	2450276	SbPI660563.08G024200	29_23078	130	23079	PI_660563_Pink	Arr747031	TRUE	OG0019207	N0.HOG0021889 OG0019207	FALSE	11936
Chr08	2764362	2765119	SbPI660563.08G027800	29_23114	122	23115	PI_660563_Pink	Arr747041	TRUE	OG0019208	N0.HOG0021890 OG0019208	FALSE	11960
Chr08	2773195	2775274	SbPI660563.08G028000	29_23116	192	23117	PI_660563_Pink	Arr747043	TRUE	OG0019209	N0.HOG0021891 OG0019209	FALSE	11962
Chr08	2870632	2874199	SbPI660563.08G028800	29_23124	240	23125	PI_660563_Pink	Arr747046	TRUE	OG0019210	N0.HOG0021892 OG0019210	FALSE	11967
Chr08	2874639	2881499	SbPI660563.08G028900	29_23125	226	23126	PI_660563_Pink	Arr747047	TRUE	OG0019211	N0.HOG0021893 OG0019211	FALSE	11968
Chr08	2913770	2921042	SbPI660563.08G029200	29_23128	492	23129	PI_660563_Pink	Arr875183	FALSE	OG0019212	N0.HOG0021894 OG0019212	FALSE	11969
Chr08	2921808	2924822	SbPI660563.08G029300	29_23129	301	23130	PI_660563_Pink	Arr747048	TRUE	OG0019213	N0.HOG0021895 OG0019213	FALSE	11971
Chr08	2931667	2933164	SbPI660563.08G029400	29_23130	223	23131	PI_660563_Pink	Arr747049	TRUE	OG0019214	N0.HOG0021896 OG0019214	FALSE	11972
Chr08	2952673	2953709	SbPI660563.08G029600	29_23132	125	23133	PI_660563_Pink	Arr747051	TRUE	OG0019215	N0.HOG0021897 OG0019215	FALSE	11974
Chr08	3004475	3007257	SbPI660563.08G030100	29_23137	531	23138	PI_660563_Pink	Arr747053	TRUE	OG0019216	N0.HOG0021898 OG0019216	FALSE	11979
Chr08	3038505	3040861	SbPI660563.08G030300	29_23139	729	23140	PI_660563_Pink	Arr747055	TRUE	OG0019217	N0.HOG0021899 OG0019217	FALSE	11981
Chr08	3051486	3054078	SbPI660563.08G030500	29_23141	462	23142	PI_660563_Pink	Arr747057	TRUE	OG0019218	N0.HOG0021900 OG0019218	FALSE	11983
Chr08	3120534	3122264	SbPI660563.08G030700	29_23143	446	23144	PI_660563_Pink	Arr747058	TRUE	OG0019219	N0.HOG0021901 OG0019219	FALSE	11984
Chr08	3126928	3127909	SbPI660563.08G030800	29_23144	89	23145	PI_660563_Pink	Arr747059	TRUE	OG0019220	N0.HOG0021902 OG0019220	FALSE	11985
Chr08	3133545	3139406	SbPI660563.08G030900	29_23145	804	23146	PI_660563_Pink	Arr747060	TRUE	OG0019221	N0.HOG0021903 OG0019221	FALSE	11986
Chr08	3144327	3147192	SbPI660563.08G031000	29_23146	281	23147	PI_660563_Pink	Arr747061	TRUE	OG0019222	N0.HOG0021904 OG0019222	FALSE	11987
Chr08	3148085	3149902	SbPI660563.08G031100	29_23147	266	23148	PI_660563_Pink	Arr747062	TRUE	OG0019223	N0.HOG0021905 OG0019223	FALSE	11989
Chr08	3149902	3157205	SbPI660563.08G031200	29_23148	547	23149	PI_660563_Pink	Arr747063	TRUE	OG0019224	N0.HOG0021906 OG0019224	FALSE	11990
Chr08	3157460	3159197	SbPI660563.08G031300	29_23149	248	23150	PI_660563_Pink	Arr747064	TRUE	OG0019225	N0.HOG0021907 OG0019225	FALSE	11991
Chr08	3397484	3406043	SbPI660563.08G032500	29_23161	1956	23162	PI_660563_Pink	Arr747076	TRUE	OG0019226	N0.HOG0021908 OG0019226	FALSE	12004
Chr08	3410005	3412516	SbPI660563.08G032600	29_23162	577	23163	PI_660563_Pink	Arr747077	TRUE	OG0019227	N0.HOG0021909 OG0019227	FALSE	12005
Chr08	3428620	3433982	SbPI660563.08G032700	29_23163	357	23164	PI_660563_Pink	Arr747078	TRUE	OG0019228	N0.HOG0021910 OG0019228	FALSE	12006
Chr08	3436330	3438431	SbPI660563.08G032800	29_23164	147	23165	PI_660563_Pink	Arr747079	TRUE	OG0019229	N0.HOG0021911 OG0019229	FALSE	12007
Chr08	3442455	3448675	SbPI660563.08G032900	29_23165	530	23166	PI_660563_Pink	Arr747080	TRUE	OG0019230	N0.HOG0021912 OG0019230	FALSE	12008
Chr08	3456960	3458335	SbPI660563.08G033000	29_23166	149	23167	PI_660563_Pink	Arr747081	TRUE	OG0019231	N0.HOG0021913 OG0019231	FALSE	12010
Chr08	3471493	3475151	SbPI660563.08G033100	29_23167	350	23168	PI_660563_Pink	Arr747082	TRUE	OG0019232	N0.HOG0021914 OG0019232	FALSE	12011
Chr08	3482110	3483521	SbPI660563.08G033200	29_23168	126	23169	PI_660563_Pink	Arr747083	TRUE	OG0019233	N0.HOG0021915 OG0019233	FALSE	12012
Chr08	3494879	3497036	SbPI660563.08G033300	29_23169	522	23170	PI_660563_Pink	Arr747084	TRUE	OG0019234	N0.HOG0021916 OG0019234	FALSE	12013
Chr08	3519841	3521096	SbPI660563.08G033500	29_23171	329	23172	PI_660563_Pink	Arr747085	TRUE	OG0019235	N0.HOG0021917 OG0019235	FALSE	12014
Chr08	3523765	3524733	SbPI660563.08G033600	29_23172	108	23173	PI_660563_Pink	Arr747086	TRUE	OG0019236	N0.HOG0021918 OG0019236	FALSE	12015
Chr08	3527553	3531734	SbPI660563.08G033700	29_23173	280	23174	PI_660563_Pink	Arr747087	TRUE	OG0019237	N0.HOG0021919 OG0019237	FALSE	12016
Chr08	3550690	3552420	SbPI660563.08G033800	29_23174	484	23175	PI_660563_Pink	Arr747088	TRUE	OG0019238	N0.HOG0021920 OG0019238	FALSE	12017
Chr08	3566421	3567969	SbPI660563.08G034100	29_23177	516	23178	PI_660563_Pink	Arr747089	TRUE	OG0019239	N0.HOG0021921 OG0019239	FALSE	12019
Chr08	3568208	3570224	SbPI660563.08G034200	29_23178	466	23179	PI_660563_Pink	Arr747090	TRUE	OG0019240	N0.HOG0021922 OG0019240	FALSE	12020
Chr08	3607590	3609378	SbPI660563.08G034400	29_23180	510	23181	PI_660563_Pink	Arr747092	TRUE	OG0019241	N0.HOG0021923 OG0019241	FALSE	12022
Chr08	3650649	3653673	SbPI660563.08G034600	29_23182	500	23183	PI_660563_Pink	Arr747093	TRUE	OG0019242	N0.HOG0021924 OG0019242	FALSE	12024
Chr08	3678257	3681305	SbPI660563.08G034700	29_23183	393	23184	PI_660563_Pink	Arr875185	TRUE	OG0019243	N0.HOG0021925 OG0019243	FALSE	12023
Chr08	3719739	3722140	SbPI660563.08G035000	29_23186	464	23187	PI_660563_Pink	Arr747095	TRUE	OG0019244	N0.HOG0021926 OG0019244	FALSE	12026
Chr08	3738723	3741798	SbPI660563.08G035100	29_23187	491	23188	PI_660563_Pink	Arr747096	TRUE	OG0019245	N0.HOG0021927 OG0019245	FALSE	12028
Chr08	3828940	3829809	SbPI660563.08G036000	29_23196	127	23197	PI_660563_Pink	Arr747105	TRUE	OG0019246	N0.HOG0021928 OG0019246	FALSE	12037
Chr08	3835737	3838339	SbPI660563.08G036100	29_23197	244	23198	PI_660563_Pink	Arr747106	TRUE	OG0019247	N0.HOG0021929 OG0019247	FALSE	12039
Chr08	3863328	3867576	SbPI660563.08G036200	29_23198	904	23199	PI_660563_Pink	Arr747107	TRUE	OG0019248	N0.HOG0021930 OG0019248	FALSE	12040
Chr08	3870499	3871706	SbPI660563.08G036300	29_23199	274	23200	PI_660563_Pink	Arr747108	TRUE	OG0019249	N0.HOG0021931 OG0019249	FALSE	12041
Chr08	3871896	3878738	SbPI660563.08G036400	29_23200	279	23201	PI_660563_Pink	Arr747109	TRUE	OG0019250	N0.HOG0021932 OG0019250	FALSE	12042
Chr08	3885693	3890364	SbPI660563.08G036500	29_23201	368	23202	PI_660563_Pink	Arr747110	TRUE	OG0019251	N0.HOG0021933 OG0019251	FALSE	12043
Chr08	3905542	3907685	SbPI660563.08G036700	29_23203	439	23204	PI_660563_Pink	Arr747112	TRUE	OG0019252	N0.HOG0021934 OG0019252	FALSE	12045
Chr08	4019165	4025884	SbPI660563.08G037600	29_23212	560	23213	PI_660563_Pink	Arr747118	TRUE	OG0019253	N0.HOG0021935 OG0019253	FALSE	12053
Chr08	4026823	4029368	SbPI660563.08G037700	29_23213	504	23214	PI_660563_Pink	Arr747119	TRUE	OG0019254	N0.HOG0021936 OG0019254	FALSE	12054
Chr08	4035767	4039657	SbPI660563.08G037900	29_23215	503	23216	PI_660563_Pink	Arr747120	TRUE	OG0019255	N0.HOG0021937 OG0019255	FALSE	12055
Chr08	4056064	4063349	SbPI660563.08G038000	29_23216	1041	23217	PI_660563_Pink	Arr747121	TRUE	OG0019256	N0.HOG0021938 OG0019256	FALSE	12056
Chr08	4058285	4069726	SbPI660563.08G038100	29_23217	991	23218	PI_660563_Pink	Arr747122	TRUE	OG0019257	N0.HOG0021939 OG0019257	FALSE	12058
Chr08	4069660	4075823	SbPI660563.08G038200	29_23218	447	23219	PI_660563_Pink	Arr747123	TRUE	OG0019258	N0.HOG0021940 OG0019258	FALSE	12059
Chr08	4083014	4085984	SbPI660563.08G038400	29_23220	300	23221	PI_660563_Pink	Arr747125	TRUE	OG0019259	N0.HOG0021941 OG0019259	FALSE	12061
Chr08	4108351	4109819	SbPI660563.08G038800	29_23224	365	23225	PI_660563_Pink	Arr747129	TRUE	OG0019260	N0.HOG0021942 OG0019260	FALSE	12065
Chr08	4195793	4206192	SbPI660563.08G039100	29_23227	502	23228	PI_660563_Pink	Arr747131	TRUE	OG0019261	N0.HOG0021943 OG0019261	FALSE	12069
Chr08	4198906	4200773	SbPI660563.08G039200	29_23228	321	23229	PI_660563_Pink	Arr747132	TRUE	OG0019262	N0.HOG0021944 OG0019262	FALSE	12070
Chr08	4174271	4180685	SbPI660563.08G039000	29_23226	446	23227	PI_660563_Pink	Arr747130	TRUE	OG0019263	N0.HOG0021945 OG0019263	FALSE	12067
Chr08	4272579	4276591	SbPI660563.08G039800	29_23234	426	23235	PI_660563_Pink	Arr747133	TRUE	OG0019264	N0.HOG0021946 OG0019264	FALSE	12072
Chr08	4285929	4287054	SbPI660563.08G039900	29_23235	132	23236	PI_660563_Pink	Arr747134	TRUE	OG0019265	N0.HOG0021947 OG0019265	FALSE	12073
Chr08	4343657	4351294	SbPI660563.08G040200	29_23238	206	23239	PI_660563_Pink	Arr747135	TRUE	OG0019266	N0.HOG0021948 OG0019266	FALSE	12076
Chr08	4351176	4351919	SbPI660563.08G040300	29_23239	186	23240	PI_660563_Pink	Arr747136	TRUE	OG0019267	N0.HOG0021949 OG0019267	FALSE	12077
Chr08	4376104	4381679	SbPI660563.08G040400	29_23240	443	23241	PI_660563_Pink	Arr747137	TRUE	OG0019268	N0.HOG0021950 OG0019268	FALSE	12078
Chr08	4382772	4389140	SbPI660563.08G040500	29_23241	454	23242	PI_660563_Pink	Arr747138	TRUE	OG0019269	N0.HOG0021951 OG0019269	FALSE	12079
Chr08	4425979	4427098	SbPI660563.08G040700	29_23243	217	23244	PI_660563_Pink	Arr875190	TRUE	OG0019270	N0.HOG0021952 OG0019270	FALSE	12081
Chr08	4439636	4440684	SbPI660563.08G040900	29_23245	213	23246	PI_660563_Pink	Arr875190	FALSE	OG0019271	N0.HOG0021953 OG0019271	FALSE	12081
Chr08	4459427	4459981	SbPI660563.08G041100	29_23247	78	23248	PI_660563_Pink	Arr875191	TRUE	OG0019272	N0.HOG0021954 OG0019272	FALSE	12083
Chr08	4481631	4484376	SbPI660563.08G041300	29_23249	215	23250	PI_660563_Pink	Arr747141	TRUE	OG0019273	N0.HOG0021955 OG0019273	FALSE	12085
Chr08	4491701	4497704	SbPI660563.08G041400	29_23250	632	23251	PI_660563_Pink	Arr747142	TRUE	OG0019274	N0.HOG0021956 OG0019274	FALSE	12086
Chr08	4499762	4500653	SbPI660563.08G041500	29_23251	164	23252	PI_660563_Pink	Arr747143	TRUE	OG0019275	N0.HOG0021957 OG0019275	FALSE	12087
Chr08	4583414	4589275	SbPI660563.08G041800	29_23254	892	23255	PI_660563_Pink	Arr747146	TRUE	OG0019276	N0.HOG0021958 OG0019276	FALSE	12090
Chr08	4592366	4597986	SbPI660563.08G041900	29_23255	818	23256	PI_660563_Pink	Arr747147	TRUE	OG0019277	N0.HOG0021959 OG0019277	FALSE	12091
Chr08	4601125	4602522	SbPI660563.08G042000	29_23256	444	23257	PI_660563_Pink	Arr747148	TRUE	OG0019278	N0.HOG0021960 OG0019278	FALSE	12092
Chr08	4623329	4626196	SbPI660563.08G042100	29_23257	849	23258	PI_660563_Pink	Arr875192	FALSE	OG0019279	N0.HOG0021961 OG0019279	FALSE	12093
Chr08	4762951	4769527	SbPI660563.08G042900	29_23265	822	23266	PI_660563_Pink	Arr875193	TRUE	OG0019280	N0.HOG0021962 OG0019280	FALSE	12094
Chr08	4790118	4795070	SbPI660563.08G043100	29_23267	663	23268	PI_660563_Pink	Arr747151	TRUE	OG0019281	N0.HOG0021963 OG0019281	FALSE	12099
Chr08	4818210	4820778	SbPI660563.08G043400	29_23270	415	23271	PI_660563_Pink	Arr747153	TRUE	OG0019282	N0.HOG0021964 OG0019282	FALSE	12101
Chr08	4868546	4877551	SbPI660563.08G043900	29_23275	533	23276	PI_660563_Pink	Arr747157	TRUE	OG0019283	N0.HOG0021965 OG0019283	FALSE	12106
Chr08	4878458	4881220	SbPI660563.08G044000	29_23276	70	23277	PI_660563_Pink	Arr747158	TRUE	OG0019284	N0.HOG0021966 OG0019284	FALSE	12107
Chr08	4891090	4893616	SbPI660563.08G044100	29_23277	378	23278	PI_660563_Pink	Arr747159	TRUE	OG0019285	N0.HOG0021967 OG0019285	FALSE	12108
Chr08	4894846	4898188	SbPI660563.08G044200	29_23278	600	23279	PI_660563_Pink	Arr747160	TRUE	OG0019286	N0.HOG0021968 OG0019286	FALSE	12109
Chr08	4907464	4912066	SbPI660563.08G044400	29_23280	448	23281	PI_660563_Pink	Arr747161	TRUE	OG0019287	N0.HOG0021969 OG0019287	FALSE	12110
Chr08	4912678	4917905	SbPI660563.08G044500	29_23281	438	23282	PI_660563_Pink	Arr747162	TRUE	OG0019288	N0.HOG0021970 OG0019288	FALSE	12111
Chr08	4918839	4924653	SbPI660563.08G044600	29_23282	1081	23283	PI_660563_Pink	Arr747163	TRUE	OG0019289	N0.HOG0021971 OG0019289	FALSE	12112
Chr08	4930452	4932508	SbPI660563.08G044700	29_23283	418	23284	PI_660563_Pink	Arr747164	TRUE	OG0019290	N0.HOG0021972 OG0019290	FALSE	12113
Chr08	4933800	4940261	SbPI660563.08G044800	29_23284	812	23285	PI_660563_Pink	Arr747165	TRUE	OG0019291	N0.HOG0021973 OG0019291	FALSE	12114
Chr08	4942224	4951981	SbPI660563.08G044900	29_23285	754	23286	PI_660563_Pink	Arr747166	TRUE	OG0019292	N0.HOG0021974 OG0019292	FALSE	12116
Chr08	4964313	4966704	SbPI660563.08G045000	29_23286	599	23287	PI_660563_Pink	Arr747167	TRUE	OG0019293	N0.HOG0021975 OG0019293	FALSE	12117
Chr08	4976250	4977339	SbPI660563.08G045200	29_23288	223	23289	PI_660563_Pink	Arr747169	TRUE	OG0019294	N0.HOG0021976 OG0019294	FALSE	12119
Chr08	4977530	4980190	SbPI660563.08G045300	29_23289	699	23290	PI_660563_Pink	Arr747170	TRUE	OG0019295	N0.HOG0021977 OG0019295	FALSE	12120
Chr08	4983000	4986231	SbPI660563.08G045400	29_23290	349	23291	PI_660563_Pink	Arr747171	TRUE	OG0019296	N0.HOG0021978 OG0019296	FALSE	12121
Chr08	4994506	4995662	SbPI660563.08G045500	29_23291	242	23292	PI_660563_Pink	Arr875194	TRUE	OG0019297	N0.HOG0021979 OG0019297	FALSE	12096
Chr08	5044056	5044860	SbPI660563.08G045900	29_23295	224	23296	PI_660563_Pink	Arr875194	FALSE	OG0019298	N0.HOG0021980 OG0019298	FALSE	12096
Chr08	5168901	5172577	SbPI660563.08G046700	29_23303	604	23304	PI_660563_Pink	Arr875195	FALSE	OG0019299	N0.HOG0021981 OG0019299	FALSE	12127
Chr08	5274722	5276728	SbPI660563.08G047000	29_23306	423	23307	PI_660563_Pink	Arr747178	TRUE	OG0019300	N0.HOG0021982 OG0019300	FALSE	12131
Chr08	5277552	5281471	SbPI660563.08G047100	29_23307	447	23308	PI_660563_Pink	Arr747179	TRUE	OG0019301	N0.HOG0021983 OG0019301	FALSE	12132
Chr08	5330290	5332611	SbPI660563.08G047500	29_23311	423	23312	PI_660563_Pink	Arr747181	TRUE	OG0019302	N0.HOG0021984 OG0019302	FALSE	12135
Chr08	5337493	5341288	SbPI660563.08G047600	29_23312	200	23313	PI_660563_Pink	Arr747182	TRUE	OG0019303	N0.HOG0021985 OG0019303	FALSE	12136
Chr08	5344358	5352308	SbPI660563.08G047700	29_23313	420	23314	PI_660563_Pink	Arr747183	TRUE	OG0019304	N0.HOG0021986 OG0019304	FALSE	12137
Chr08	5354409	5360589	SbPI660563.08G047800	29_23314	699	23315	PI_660563_Pink	Arr747184	TRUE	OG0019305	N0.HOG0021987 OG0019305	FALSE	12138
Chr08	5365772	5368297	SbPI660563.08G047900	29_23315	547	23316	PI_660563_Pink	Arr747185	TRUE	OG0019306	N0.HOG0021988 OG0019306	FALSE	12140
Chr08	5497506	5516374	SbPI660563.08G048300	29_23319	924	23320	PI_660563_Pink	Arr747187	TRUE	OG0019307	N0.HOG0021989 OG0019307	FALSE	12143
Chr08	5518829	5526193	SbPI660563.08G048400	29_23320	1040	23321	PI_660563_Pink	Arr747188	TRUE	OG0019308	N0.HOG0021990 OG0019308	FALSE	12144
Chr08	5565610	5572867	SbPI660563.08G048900	29_23325	881	23326	PI_660563_Pink	Arr747189	TRUE	OG0019309	N0.HOG0021991 OG0019309	FALSE	12146
Chr08	5719254	5721518	SbPI660563.08G049400	29_23330	390	23331	PI_660563_Pink	Arr747192	TRUE	OG0019310	N0.HOG0021992 OG0019310	FALSE	12150
Chr08	5722392	5727477	SbPI660563.08G049500	29_23331	516	23332	PI_660563_Pink	Arr747193	TRUE	OG0019311	N0.HOG0021993 OG0019311	FALSE	12151
Chr08	5736564	5743273	SbPI660563.08G049600	29_23332	398	23333	PI_660563_Pink	Arr747194	TRUE	OG0019312	N0.HOG0021994 OG0019312	FALSE	12152
Chr08	5749244	5752526	SbPI660563.08G049700	29_23333	441	23334	PI_660563_Pink	Arr747195	TRUE	OG0019313	N0.HOG0021995 OG0019313	FALSE	12153
Chr08	5776495	5779144	SbPI660563.08G049900	29_23335	733	23336	PI_660563_Pink	Arr747196	TRUE	OG0019314	N0.HOG0021996 OG0019314	FALSE	12154
Chr08	5833845	5835162	SbPI660563.08G050400	29_23340	439	23341	PI_660563_Pink	Arr747200	TRUE	OG0019315	N0.HOG0021997 OG0019315	FALSE	12158
Chr08	5886896	5892497	SbPI660563.08G050700	29_23343	573	23344	PI_660563_Pink	Arr747203	TRUE	OG0019316	N0.HOG0021998 OG0019316	FALSE	12161
Chr08	5923007	5924399	SbPI660563.08G050900	29_23345	250	23346	PI_660563_Pink	Arr747204	TRUE	OG0019317	N0.HOG0021999 OG0019317	FALSE	12162
Chr08	5934176	5935129	SbPI660563.08G051000	29_23346	179	23347	PI_660563_Pink	Arr747205	TRUE	OG0019318	N0.HOG0022000 OG0019318	FALSE	12163
Chr08	5950351	5953885	SbPI660563.08G051200	29_23348	240	23349	PI_660563_Pink	Arr747206	TRUE	OG0019319	N0.HOG0022001 OG0019319	FALSE	12164
Chr08	5991456	5998356	SbPI660563.08G051500	29_23351	336	23352	PI_660563_Pink	Arr747207	TRUE	OG0019320	N0.HOG0022002 OG0019320	FALSE	12166
Chr08	6071985	6073419	SbPI660563.08G051800	29_23354	216	23355	PI_660563_Pink	Arr875200	FALSE	OG0019321	N0.HOG0022003 OG0019321	FALSE	12168
Chr08	6134841	6140356	SbPI660563.08G051900	29_23355	595	23356	PI_660563_Pink	Arr747209	TRUE	OG0019322	N0.HOG0022004 OG0019322	FALSE	12169
Chr08	6229310	6230688	SbPI660563.08G052300	29_23359	390	23360	PI_660563_Pink	Arr875201	FALSE	OG0019323	N0.HOG0022005 OG0019323	FALSE	12171
Chr08	6234618	6238521	SbPI660563.08G052400	29_23360	730	23361	PI_660563_Pink	Arr747211	TRUE	OG0019324	N0.HOG0022006 OG0019324	FALSE	12172
Chr08	6250045	6257621	SbPI660563.08G052600	29_23362	775	23363	PI_660563_Pink	Arr747213	TRUE	OG0019325	N0.HOG0022007 OG0019325	FALSE	12174
Chr08	6280033	6283835	SbPI660563.08G052700	29_23363	459	23364	PI_660563_Pink	Arr747214	TRUE	OG0019326	N0.HOG0022008 OG0019326	FALSE	12175
Chr08	6284050	6285499	SbPI660563.08G052800	29_23364	483	23365	PI_660563_Pink	Arr747215	TRUE	OG0019327	N0.HOG0022009 OG0019327	FALSE	12176
Chr08	6331972	6333983	SbPI660563.08G052900	29_23365	626	23366	PI_660563_Pink	Arr747216	TRUE	OG0019328	N0.HOG0022010 OG0019328	FALSE	12177
Chr08	6342690	6345267	SbPI660563.08G053100	29_23367	800	23368	PI_660563_Pink	Arr875202	TRUE	OG0019329	N0.HOG0022011 OG0019329	FALSE	12178
Chr08	6350713	6357089	SbPI660563.08G053200	29_23368	488	23369	PI_660563_Pink	Arr747217	TRUE	OG0019330	N0.HOG0022012 OG0019330	FALSE	12179
Chr08	6358768	6362526	SbPI660563.08G053300	29_23369	868	23370	PI_660563_Pink	Arr747218	TRUE	OG0019331	N0.HOG0022013 OG0019331	FALSE	12181
Chr08	6511376	6514095	SbPI660563.08G054300	29_23379	650	23380	PI_660563_Pink	Arr747226	TRUE	OG0019332	N0.HOG0022014 OG0019332	FALSE	12190
Chr08	6602040	6604251	SbPI660563.08G054800	29_23384	482	23385	PI_660563_Pink	Arr875203	FALSE	OG0019333	N0.HOG0022015 OG0019333	FALSE	12188
Chr08	6670742	6673138	SbPI660563.08G054900	29_23385	483	23386	PI_660563_Pink	Arr875203	TRUE	OG0019334	N0.HOG0022016 OG0019334	FALSE	12188
Chr08	6761819	6762700	SbPI660563.08G055400	29_23390	186	23391	PI_660563_Pink	Arr747232	TRUE	OG0019335	N0.HOG0022017 OG0019335	FALSE	12197
Chr08	6763685	6764902	SbPI660563.08G055500	29_23391	307	23392	PI_660563_Pink	Arr747233	TRUE	OG0019336	N0.HOG0022018 OG0019336	FALSE	12198
Chr08	6765255	6770187	SbPI660563.08G055600	29_23392	459	23393	PI_660563_Pink	Arr747234	TRUE	OG0019337	N0.HOG0022019 OG0019337	FALSE	12201
Chr08	6858353	6866341	SbPI660563.08G056200	29_23398	879	23399	PI_660563_Pink	Arr875204	FALSE	OG0019338	N0.HOG0022021 OG0019338	FALSE	12203
Chr08	6883982	6885295	SbPI660563.08G056400	29_23400	172	23401	PI_660563_Pink	Arr747237	TRUE	OG0019339	N0.HOG0022022 OG0019339	FALSE	12205
Chr08	6887684	6888563	SbPI660563.08G056500	29_23401	64	23402	PI_660563_Pink	Arr747238	TRUE	OG0019340	N0.HOG0022023 OG0019340	FALSE	12206
Chr08	7101860	7106383	SbPI660563.08G057600	29_23412	525	23413	PI_660563_Pink	Arr747248	TRUE	OG0019341	N0.HOG0022024 OG0019341	FALSE	12218
Chr08	7170005	7178236	SbPI660563.08G057700	29_23413	928	23414	PI_660563_Pink	Arr747249	TRUE	OG0019342	N0.HOG0022025 OG0019342	FALSE	12219
Chr08	7178601	7179964	SbPI660563.08G057800	29_23414	184	23415	PI_660563_Pink	Arr747250	TRUE	OG0019343	N0.HOG0022026 OG0019343	FALSE	12220
Chr08	7182715	7187522	SbPI660563.08G057900	29_23415	258	23416	PI_660563_Pink	Arr747251	TRUE	OG0019344	N0.HOG0022027 OG0019344	FALSE	12221
Chr08	7193263	7200572	SbPI660563.08G058000	29_23416	601	23417	PI_660563_Pink	Arr747252	TRUE	OG0019345	N0.HOG0022028 OG0019345	FALSE	12222
Chr08	7203271	7205501	SbPI660563.08G058100	29_23417	253	23418	PI_660563_Pink	Arr747253	TRUE	OG0019346	N0.HOG0022029 OG0019346	FALSE	12223
Chr08	7207480	7208675	SbPI660563.08G058200	29_23418	213	23419	PI_660563_Pink	Arr747254	TRUE	OG0019347	N0.HOG0022030 OG0019347	FALSE	12224
Chr08	7251743	7258849	SbPI660563.08G058300	29_23419	635	23420	PI_660563_Pink	Arr747255	TRUE	OG0019348	N0.HOG0022031 OG0019348	FALSE	12225
Chr08	7380909	7387093	SbPI660563.08G058800	29_23424	385	23425	PI_660563_Pink	Arr747256	TRUE	OG0019349	N0.HOG0022032 OG0019349	FALSE	12228
Chr08	7387841	7404199	SbPI660563.08G058900	29_23425	176	23426	PI_660563_Pink	Arr747257	TRUE	OG0019350	N0.HOG0022033 OG0019350	FALSE	12229
Chr08	7453369	7455781	SbPI660563.08G059100	29_23427	239	23428	PI_660563_Pink	Arr747258	TRUE	OG0019351	N0.HOG0022034 OG0019351	FALSE	12231
Chr08	7475387	7480086	SbPI660563.08G059200	29_23428	1118	23429	PI_660563_Pink	Arr747259	TRUE	OG0019352	N0.HOG0022035 OG0019352	FALSE	12232
Chr08	7486903	7490689	SbPI660563.08G059300	29_23429	436	23430	PI_660563_Pink	Arr747260	TRUE	OG0019353	N0.HOG0022036 OG0019353	FALSE	12233
Chr08	7533887	7545641	SbPI660563.08G059400	29_23430	491	23431	PI_660563_Pink	Arr747261	TRUE	OG0019354	N0.HOG0022037 OG0019354	FALSE	12234
Chr08	7545201	7547219	SbPI660563.08G059500	29_23431	272	23432	PI_660563_Pink	Arr747262	TRUE	OG0019355	N0.HOG0022038 OG0019355	FALSE	12235
Chr08	7640402	7644106	SbPI660563.08G059700	29_23433	1078	23434	PI_660563_Pink	Arr747264	TRUE	OG0019356	N0.HOG0022039 OG0019356	FALSE	12239
Chr08	7832251	7833657	SbPI660563.08G059900	29_23435	338	23436	PI_660563_Pink	Arr747265	TRUE	OG0019357	N0.HOG0022040 OG0019357	FALSE	12240
Chr08	7839992	7843490	SbPI660563.08G060000	29_23436	385	23437	PI_660563_Pink	Arr747266	TRUE	OG0019358	N0.HOG0022041 OG0019358	FALSE	12241
Chr08	7980178	7983167	SbPI660563.08G060500	29_23441	372	23442	PI_660563_Pink	Arr747267	TRUE	OG0019359	N0.HOG0022042 OG0019359	FALSE	12244
Chr08	7990021	7991803	SbPI660563.08G060600	29_23442	529	23443	PI_660563_Pink	Arr747268	TRUE	OG0019360	N0.HOG0022043 OG0019360	FALSE	12245
Chr08	8006662	8007544	SbPI660563.08G060900	29_23445	82	23446	PI_660563_Pink	Arr747271	TRUE	OG0019361	N0.HOG0022044 OG0019361	FALSE	12248
Chr08	8131481	8136128	SbPI660563.08G061100	29_23447	740	23448	PI_660563_Pink	Arr747273	TRUE	OG0019362	N0.HOG0022045 OG0019362	FALSE	12250
Chr08	8149291	8161527	SbPI660563.08G061200	29_23448	351	23449	PI_660563_Pink	Arr747274	TRUE	OG0019363	N0.HOG0022046 OG0019363	FALSE	12251
Chr08	8219835	8222593	SbPI660563.08G061600	29_23452	109	23453	PI_660563_Pink	Arr747276	TRUE	OG0019364	N0.HOG0022047 OG0019364	FALSE	12254
Chr08	8368957	8376490	SbPI660563.08G061900	29_23455	441	23456	PI_660563_Pink	Arr747279	TRUE	OG0019365	N0.HOG0022048 OG0019365	FALSE	12257
Chr08	8591573	8592872	SbPI660563.08G062200	29_23458	210	23459	PI_660563_Pink	Arr747280	TRUE	OG0019366	N0.HOG0022049 OG0019366	FALSE	12258
Chr08	9255517	9256264	SbPI660563.08G062900	29_23465	108	23466	PI_660563_Pink	Arr875210	FALSE	OG0019367	N0.HOG0022050 OG0019367	FALSE	12263
Chr08	9640331	9644260	SbPI660563.08G063000	29_23466	527	23467	PI_660563_Pink	Arr747284	TRUE	OG0019368	N0.HOG0022051 OG0019368	FALSE	12264
Chr08	9652313	9656250	SbPI660563.08G063100	29_23467	787	23468	PI_660563_Pink	Arr747285	TRUE	OG0019369	N0.HOG0022052 OG0019369	FALSE	12266
Chr08	9759521	9767284	SbPI660563.08G063400	29_23470	440	23471	PI_660563_Pink	Arr747286	TRUE	OG0019370	N0.HOG0022053 OG0019370	FALSE	12268
Chr08	9767409	9768758	SbPI660563.08G063500	29_23471	189	23472	PI_660563_Pink	Arr747287	TRUE	OG0019371	N0.HOG0022054 OG0019371	FALSE	12269
Chr08	9960694	9966345	SbPI660563.08G063700	29_23473	462	23474	PI_660563_Pink	Arr747288	TRUE	OG0019372	N0.HOG0022055 OG0019372	FALSE	12270
Chr08	10165458	10168243	SbPI660563.08G064100	29_23477	406	23478	PI_660563_Pink	Arr747290	TRUE	OG0019373	N0.HOG0022056 OG0019373	FALSE	12272
Chr08	10167970	10172827	SbPI660563.08G064200	29_23478	960	23479	PI_660563_Pink	Arr747291	TRUE	OG0019374	N0.HOG0022057 OG0019374	FALSE	12273
Chr08	10273836	10274782	SbPI660563.08G065000	29_23486	138	23487	PI_660563_Pink	Arr747298	TRUE	OG0019375	N0.HOG0022058 OG0019375	FALSE	12280
Chr08	10274542	10277615	SbPI660563.08G065100	29_23487	216	23488	PI_660563_Pink	Arr747299	TRUE	OG0019376	N0.HOG0022059 OG0019376	FALSE	12281
Chr08	10569257	10572225	SbPI660563.08G065300	29_23489	352	23490	PI_660563_Pink	Arr747300	TRUE	OG0019377	N0.HOG0022060 OG0019377	FALSE	12283
Chr08	10576674	10582265	SbPI660563.08G065400	29_23490	393	23491	PI_660563_Pink	Arr747301	TRUE	OG0019378	N0.HOG0022061 OG0019378	FALSE	12284
Chr08	10624107	10626593	SbPI660563.08G065500	29_23491	329	23492	PI_660563_Pink	Arr747302	TRUE	OG0019379	N0.HOG0022062 OG0019379	FALSE	12285
Chr08	10645940	10648183	SbPI660563.08G065700	29_23493	246	23494	PI_660563_Pink	Arr747304	TRUE	OG0019380	N0.HOG0022063 OG0019380	FALSE	12287
Chr08	10649243	10656429	SbPI660563.08G065800	29_23494	1196	23495	PI_660563_Pink	Arr747305	TRUE	OG0019381	N0.HOG0022064 OG0019381	FALSE	12288
Chr08	10662716	10667779	SbPI660563.08G065900	29_23495	260	23496	PI_660563_Pink	Arr747306	TRUE	OG0019382	N0.HOG0022065 OG0019382	FALSE	12289
Chr08	10703738	10709044	SbPI660563.08G066000	29_23496	499	23497	PI_660563_Pink	Arr747307	TRUE	OG0019383	N0.HOG0022066 OG0019383	FALSE	12290
Chr08	11027480	11035488	SbPI660563.08G066200	29_23498	513	23499	PI_660563_Pink	Arr747308	TRUE	OG0019384	N0.HOG0022067 OG0019384	FALSE	12292
Chr08	11174343	11176132	SbPI660563.08G066500	29_23501	509	23502	PI_660563_Pink	Arr748013	TRUE	OG0019385	N0.HOG0022068 OG0019385	FALSE	24762
Chr08	11224593	11228461	SbPI660563.08G066700	29_23503	213	23504	PI_660563_Pink	Arr747310	TRUE	OG0019386	N0.HOG0022069 OG0019386	FALSE	12295
Chr08	11460591	11463715	SbPI660563.08G067000	29_23506	476	23507	PI_660563_Pink	Arr747313	TRUE	OG0019387	N0.HOG0022070 OG0019387	FALSE	12298
Chr08	11463792	11469197	SbPI660563.08G067100	29_23507	292	23508	PI_660563_Pink	Arr747314	TRUE	OG0019388	N0.HOG0022071 OG0019388	FALSE	12299
Chr08	11632318	11635324	SbPI660563.08G067400	29_23510	1002	23511	PI_660563_Pink	Arr875213	FALSE	OG0019389	N0.HOG0022072 OG0019389	FALSE	12301
Chr08	11789403	11793143	SbPI660563.08G067800	29_23514	327	23515	PI_660563_Pink	Arr747316	TRUE	OG0019390	N0.HOG0022073 OG0019390	FALSE	12304
Chr08	11998161	12015456	SbPI660563.08G068300	29_23519	500	23520	PI_660563_Pink	Arr747317	TRUE	OG0019391	N0.HOG0022074 OG0019391	FALSE	12306
Chr08	12099074	12103827	SbPI660563.08G068800	29_23524	532	23525	PI_660563_Pink	Arr747320	TRUE	OG0019392	N0.HOG0022075 OG0019392	FALSE	12310
Chr08	12106300	12109507	SbPI660563.08G068900	29_23525	905	23526	PI_660563_Pink	Arr747321	TRUE	OG0019393	N0.HOG0022076 OG0019393	FALSE	12311
Chr08	12303003	12304418	SbPI660563.08G069000	29_23526	287	23527	PI_660563_Pink	Arr747322	TRUE	OG0019394	N0.HOG0022077 OG0019394	FALSE	12312
Chr08	12368431	12369904	SbPI660563.08G069100	29_23527	197	23528	PI_660563_Pink	Arr747323	TRUE	OG0019395	N0.HOG0022078 OG0019395	FALSE	12313
Chr08	12417333	12419251	SbPI660563.08G069300	29_23529	148	23530	PI_660563_Pink	Arr747324	TRUE	OG0019396	N0.HOG0022079 OG0019396	FALSE	12314
Chr08	12421180	12421597	SbPI660563.08G069400	29_23530	139	23531	PI_660563_Pink	Arr747325	TRUE	OG0019397	N0.HOG0022080 OG0019397	FALSE	12315
Chr08	12455322	12460100	SbPI660563.08G069500	29_23531	700	23532	PI_660563_Pink	Arr747326	TRUE	OG0019398	N0.HOG0022081 OG0019398	FALSE	12316
Chr08	12589341	12593470	SbPI660563.08G069600	29_23532	377	23533	PI_660563_Pink	Arr747327	TRUE	OG0019399	N0.HOG0022082 OG0019399	FALSE	12317
Chr08	12624482	12629624	SbPI660563.08G069700	29_23533	386	23534	PI_660563_Pink	Arr747328	TRUE	OG0019400	N0.HOG0022083 OG0019400	FALSE	12318
Chr08	12636716	12638705	SbPI660563.08G069900	29_23535	524	23536	PI_660563_Pink	Arr747329	TRUE	OG0019401	N0.HOG0022084 OG0019401	FALSE	12319
Chr08	12716250	12718984	SbPI660563.08G070200	29_23538	334	23539	PI_660563_Pink	Arr875215	FALSE	OG0019402	N0.HOG0022085 OG0019402	FALSE	12320
Chr08	12814395	12822381	SbPI660563.08G070300	29_23539	490	23540	PI_660563_Pink	Arr747330	TRUE	OG0019403	N0.HOG0022086 OG0019403	FALSE	12321
Chr08	12829009	12837027	SbPI660563.08G070400	29_23540	337	23541	PI_660563_Pink	Arr747331	TRUE	OG0019404	N0.HOG0022087 OG0019404	FALSE	12322
Chr08	12886913	12896175	SbPI660563.08G070500	29_23541	282	23542	PI_660563_Pink	Arr875216	FALSE	OG0019405	N0.HOG0022088 OG0019405	FALSE	12325
Chr08	12920567	12928715	SbPI660563.08G070600	29_23542	501	23543	PI_660563_Pink	Arr747332	TRUE	OG0019406	N0.HOG0022089 OG0019406	FALSE	12326
Chr08	13060581	13064860	SbPI660563.08G070700	29_23543	354	23544	PI_660563_Pink	Arr875216	TRUE	OG0019407	N0.HOG0022090 OG0019407	FALSE	12325
Chr08	13121384	13121882	SbPI660563.08G071100	29_23547	166	23548	PI_660563_Pink	Arr747335	TRUE	OG0019408	N0.HOG0022091 OG0019408	FALSE	12329
Chr08	14301460	14306324	SbPI660563.08G072300	29_23559	572	23560	PI_660563_Pink	Arr875218	FALSE	OG0019409	N0.HOG0022092 OG0019409	FALSE	12333
Chr08	14423545	14431065	SbPI660563.08G072400	29_23560	753	23561	PI_660563_Pink	Arr747337	TRUE	OG0019410	N0.HOG0022093 OG0019410	FALSE	12336
Chr08	14637601	14641550	SbPI660563.08G072600	29_23562	570	23563	PI_660563_Pink	Arr747338	TRUE	OG0019411	N0.HOG0022094 OG0019411	FALSE	12337
Chr08	14815623	14817346	SbPI660563.08G072800	29_23564	223	23565	PI_660563_Pink	Arr747339	TRUE	OG0019412	N0.HOG0022095 OG0019412	FALSE	12338
Chr08	14872027	14874613	SbPI660563.08G073000	29_23566	570	23567	PI_660563_Pink	Arr747341	TRUE	OG0019413	N0.HOG0022096 OG0019413	FALSE	12340
Chr08	15044799	15048530	SbPI660563.08G073200	29_23568	563	23569	PI_660563_Pink	Arr747342	TRUE	OG0019414	N0.HOG0022097 OG0019414	FALSE	12341
Chr08	15192348	15196386	SbPI660563.08G073300	29_23569	573	23570	PI_660563_Pink	Arr747343	TRUE	OG0019415	N0.HOG0022098 OG0019415	FALSE	12342
Chr08	15199681	15207730	SbPI660563.08G073400	29_23570	256	23571	PI_660563_Pink	Arr747344	TRUE	OG0019416	N0.HOG0022099 OG0019416	FALSE	12343
Chr08	15238872	15242554	SbPI660563.08G073600	29_23572	369	23573	PI_660563_Pink	Arr747345	TRUE	OG0019417	N0.HOG0022100 OG0019417	FALSE	12344
Chr08	15252592	15259262	SbPI660563.08G073700	29_23573	922	23574	PI_660563_Pink	Arr747346	TRUE	OG0019418	N0.HOG0022101 OG0019418	FALSE	12345
Chr08	15264956	15270576	SbPI660563.08G073800	29_23574	440	23575	PI_660563_Pink	Arr747347	TRUE	OG0019419	N0.HOG0022102 OG0019419	FALSE	12346
Chr08	15867978	15868615	SbPI660563.08G074100	29_23577	104	23578	PI_660563_Pink	Arr747350	TRUE	OG0019420	N0.HOG0022103 OG0019420	FALSE	12349
Chr08	16021966	16037997	SbPI660563.08G074300	29_23579	1009	23580	PI_660563_Pink	Arr747352	TRUE	OG0019421	N0.HOG0022104 OG0019421	FALSE	12351
Chr08	16354639	16356724	SbPI660563.08G074400	29_23580	232	23581	PI_660563_Pink	Arr747353	TRUE	OG0019422	N0.HOG0022105 OG0019422	FALSE	12352
Chr08	16358950	16361495	SbPI660563.08G074500	29_23581	644	23582	PI_660563_Pink	Arr747354	TRUE	OG0019423	N0.HOG0022106 OG0019423	FALSE	12353
Chr08	16365237	16370594	SbPI660563.08G074600	29_23582	214	23583	PI_660563_Pink	Arr747355	TRUE	OG0019424	N0.HOG0022107 OG0019424	FALSE	12354
Chr08	16443626	16444364	SbPI660563.08G074800	29_23584	246	23585	PI_660563_Pink	Arr747357	TRUE	OG0019425	N0.HOG0022108 OG0019425	FALSE	12356
Chr08	16445116	16450546	SbPI660563.08G074900	29_23585	386	23586	PI_660563_Pink	Arr747358	TRUE	OG0019426	N0.HOG0022109 OG0019426	FALSE	12357
Chr08	16507102	16514819	SbPI660563.08G075000	29_23586	784	23587	PI_660563_Pink	Arr747359	TRUE	OG0019427	N0.HOG0022110 OG0019427	FALSE	12358
Chr08	16574969	16580062	SbPI660563.08G075100	29_23587	485	23588	PI_660563_Pink	Arr747360	TRUE	OG0019428	N0.HOG0022111 OG0019428	FALSE	12359
Chr08	16580989	16587708	SbPI660563.08G075200	29_23588	915	23589	PI_660563_Pink	Arr747361	TRUE	OG0019429	N0.HOG0022112 OG0019429	FALSE	12360
Chr08	16663361	16664954	SbPI660563.08G075300	29_23589	165	23590	PI_660563_Pink	Arr747362	TRUE	OG0019430	N0.HOG0022113 OG0019430	FALSE	12363
Chr08	16765880	16769733	SbPI660563.08G075500	29_23591	242	23592	PI_660563_Pink	Arr747363	TRUE	OG0019431	N0.HOG0022114 OG0019431	FALSE	12364
Chr08	16780723	16781764	SbPI660563.08G075600	29_23592	270	23593	PI_660563_Pink	Arr747364	TRUE	OG0019432	N0.HOG0022115 OG0019432	FALSE	12365
Chr08	16989887	16999136	SbPI660563.08G075800	29_23594	477	23595	PI_660563_Pink	Arr747366	TRUE	OG0019433	N0.HOG0022116 OG0019433	FALSE	12367
Chr08	17031728	17034556	SbPI660563.08G075900	29_23595	840	23596	PI_660563_Pink	Arr747367	TRUE	OG0019434	N0.HOG0022117 OG0019434	FALSE	12369
Chr08	17358551	17372919	SbPI660563.08G076200	29_23598	1879	23599	PI_660563_Pink	Arr747370	TRUE	OG0019435	N0.HOG0022118 OG0019435	FALSE	12372
Chr08	18094057	18102849	SbPI660563.08G076600	29_23602	1179	23603	PI_660563_Pink	Arr747373	TRUE	OG0019436	N0.HOG0022119 OG0019436	FALSE	12375
Chr08	18552203	18553655	SbPI660563.08G076800	29_23604	287	23605	PI_660563_Pink	Arr747374	TRUE	OG0019437	N0.HOG0022120 OG0019437	FALSE	12377
Chr08	18566563	18569508	SbPI660563.08G077000	29_23606	333	23607	PI_660563_Pink	Arr747376	TRUE	OG0019438	N0.HOG0022121 OG0019438	FALSE	12379
Chr08	18635482	18637418	SbPI660563.08G077200	29_23608	335	23609	PI_660563_Pink	Arr747378	TRUE	OG0019439	N0.HOG0022122 OG0019439	FALSE	12381
Chr08	19128966	19135316	SbPI660563.08G077400	29_23610	186	23611	PI_660563_Pink	Arr747380	TRUE	OG0019440	N0.HOG0022123 OG0019440	FALSE	12383
Chr08	19204049	19213473	SbPI660563.08G077500	29_23611	298	23612	PI_660563_Pink	Arr875220	TRUE	OG0019441	N0.HOG0022124 OG0019441	FALSE	12376
Chr08	19386967	19392175	SbPI660563.08G077600	29_23612	703	23613	PI_660563_Pink	Arr747381	TRUE	OG0019442	N0.HOG0022125 OG0019442	FALSE	12384
Chr08	19412012	19416188	SbPI660563.08G077700	29_23613	558	23614	PI_660563_Pink	Arr747382	TRUE	OG0019443	N0.HOG0022126 OG0019443	FALSE	12385
Chr08	19862560	19865610	SbPI660563.08G077900	29_23615	439	23616	PI_660563_Pink	Arr747383	TRUE	OG0019444	N0.HOG0022127 OG0019444	FALSE	12386
Chr08	19865988	19869985	SbPI660563.08G078000	29_23616	158	23617	PI_660563_Pink	Arr747384	TRUE	OG0019445	N0.HOG0022128 OG0019445	FALSE	12387
Chr08	20227625	20229101	SbPI660563.08G078200	29_23618	351	23619	PI_660563_Pink	Arr747386	TRUE	OG0019446	N0.HOG0022129 OG0019446	FALSE	12389
Chr08	20366648	20406732	SbPI660563.08G078300	29_23619	591	23620	PI_660563_Pink	Arr747387	TRUE	OG0019447	N0.HOG0022130 OG0019447	FALSE	12390
Chr08	21085161	21100561	SbPI660563.08G078400	29_23620	494	23621	PI_660563_Pink	Arr747388	TRUE	OG0019448	N0.HOG0022131 OG0019448	FALSE	12391
Chr08	24522227	24525153	SbPI660563.08G079100	29_23627	462	23628	PI_660563_Pink	Arr747394	TRUE	OG0019449	N0.HOG0022132 OG0019449	FALSE	12397
Chr08	24525935	24526548	SbPI660563.08G079200	29_23628	170	23629	PI_660563_Pink	Arr747395	TRUE	OG0019450	N0.HOG0022133 OG0019450	FALSE	12398
Chr08	31582166	31588422	SbPI660563.08G079700	29_23633	811	23634	PI_660563_Pink	Arr747399	TRUE	OG0019451	N0.HOG0022134 OG0019451	FALSE	12403
Chr08	32402702	32426526	SbPI660563.08G079800	29_23634	714	23635	PI_660563_Pink	Arr747400	TRUE	OG0019452	N0.HOG0022135 OG0019452	FALSE	12404
Chr08	32881807	32889343	SbPI660563.08G080100	29_23637	276	23638	PI_660563_Pink	Arr747403	TRUE	OG0019453	N0.HOG0022136 OG0019453	FALSE	12407
Chr08	34754506	34755448	SbPI660563.08G080300	29_23639	314	23640	PI_660563_Pink	Arr747405	TRUE	OG0019454	N0.HOG0022137 OG0019454	FALSE	12409
Chr08	35214926	35217949	SbPI660563.08G080500	29_23641	577	23642	PI_660563_Pink	Arr747406	TRUE	OG0019455	N0.HOG0022138 OG0019455	FALSE	12410
Chr08	37835593	37839227	SbPI660563.08G081200	29_23648	359	23649	PI_660563_Pink	Arr747411	TRUE	OG0019456	N0.HOG0022139 OG0019456	FALSE	12415
Chr08	38225017	38225146	SbPI660563.08G081300	29_23649	43	23650	PI_660563_Pink	Arr747412	TRUE	OG0019457	N0.HOG0022140 OG0019457	FALSE	12416
Chr08	39414325	39436560	SbPI660563.08G081600	29_23652	541	23653	PI_660563_Pink	Arr747413	TRUE	OG0019458	N0.HOG0022141 OG0019458	FALSE	12417
Chr08	40882934	40899312	SbPI660563.08G081800	29_23654	3649	23655	PI_660563_Pink	Arr747414	TRUE	OG0019459	N0.HOG0022142 OG0019459	FALSE	12419
Chr08	41009254	41030643	SbPI660563.08G081900	29_23655	679	23656	PI_660563_Pink	Arr747415	TRUE	OG0019460	N0.HOG0022143 OG0019460	FALSE	12420
Chr08	41791626	41795436	SbPI660563.08G082000	29_23656	596	23657	PI_660563_Pink	Arr747416	TRUE	OG0019461	N0.HOG0022144 OG0019461	FALSE	12421
Chr08	42480270	42492573	SbPI660563.08G082100	29_23657	357	23658	PI_660563_Pink	Arr747417	TRUE	OG0019462	N0.HOG0022145 OG0019462	FALSE	12422
Chr08	42932654	42957162	SbPI660563.08G082300	29_23659	468	23660	PI_660563_Pink	Arr747418	TRUE	OG0019463	N0.HOG0022146 OG0019463	FALSE	12423
Chr08	43452390	43455261	SbPI660563.08G082600	29_23662	305	23663	PI_660563_Pink	Arr875221	FALSE	OG0019464	N0.HOG0022147 OG0019464	FALSE	12424
Chr08	44327378	44332158	SbPI660563.08G082900	29_23665	80	23666	PI_660563_Pink	Arr747419	TRUE	OG0019465	N0.HOG0022148 OG0019465	FALSE	12425
Chr08	44356161	44358176	SbPI660563.08G083100	29_23667	271	23668	PI_660563_Pink	Arr747420	TRUE	OG0019466	N0.HOG0022149 OG0019466	FALSE	12427
Chr08	45117556	45124994	SbPI660563.08G083500	29_23671	524	23672	PI_660563_Pink	Arr747422	TRUE	OG0019467	N0.HOG0022150 OG0019467	FALSE	12430
Chr08	45132238	45135717	SbPI660563.08G083700	29_23673	279	23674	PI_660563_Pink	Arr747423	TRUE	OG0019468	N0.HOG0022151 OG0019468	FALSE	12431
Chr08	45141861	45149459	SbPI660563.08G083800	29_23674	232	23675	PI_660563_Pink	Arr747424	TRUE	OG0019469	N0.HOG0022152 OG0019469	FALSE	12432
Chr08	45362310	45366529	SbPI660563.08G084100	29_23677	423	23678	PI_660563_Pink	Arr747427	TRUE	OG0019470	N0.HOG0022153 OG0019470	FALSE	12435
Chr08	45406481	45414575	SbPI660563.08G084500	29_23681	1828	23682	PI_660563_Pink	Arr875222	TRUE	OG0019471	N0.HOG0022154 OG0019471	FALSE	12429
Chr08	45452641	45459082	SbPI660563.08G084600	29_23682	840	23683	PI_660563_Pink	Arr747428	TRUE	OG0019472	N0.HOG0022155 OG0019472	FALSE	12437
Chr08	45639964	45647463	SbPI660563.08G084700	29_23683	506	23684	PI_660563_Pink	Arr747429	TRUE	OG0019473	N0.HOG0022156 OG0019473	FALSE	12438
Chr08	45699849	45703959	SbPI660563.08G084900	29_23685	791	23686	PI_660563_Pink	Arr747430	TRUE	OG0019474	N0.HOG0022157 OG0019474	FALSE	12439
Chr08	45899117	45900871	SbPI660563.08G085100	29_23687	449	23688	PI_660563_Pink	Arr747432	TRUE	OG0019475	N0.HOG0022158 OG0019475	FALSE	12441
Chr08	45950708	45953354	SbPI660563.08G085200	29_23688	399	23689	PI_660563_Pink	Arr747433	TRUE	OG0019476	N0.HOG0022159 OG0019476	FALSE	12442
Chr08	46206719	46212947	SbPI660563.08G085700	29_23693	375	23694	PI_660563_Pink	Arr747437	TRUE	OG0019477	N0.HOG0022160 OG0019477	FALSE	12446
Chr08	46529648	46531818	SbPI660563.08G085800	29_23694	609	23695	PI_660563_Pink	Arr747438	TRUE	OG0019478	N0.HOG0022161 OG0019478	FALSE	12447
Chr08	46543027	46544631	SbPI660563.08G086000	29_23696	332	23697	PI_660563_Pink	Arr747440	TRUE	OG0019479	N0.HOG0022162 OG0019479	FALSE	12449
Chr08	46548802	46555806	SbPI660563.08G086100	29_23697	589	23698	PI_660563_Pink	Arr747441	TRUE	OG0019480	N0.HOG0022163 OG0019480	FALSE	12450
Chr08	46561244	46565877	SbPI660563.08G086200	29_23698	514	23699	PI_660563_Pink	Arr747442	TRUE	OG0019481	N0.HOG0022164 OG0019481	FALSE	12451
Chr08	46937479	46957579	SbPI660563.08G087000	29_23706	1094	23707	PI_660563_Pink	Arr747447	TRUE	OG0019482	N0.HOG0022165 OG0019482	FALSE	12457
Chr08	47055548	47058322	SbPI660563.08G087300	29_23709	145	23710	PI_660563_Pink	Arr747448	TRUE	OG0019483	N0.HOG0022166 OG0019483	FALSE	12458
Chr08	47058896	47063165	SbPI660563.08G087400	29_23710	679	23711	PI_660563_Pink	Arr747449	TRUE	OG0019484	N0.HOG0022167 OG0019484	FALSE	12459
Chr08	47138000	47140982	SbPI660563.08G087500	29_23711	252	23712	PI_660563_Pink	Arr747450	TRUE	OG0019485	N0.HOG0022168 OG0019485	FALSE	12460
Chr08	47182580	47195425	SbPI660563.08G087600	29_23712	1123	23713	PI_660563_Pink	Arr747451	TRUE	OG0019486	N0.HOG0022169 OG0019486	FALSE	12461
Chr08	47196675	47198386	SbPI660563.08G087700	29_23713	191	23714	PI_660563_Pink	Arr747452	TRUE	OG0019487	N0.HOG0022170 OG0019487	FALSE	12462
Chr08	47256337	47258874	SbPI660563.08G087800	29_23714	165	23715	PI_660563_Pink	Arr747453	TRUE	OG0019488	N0.HOG0022171 OG0019488	FALSE	12463
Chr08	47356893	47363944	SbPI660563.08G087900	29_23715	818	23716	PI_660563_Pink	Arr747454	TRUE	OG0019489	N0.HOG0022172 OG0019489	FALSE	12464
Chr08	47612653	47619508	SbPI660563.08G088900	29_23725	187	23726	PI_660563_Pink	Arr747461	TRUE	OG0019490	N0.HOG0022173 OG0019490	FALSE	12472
Chr08	48124204	48128812	SbPI660563.08G089800	29_23734	367	23735	PI_660563_Pink	Arr747464	TRUE	OG0019491	N0.HOG0022174 OG0019491	FALSE	12477
Chr08	48358602	48362744	SbPI660563.08G089900	29_23735	484	23736	PI_660563_Pink	Arr875224	TRUE	OG0019492	N0.HOG0022175 OG0019492	FALSE	12478
Chr08	48368532	48371679	SbPI660563.08G090100	29_23737	229	23738	PI_660563_Pink	Arr747465	TRUE	OG0019493	N0.HOG0022176 OG0019493	FALSE	12479
Chr08	48382738	48387985	SbPI660563.08G090200	29_23738	235	23739	PI_660563_Pink	Arr747466	TRUE	OG0019494	N0.HOG0022177 OG0019494	FALSE	12480
Chr08	48673251	48678146	SbPI660563.08G090500	29_23741	348	23742	PI_660563_Pink	Arr747467	TRUE	OG0019495	N0.HOG0022178 OG0019495	FALSE	12483
Chr08	48690185	48691427	SbPI660563.08G090700	29_23743	240	23744	PI_660563_Pink	Arr747469	TRUE	OG0019496	N0.HOG0022179 OG0019496	FALSE	12485
Chr08	48912219	48919758	SbPI660563.08G091100	29_23747	772	23748	PI_660563_Pink	Arr747471	TRUE	OG0019497	N0.HOG0022180 OG0019497	FALSE	12487
Chr08	48939838	48946724	SbPI660563.08G091200	29_23748	305	23749	PI_660563_Pink	Arr747472	TRUE	OG0019498	N0.HOG0022181 OG0019498	FALSE	12488
Chr08	48946762	48949587	SbPI660563.08G091300	29_23749	252	23750	PI_660563_Pink	Arr747473	TRUE	OG0019499	N0.HOG0022182 OG0019499	FALSE	12489
Chr08	48952355	48957862	SbPI660563.08G091400	29_23750	251	23751	PI_660563_Pink	Arr747474	TRUE	OG0019500	N0.HOG0022183 OG0019500	FALSE	12490
Chr08	49007415	49011012	SbPI660563.08G091500	29_23751	101	23752	PI_660563_Pink	Arr747475	TRUE	OG0019501	N0.HOG0022184 OG0019501	FALSE	12492
Chr08	49015986	49019629	SbPI660563.08G091700	29_23753	251	23754	PI_660563_Pink	Arr747476	TRUE	OG0019502	N0.HOG0022185 OG0019502	FALSE	12493
Chr08	49064606	49068921	SbPI660563.08G092200	29_23758	448	23759	PI_660563_Pink	Arr747481	TRUE	OG0019503	N0.HOG0022186 OG0019503	FALSE	12498
Chr08	50110765	50113175	SbPI660563.08G093300	29_23769	431	23770	PI_660563_Pink	Arr747486	TRUE	OG0019504	N0.HOG0022187 OG0019504	FALSE	12507
Chr08	50492932	50494613	SbPI660563.08G094100	29_23777	476	23778	PI_660563_Pink	Arr747489	TRUE	OG0019505	N0.HOG0022188 OG0019505	FALSE	12513
Chr08	50555273	50557289	SbPI660563.08G094300	29_23779	513	23780	PI_660563_Pink	Arr875226	FALSE	OG0019506	N0.HOG0022189 OG0019506	FALSE	12504
Chr08	50754117	50759799	SbPI660563.08G094500	29_23781	497	23782	PI_660563_Pink	Arr747490	TRUE	OG0019507	N0.HOG0022190 OG0019507	FALSE	12514
Chr08	50762340	50763381	SbPI660563.08G094600	29_23782	347	23783	PI_660563_Pink	Arr747491	TRUE	OG0019508	N0.HOG0022191 OG0019508	FALSE	12515
Chr08	50768151	50770997	SbPI660563.08G094700	29_23783	148	23784	PI_660563_Pink	Arr747492	TRUE	OG0019509	N0.HOG0022192 OG0019509	FALSE	12516
Chr08	50771885	50773058	SbPI660563.08G094800	29_23784	99	23785	PI_660563_Pink	Arr747493	TRUE	OG0019510	N0.HOG0022193 OG0019510	FALSE	12517
Chr08	50773748	50774255	SbPI660563.08G094900	29_23785	101	23786	PI_660563_Pink	Arr747494	TRUE	OG0019511	N0.HOG0022194 OG0019511	FALSE	12518
Chr08	50790730	50794821	SbPI660563.08G095100	29_23787	266	23788	PI_660563_Pink	Arr747496	TRUE	OG0019512	N0.HOG0022195 OG0019512	FALSE	12520
Chr08	50794821	50797181	SbPI660563.08G095200	29_23788	160	23789	PI_660563_Pink	Arr747497	TRUE	OG0019513	N0.HOG0022196 OG0019513	FALSE	12521
Chr08	50824024	50830606	SbPI660563.08G095300	29_23789	187	23790	PI_660563_Pink	Arr747498	TRUE	OG0019514	N0.HOG0022197 OG0019514	FALSE	12522
Chr08	51046366	51048205	SbPI660563.08G095900	29_23795	342	23796	PI_660563_Pink	Arr875228	TRUE	OG0019515	N0.HOG0022198 OG0019515	FALSE	12524
Chr08	51471242	51474643	SbPI660563.08G096400	29_23800	392	23801	PI_660563_Pink	Arr747504	TRUE	OG0019516	N0.HOG0022199 OG0019516	FALSE	12530
Chr08	51480895	51485353	SbPI660563.08G096500	29_23801	459	23802	PI_660563_Pink	Arr747505	TRUE	OG0019517	N0.HOG0022200 OG0019517	FALSE	12531
Chr08	51499032	51502752	SbPI660563.08G096600	29_23802	173	23803	PI_660563_Pink	Arr747506	TRUE	OG0019518	N0.HOG0022201 OG0019518	FALSE	12532
Chr08	51508050	51510850	SbPI660563.08G096700	29_23803	345	23804	PI_660563_Pink	Arr747507	TRUE	OG0019519	N0.HOG0022202 OG0019519	FALSE	12533
Chr08	51685209	51692177	SbPI660563.08G096800	29_23804	450	23805	PI_660563_Pink	Arr747508	TRUE	OG0019520	N0.HOG0022203 OG0019520	FALSE	12534
Chr08	51729997	51736242	SbPI660563.08G096900	29_23805	511	23806	PI_660563_Pink	Arr747509	TRUE	OG0019521	N0.HOG0022204 OG0019521	FALSE	12535
Chr08	51839199	51841425	SbPI660563.08G097100	29_23807	482	23808	PI_660563_Pink	Arr747510	TRUE	OG0019522	N0.HOG0022205 OG0019522	FALSE	12536
Chr08	51876697	51881820	SbPI660563.08G097600	29_23812	138	23813	PI_660563_Pink	Arr747514	TRUE	OG0019523	N0.HOG0022206 OG0019523	FALSE	12541
Chr08	52094043	52099502	SbPI660563.08G098100	29_23817	585	23818	PI_660563_Pink	Arr747519	TRUE	OG0019524	N0.HOG0022207 OG0019524	FALSE	12548
Chr08	52165348	52168647	SbPI660563.08G098200	29_23818	589	23819	PI_660563_Pink	Arr747520	TRUE	OG0019525	N0.HOG0022208 OG0019525	FALSE	12549
Chr08	52246475	52248922	SbPI660563.08G098900	29_23825	550	23826	PI_660563_Pink	Arr747525	TRUE	OG0019526	N0.HOG0022209 OG0019526	FALSE	12555
Chr08	52350282	52355482	SbPI660563.08G099300	29_23829	630	23830	PI_660563_Pink	Arr747528	TRUE	OG0019527	N0.HOG0022210 OG0019527	FALSE	12559
Chr08	52375520	52377224	SbPI660563.08G099600	29_23832	500	23833	PI_660563_Pink	Arr747531	TRUE	OG0019528	N0.HOG0022211 OG0019528	FALSE	12562
Chr08	52379496	52381749	SbPI660563.08G099700	29_23833	645	23834	PI_660563_Pink	Arr747532	TRUE	OG0019529	N0.HOG0022212 OG0019529	FALSE	12563
Chr08	52383371	52384785	SbPI660563.08G099800	29_23834	288	23835	PI_660563_Pink	Arr747533	TRUE	OG0019530	N0.HOG0022213 OG0019530	FALSE	12564
Chr08	52530969	52532209	SbPI660563.08G100100	29_23837	137	23838	PI_660563_Pink	Arr747536	TRUE	OG0019531	N0.HOG0022214 OG0019531	FALSE	12567
Chr08	52537301	52543910	SbPI660563.08G100300	29_23839	353	23840	PI_660563_Pink	Arr747537	TRUE	OG0019532	N0.HOG0022215 OG0019532	FALSE	12569
Chr08	52651482	52655385	SbPI660563.08G100800	29_23844	308	23845	PI_660563_Pink	Arr747541	TRUE	OG0019533	N0.HOG0022216 OG0019533	FALSE	12573
Chr08	52655726	52659277	SbPI660563.08G100900	29_23845	299	23846	PI_660563_Pink	Arr747542	TRUE	OG0019534	N0.HOG0022217 OG0019534	FALSE	12574
Chr08	52705896	52709675	SbPI660563.08G101200	29_23848	299	23849	PI_660563_Pink	Arr747545	TRUE	OG0019535	N0.HOG0022218 OG0019535	FALSE	12577
Chr08	52717145	52721600	SbPI660563.08G101300	29_23849	542	23850	PI_660563_Pink	Arr747546	TRUE	OG0019536	N0.HOG0022219 OG0019536	FALSE	12579
Chr08	52721969	52726525	SbPI660563.08G101400	29_23850	528	23851	PI_660563_Pink	Arr747547	TRUE	OG0019537	N0.HOG0022220 OG0019537	FALSE	12580
Chr08	52743831	52748738	SbPI660563.08G101500	29_23851	175	23852	PI_660563_Pink	Arr747548	TRUE	OG0019538	N0.HOG0022221 OG0019538	FALSE	12581
Chr08	52749547	52752701	SbPI660563.08G101600	29_23852	143	23853	PI_660563_Pink	Arr747549	TRUE	OG0019539	N0.HOG0022222 OG0019539	FALSE	12582
Chr08	52754800	52757788	SbPI660563.08G101700	29_23853	657	23854	PI_660563_Pink	Arr747550	TRUE	OG0019540	N0.HOG0022223 OG0019540	FALSE	12583
Chr08	52758038	52761141	SbPI660563.08G101800	29_23854	498	23855	PI_660563_Pink	Arr747551	TRUE	OG0019541	N0.HOG0022224 OG0019541	FALSE	12584
Chr08	52761939	52771394	SbPI660563.08G101900	29_23855	327	23856	PI_660563_Pink	Arr747552	TRUE	OG0019542	N0.HOG0022225 OG0019542	FALSE	12585
Chr08	52771905	52772994	SbPI660563.08G102000	29_23856	189	23857	PI_660563_Pink	Arr747553	TRUE	OG0019543	N0.HOG0022226 OG0019543	FALSE	12586
Chr08	52801359	52805900	SbPI660563.08G102200	29_23858	934	23859	PI_660563_Pink	Arr747555	TRUE	OG0019544	N0.HOG0022227 OG0019544	FALSE	12588
Chr08	52810706	52813623	SbPI660563.08G102300	29_23859	208	23860	PI_660563_Pink	Arr747556	TRUE	OG0019545	N0.HOG0022228 OG0019545	FALSE	12590
Chr08	52818265	52822755	SbPI660563.08G102500	29_23861	293	23862	PI_660563_Pink	Arr747557	TRUE	OG0019546	N0.HOG0022229 OG0019546	FALSE	12591
Chr08	52849290	52849608	SbPI660563.08G102700	29_23863	106	23864	PI_660563_Pink	Arr875229	FALSE	OG0019547	N0.HOG0022230 OG0019547	FALSE	12592
Chr08	52913245	52914204	SbPI660563.08G102800	29_23864	106	23865	PI_660563_Pink	Arr875230	FALSE	OG0019548	N0.HOG0022231 OG0019548	FALSE	12593
Chr08	53066953	53067810	SbPI660563.08G103000	29_23866	106	23867	PI_660563_Pink	Arr875229	FALSE	OG0019549	N0.HOG0022232 OG0019549	FALSE	12592
Chr08	53202923	53207872	SbPI660563.08G103900	29_23875	933	23876	PI_660563_Pink	Arr747564	TRUE	OG0019550	N0.HOG0022233 OG0019550	FALSE	12600
Chr08	53210043	53213761	SbPI660563.08G104000	29_23876	202	23877	PI_660563_Pink	Arr747565	TRUE	OG0019551	N0.HOG0022234 OG0019551	FALSE	12601
Chr08	53321952	53323032	SbPI660563.08G104400	29_23880	126	23881	PI_660563_Pink	Arr747568	TRUE	OG0019552	N0.HOG0022235 OG0019552	FALSE	12604
Chr08	53329631	53332445	SbPI660563.08G104500	29_23881	838	23882	PI_660563_Pink	Arr747569	TRUE	OG0019553	N0.HOG0022236 OG0019553	FALSE	12607
Chr08	53368708	53370517	SbPI660563.08G104800	29_23884	517	23885	PI_660563_Pink	Arr875276	FALSE	OG0019554	N0.HOG0022237 OG0019554	FALSE	24781
Chr08	53372644	53375063	SbPI660563.08G104900	29_23885	732	23886	PI_660563_Pink	Arr747570	TRUE	OG0019555	N0.HOG0022238 OG0019555	FALSE	12608
Chr08	54778557	54785778	SbPI660563.08G106100	29_23897	953	23898	PI_660563_Pink	Arr747576	TRUE	OG0019556	N0.HOG0022239 OG0019556	FALSE	12619
Chr08	54795886	54800612	SbPI660563.08G106300	29_23899	552	23900	PI_660563_Pink	Arr875233	FALSE	OG0019557	N0.HOG0022240 OG0019557	FALSE	12621
Chr08	54813049	54820753	SbPI660563.08G106500	29_23901	933	23902	PI_660563_Pink	Arr875233	TRUE	OG0019558	N0.HOG0022241 OG0019558	FALSE	12621
Chr08	54850538	54855676	SbPI660563.08G106900	29_23905	223	23906	PI_660563_Pink	Arr747581	TRUE	OG0019559	N0.HOG0022242 OG0019559	FALSE	12627
Chr08	54967453	54969571	SbPI660563.08G107500	29_23911	177	23912	PI_660563_Pink	Arr875235	TRUE	OG0019560	N0.HOG0022243 OG0019560	FALSE	12631
Chr08	54985773	54991055	SbPI660563.08G107600	29_23912	663	23913	PI_660563_Pink	Arr747584	TRUE	OG0019561	N0.HOG0022244 OG0019561	FALSE	12632
Chr08	54998508	55002086	SbPI660563.08G107800	29_23914	513	23915	PI_660563_Pink	Arr747585	TRUE	OG0019562	N0.HOG0022245 OG0019562	FALSE	12633
Chr08	55004252	55006793	SbPI660563.08G107900	29_23915	205	23916	PI_660563_Pink	Arr747586	TRUE	OG0019563	N0.HOG0022246 OG0019563	FALSE	12634
Chr08	55017459	55034441	SbPI660563.08G108000	29_23916	1240	23917	PI_660563_Pink	Arr747587	TRUE	OG0019564	N0.HOG0022247 OG0019564	FALSE	12635
Chr08	55036843	55045273	SbPI660563.08G108100	29_23917	409	23918	PI_660563_Pink	Arr747588	TRUE	OG0019565	N0.HOG0022248 OG0019565	FALSE	12636
Chr08	55048214	55052433	SbPI660563.08G108200	29_23918	949	23919	PI_660563_Pink	Arr747589	TRUE	OG0019566	N0.HOG0022249 OG0019566	FALSE	12637
Chr08	55054095	55059073	SbPI660563.08G108300	29_23919	568	23920	PI_660563_Pink	Arr747590	TRUE	OG0019567	N0.HOG0022250 OG0019567	FALSE	12638
Chr08	55060407	55065726	SbPI660563.08G108400	29_23920	618	23921	PI_660563_Pink	Arr747591	TRUE	OG0019568	N0.HOG0022251 OG0019568	FALSE	12639
Chr08	55145661	55150530	SbPI660563.08G108600	29_23922	228	23923	PI_660563_Pink	Arr747593	TRUE	OG0019569	N0.HOG0022252 OG0019569	FALSE	12642
Chr08	55338276	55342588	SbPI660563.08G109300	29_23929	651	23930	PI_660563_Pink	Arr747595	TRUE	OG0019570	N0.HOG0022253 OG0019570	FALSE	12646
Chr08	55363165	55364773	SbPI660563.08G109500	29_23931	536	23932	PI_660563_Pink	Arr747596	TRUE	OG0019571	N0.HOG0022254 OG0019571	FALSE	12647
Chr08	55374292	55377825	SbPI660563.08G109600	29_23932	336	23933	PI_660563_Pink	Arr747597	TRUE	OG0019572	N0.HOG0022255 OG0019572	FALSE	12648
Chr08	55378180	55384715	SbPI660563.08G109800	29_23934	580	23935	PI_660563_Pink	Arr747598	TRUE	OG0019573	N0.HOG0022256 OG0019573	FALSE	12649
Chr08	55395944	55397403	SbPI660563.08G109900	29_23935	332	23936	PI_660563_Pink	Arr747599	TRUE	OG0019574	N0.HOG0022257 OG0019574	FALSE	12650
Chr08	55449802	55451095	SbPI660563.08G110400	29_23940	384	23941	PI_660563_Pink	Arr875237	FALSE	OG0019575	N0.HOG0022258 OG0019575	FALSE	12655
Chr08	55456224	55457385	SbPI660563.08G110500	29_23941	387	23942	PI_660563_Pink	Arr875237	TRUE	OG0019576	N0.HOG0022259 OG0019576	FALSE	12655
Chr08	55644108	55647947	SbPI660563.08G111200	29_23948	194	23949	PI_660563_Pink	Arr747603	TRUE	OG0019577	N0.HOG0022260 OG0019577	FALSE	12657
Chr08	55634407	55635672	SbPI660563.08G111000	29_23946	115	23947	PI_660563_Pink	Arr747605	TRUE	OG0019578	N0.HOG0022261 OG0019578	FALSE	12660
Chr08	55703237	55706823	SbPI660563.08G111600	29_23952	314	23953	PI_660563_Pink	Arr747606	TRUE	OG0019579	N0.HOG0022262 OG0019579	FALSE	12661
Chr08	55708741	55711276	SbPI660563.08G111800	29_23954	189	23955	PI_660563_Pink	Arr747608	TRUE	OG0019580	N0.HOG0022263 OG0019580	FALSE	12663
Chr08	55730364	55731794	SbPI660563.08G111900	29_23955	158	23956	PI_660563_Pink	Arr747609	TRUE	OG0019581	N0.HOG0022264 OG0019581	FALSE	12664
Chr08	55733084	55736771	SbPI660563.08G112000	29_23956	64	23957	PI_660563_Pink	Arr747610	TRUE	OG0019582	N0.HOG0022265 OG0019582	FALSE	12665
Chr08	55769308	55773708	SbPI660563.08G112500	29_23961	873	23962	PI_660563_Pink	Arr747615	TRUE	OG0019583	N0.HOG0022266 OG0019583	FALSE	12671
Chr08	55838668	55845325	SbPI660563.08G112800	29_23964	192	23965	PI_660563_Pink	Arr747617	TRUE	OG0019584	N0.HOG0022267 OG0019584	FALSE	12673
Chr08	55860195	55863472	SbPI660563.08G113100	29_23967	183	23968	PI_660563_Pink	Arr875239	TRUE	OG0019585	N0.HOG0022268 OG0019585	FALSE	12675
Chr08	55891032	55893468	SbPI660563.08G113200	29_23968	604	23969	PI_660563_Pink	Arr747619	TRUE	OG0019586	N0.HOG0022269 OG0019586	FALSE	12676
Chr08	55898041	55900658	SbPI660563.08G113300	29_23969	309	23970	PI_660563_Pink	Arr747620	TRUE	OG0019587	N0.HOG0022270 OG0019587	FALSE	12677
Chr08	55900653	55904347	SbPI660563.08G113400	29_23970	616	23971	PI_660563_Pink	Arr747621	TRUE	OG0019588	N0.HOG0022271 OG0019588	FALSE	12678
Chr08	55906174	55914363	SbPI660563.08G113500	29_23971	497	23972	PI_660563_Pink	Arr747622	TRUE	OG0019589	N0.HOG0022272 OG0019589	FALSE	12679
Chr08	55919759	55921246	SbPI660563.08G113600	29_23972	243	23973	PI_660563_Pink	Arr747623	TRUE	OG0019590	N0.HOG0022273 OG0019590	FALSE	12680
Chr08	55928283	55930125	SbPI660563.08G113700	29_23973	433	23974	PI_660563_Pink	Arr747624	TRUE	OG0019591	N0.HOG0022274 OG0019591	FALSE	12682
Chr08	55937272	55939738	SbPI660563.08G113800	29_23974	340	23975	PI_660563_Pink	Arr875240	TRUE	OG0019592	N0.HOG0022275 OG0019592	FALSE	12683
Chr08	56015626	56021782	SbPI660563.08G114100	29_23977	256	23978	PI_660563_Pink	Arr747625	TRUE	OG0019593	N0.HOG0022276 OG0019593	FALSE	12684
Chr08	56035809	56040629	SbPI660563.08G114300	29_23979	954	23980	PI_660563_Pink	Arr875241	TRUE	OG0019594	N0.HOG0022277 OG0019594	FALSE	12686
Chr08	56067562	56072926	SbPI660563.08G114500	29_23981	716	23982	PI_660563_Pink	Arr747627	TRUE	OG0019595	N0.HOG0022278 OG0019595	FALSE	12687
Chr08	56156123	56157303	SbPI660563.08G114700	29_23983	125	23984	PI_660563_Pink	Arr747629	TRUE	OG0019596	N0.HOG0022279 OG0019596	FALSE	12689
Chr08	56172650	56180690	SbPI660563.08G115000	29_23986	1516	23987	PI_660563_Pink	Arr747632	TRUE	OG0019597	N0.HOG0022280 OG0019597	FALSE	12694
Chr08	56185012	56189172	SbPI660563.08G115100	29_23987	423	23988	PI_660563_Pink	Arr747633	TRUE	OG0019598	N0.HOG0022281 OG0019598	FALSE	12695
Chr08	56194941	56199381	SbPI660563.08G115200	29_23988	107	23989	PI_660563_Pink	Arr747634	TRUE	OG0019599	N0.HOG0022282 OG0019599	FALSE	12696
Chr08	56333736	56338077	SbPI660563.08G115800	29_23994	275	23995	PI_660563_Pink	Arr747640	TRUE	OG0019600	N0.HOG0022283 OG0019600	FALSE	12702
Chr08	56338178	56343732	SbPI660563.08G115900	29_23995	245	23996	PI_660563_Pink	Arr875242	FALSE	OG0019601	N0.HOG0022284 OG0019601	FALSE	12704
Chr08	56352170	56359808	SbPI660563.08G116000	29_23996	355	23997	PI_660563_Pink	Arr875242	TRUE	OG0019602	N0.HOG0022285 OG0019602	FALSE	12704
Chr08	56362497	56364129	SbPI660563.08G116100	29_23997	241	23998	PI_660563_Pink	Arr875240	FALSE	OG0019603	N0.HOG0022286 OG0019603	FALSE	12683
Chr08	56433302	56435527	SbPI660563.08G116300	29_23999	475	24000	PI_660563_Pink	Arr747641	TRUE	OG0019604	N0.HOG0022287 OG0019604	FALSE	12705
Chr08	56473585	56484779	SbPI660563.08G116700	29_24003	965	24004	PI_660563_Pink	Arr747643	TRUE	OG0019605	N0.HOG0022288 OG0019605	FALSE	12707
Chr08	56495655	56501607	SbPI660563.08G116900	29_24005	959	24006	PI_660563_Pink	Arr747645	TRUE	OG0019606	N0.HOG0022289 OG0019606	FALSE	12709
Chr08	56535801	56537407	SbPI660563.08G117000	29_24006	460	24007	PI_660563_Pink	Arr747646	TRUE	OG0019607	N0.HOG0022290 OG0019607	FALSE	12710
Chr08	56546367	56549834	SbPI660563.08G117100	29_24007	274	24008	PI_660563_Pink	Arr747647	TRUE	OG0019608	N0.HOG0022291 OG0019608	FALSE	12711
Chr08	56550256	56553142	SbPI660563.08G117200	29_24008	194	24009	PI_660563_Pink	Arr747648	TRUE	OG0019609	N0.HOG0022292 OG0019609	FALSE	12713
Chr08	56606686	56613114	SbPI660563.08G117500	29_24011	873	24012	PI_660563_Pink	Arr747651	TRUE	OG0019610	N0.HOG0022293 OG0019610	FALSE	12716
Chr08	56613146	56614258	SbPI660563.08G117600	29_24012	247	24013	PI_660563_Pink	Arr875243	TRUE	OG0019611	N0.HOG0022294 OG0019611	FALSE	12717
Chr08	56630262	56631178	SbPI660563.08G117700	29_24013	177	24014	PI_660563_Pink	Arr747652	TRUE	OG0019612	N0.HOG0022295 OG0019612	FALSE	12719
Chr08	56692824	56695272	SbPI660563.08G118200	29_24018	341	24019	PI_660563_Pink	Arr747656	TRUE	OG0019613	N0.HOG0022296 OG0019613	FALSE	12724
Chr08	56709487	56717944	SbPI660563.08G118300	29_24019	667	24020	PI_660563_Pink	Arr747657	TRUE	OG0019614	N0.HOG0022297 OG0019614	FALSE	12725
Chr08	56734637	56735990	SbPI660563.08G118400	29_24020	179	24021	PI_660563_Pink	Arr747658	TRUE	OG0019615	N0.HOG0022298 OG0019615	FALSE	12726
Chr08	56767777	56769456	SbPI660563.08G118500	29_24021	545	24022	PI_660563_Pink	Arr747659	TRUE	OG0019616	N0.HOG0022299 OG0019616	FALSE	12727
Chr08	56788790	56793711	SbPI660563.08G118600	29_24022	872	24023	PI_660563_Pink	Arr747660	TRUE	OG0019617	N0.HOG0022300 OG0019617	FALSE	12729
Chr08	56816959	56818085	SbPI660563.08G118700	29_24023	130	24024	PI_660563_Pink	Arr875244	FALSE	OG0019618	N0.HOG0022301 OG0019618	FALSE	12732
Chr08	56884886	56889984	SbPI660563.08G119300	29_24029	411	24030	PI_660563_Pink	Arr747664	TRUE	OG0019619	N0.HOG0022302 OG0019619	FALSE	12736
Chr08	56892261	56893872	SbPI660563.08G119400	29_24030	332	24031	PI_660563_Pink	Arr747665	TRUE	OG0019620	N0.HOG0022303 OG0019620	FALSE	12737
Chr08	56896706	56897319	SbPI660563.08G119500	29_24031	88	24032	PI_660563_Pink	Arr747666	TRUE	OG0019621	N0.HOG0022304 OG0019621	FALSE	12738
Chr08	56902854	56908797	SbPI660563.08G119600	29_24032	414	24033	PI_660563_Pink	Arr747667	TRUE	OG0019622	N0.HOG0022305 OG0019622	FALSE	12739
Chr08	56915263	56917424	SbPI660563.08G119700	29_24033	590	24034	PI_660563_Pink	Arr747668	TRUE	OG0019623	N0.HOG0022306 OG0019623	FALSE	12740
Chr08	56918032	56926372	SbPI660563.08G119800	29_24034	1103	24035	PI_660563_Pink	Arr747669	TRUE	OG0019624	N0.HOG0022307 OG0019624	FALSE	12742
Chr08	57202964	57205358	SbPI660563.08G121100	29_24047	694	24048	PI_660563_Pink	Arr747675	TRUE	OG0019625	N0.HOG0022308 OG0019625	FALSE	12751
Chr08	57219647	57226516	SbPI660563.08G121300	29_24049	678	24050	PI_660563_Pink	Arr747677	TRUE	OG0019626	N0.HOG0022309 OG0019626	FALSE	12753
Chr08	57229297	57230237	SbPI660563.08G121400	29_24050	204	24051	PI_660563_Pink	Arr747678	TRUE	OG0019627	N0.HOG0022310 OG0019627	FALSE	12754
Chr08	57248173	57252960	SbPI660563.08G121700	29_24053	634	24054	PI_660563_Pink	Arr747680	TRUE	OG0019628	N0.HOG0022311 OG0019628	FALSE	12756
Chr08	57256596	57260412	SbPI660563.08G121800	29_24054	613	24055	PI_660563_Pink	Arr747681	TRUE	OG0019629	N0.HOG0022312 OG0019629	FALSE	12757
Chr08	57260613	57265989	SbPI660563.08G121900	29_24055	713	24056	PI_660563_Pink	Arr747682	TRUE	OG0019630	N0.HOG0022313 OG0019630	FALSE	12758
Chr08	57270676	57273885	SbPI660563.08G122000	29_24056	303	24057	PI_660563_Pink	Arr747683	TRUE	OG0019631	N0.HOG0022314 OG0019631	FALSE	12759
Chr08	57275877	57278896	SbPI660563.08G122100	29_24057	469	24058	PI_660563_Pink	Arr747684	TRUE	OG0019632	N0.HOG0022315 OG0019632	FALSE	12761
Chr08	57279673	57288947	SbPI660563.08G122200	29_24058	613	24059	PI_660563_Pink	Arr747685	TRUE	OG0019633	N0.HOG0022316 OG0019633	FALSE	12762
Chr08	57292993	57295409	SbPI660563.08G122300	29_24059	342	24060	PI_660563_Pink	Arr747686	TRUE	OG0019634	N0.HOG0022317 OG0019634	FALSE	12763
Chr08	57322514	57335763	SbPI660563.08G122400	29_24060	2017	24061	PI_660563_Pink	Arr747687	TRUE	OG0019635	N0.HOG0022318 OG0019635	FALSE	12764
Chr08	57370560	57374654	SbPI660563.08G122700	29_24063	704	24064	PI_660563_Pink	Arr747689	TRUE	OG0019636	N0.HOG0022319 OG0019636	FALSE	12766
Chr08	57379474	57386242	SbPI660563.08G122800	29_24064	775	24065	PI_660563_Pink	Arr747690	TRUE	OG0019637	N0.HOG0022320 OG0019637	FALSE	12767
Chr08	57410278	57414421	SbPI660563.08G122900	29_24065	674	24066	PI_660563_Pink	Arr747691	TRUE	OG0019638	N0.HOG0022321 OG0019638	FALSE	12768
Chr08	57435867	57440178	SbPI660563.08G123100	29_24067	541	24068	PI_660563_Pink	Arr747693	TRUE	OG0019639	N0.HOG0022322 OG0019639	FALSE	12770
Chr08	57456981	57460410	SbPI660563.08G123400	29_24070	470	24071	PI_660563_Pink	Arr747695	TRUE	OG0019640	N0.HOG0022323 OG0019640	FALSE	12773
Chr08	57463675	57467915	SbPI660563.08G123500	29_24071	416	24072	PI_660563_Pink	Arr747696	TRUE	OG0019641	N0.HOG0022324 OG0019641	FALSE	12774
Chr08	57470268	57476262	SbPI660563.08G123600	29_24072	414	24073	PI_660563_Pink	Arr747697	TRUE	OG0019642	N0.HOG0022325 OG0019642	FALSE	12775
Chr08	57579163	57581695	SbPI660563.08G124100	29_24077	492	24078	PI_660563_Pink	Arr747699	TRUE	OG0019643	N0.HOG0022326 OG0019643	FALSE	12778
Chr08	57582893	57585375	SbPI660563.08G124200	29_24078	325	24079	PI_660563_Pink	Arr747700	TRUE	OG0019644	N0.HOG0022327 OG0019644	FALSE	12780
Chr08	57591117	57592209	SbPI660563.08G124400	29_24080	215	24081	PI_660563_Pink	Arr747701	TRUE	OG0019645	N0.HOG0022328 OG0019645	FALSE	12781
Chr08	57600588	57602334	SbPI660563.08G124500	29_24081	218	24082	PI_660563_Pink	Arr747702	TRUE	OG0019646	N0.HOG0022329 OG0019646	FALSE	12782
Chr08	57609309	57612169	SbPI660563.08G124600	29_24082	262	24083	PI_660563_Pink	Arr747703	TRUE	OG0019647	N0.HOG0022330 OG0019647	FALSE	12783
Chr08	57640657	57642407	SbPI660563.08G125000	29_24086	303	24087	PI_660563_Pink	Arr747704	TRUE	OG0019648	N0.HOG0022331 OG0019648	FALSE	12785
Chr08	57649615	57653146	SbPI660563.08G125100	29_24087	472	24088	PI_660563_Pink	Arr747705	TRUE	OG0019649	N0.HOG0022332 OG0019649	FALSE	12786
Chr08	57686141	57690196	SbPI660563.08G125200	29_24088	546	24089	PI_660563_Pink	Arr747706	TRUE	OG0019650	N0.HOG0022333 OG0019650	FALSE	12787
Chr08	57721357	57725007	SbPI660563.08G125300	29_24089	426	24090	PI_660563_Pink	Arr747707	TRUE	OG0019651	N0.HOG0022334 OG0019651	FALSE	12791
Chr08	57725172	57726909	SbPI660563.08G125400	29_24090	243	24091	PI_660563_Pink	Arr747708	TRUE	OG0019652	N0.HOG0022335 OG0019652	FALSE	12792
Chr08	57730213	57732709	SbPI660563.08G125500	29_24091	525	24092	PI_660563_Pink	Arr875249	FALSE	OG0019653	N0.HOG0022336 OG0019653	FALSE	12793
Chr08	57761693	57764003	SbPI660563.08G125800	29_24094	528	24095	PI_660563_Pink	Arr875249	TRUE	OG0019654	N0.HOG0022337 OG0019654	FALSE	12793
Chr08	57822076	57823366	SbPI660563.08G126500	29_24101	430	24102	PI_660563_Pink	Arr747714	TRUE	OG0019655	N0.HOG0022338 OG0019655	FALSE	12800
Chr08	57823664	57827666	SbPI660563.08G126600	29_24102	461	24103	PI_660563_Pink	Arr747715	TRUE	OG0019656	N0.HOG0022339 OG0019656	FALSE	12801
Chr08	57828507	57830174	SbPI660563.08G126700	29_24103	449	24104	PI_660563_Pink	Arr747716	TRUE	OG0019657	N0.HOG0022340 OG0019657	FALSE	12802
Chr08	57841796	57846447	SbPI660563.08G126900	29_24105	647	24106	PI_660563_Pink	Arr747717	TRUE	OG0019658	N0.HOG0022341 OG0019658	FALSE	12803
Chr08	57938150	57940522	SbPI660563.08G127300	29_24109	605	24110	PI_660563_Pink	Arr747719	TRUE	OG0019659	N0.HOG0022342 OG0019659	FALSE	12806
Chr08	58263742	58263892	SbPI660563.08G128300	29_24119	50	24120	PI_660563_Pink	Arr747728	TRUE	OG0019660	N0.HOG0022343 OG0019660	FALSE	12815
Chr08	58272968	58276193	SbPI660563.08G128500	29_24121	464	24122	PI_660563_Pink	Arr747730	TRUE	OG0019661	N0.HOG0022344 OG0019661	FALSE	12818
Chr08	58278506	58280258	SbPI660563.08G128700	29_24123	317	24124	PI_660563_Pink	Arr747731	TRUE	OG0019662	N0.HOG0022345 OG0019662	FALSE	12819
Chr08	58283687	58286587	SbPI660563.08G128800	29_24124	228	24125	PI_660563_Pink	Arr747732	TRUE	OG0019663	N0.HOG0022346 OG0019663	FALSE	12820
Chr08	58305303	58306131	SbPI660563.08G129000	29_24126	276	24127	PI_660563_Pink	Arr747734	TRUE	OG0019664	N0.HOG0022347 OG0019664	FALSE	12822
Chr08	58314914	58319015	SbPI660563.08G129100	29_24127	704	24128	PI_660563_Pink	Arr747735	TRUE	OG0019665	N0.HOG0022348 OG0019665	FALSE	12823
Chr08	58319743	58324718	SbPI660563.08G129200	29_24128	972	24129	PI_660563_Pink	Arr747736	TRUE	OG0019666	N0.HOG0022349 OG0019666	FALSE	12824
Chr08	58326750	58330112	SbPI660563.08G129300	29_24129	348	24130	PI_660563_Pink	Arr747737	TRUE	OG0019667	N0.HOG0022350 OG0019667	FALSE	12825
Chr08	58367288	58378874	SbPI660563.08G129700	29_24133	777	24134	PI_660563_Pink	Arr875250	TRUE	OG0019668	N0.HOG0022351 OG0019668	FALSE	12828
Chr08	58386005	58387966	SbPI660563.08G129800	29_24134	480	24135	PI_660563_Pink	Arr747739	TRUE	OG0019669	N0.HOG0022352 OG0019669	FALSE	12829
Chr08	58392919	58395451	SbPI660563.08G129900	29_24135	355	24136	PI_660563_Pink	Arr875250	FALSE	OG0019670	N0.HOG0022353 OG0019670	FALSE	12828
Chr08	58402737	58405681	SbPI660563.08G130000	29_24136	505	24137	PI_660563_Pink	Arr747740	TRUE	OG0019671	N0.HOG0022354 OG0019671	FALSE	12830
Chr08	58408848	58411587	SbPI660563.08G130100	29_24137	362	24138	PI_660563_Pink	Arr747741	TRUE	OG0019672	N0.HOG0022355 OG0019672	FALSE	12831
Chr08	58412237	58414997	SbPI660563.08G130200	29_24138	368	24139	PI_660563_Pink	Arr747742	TRUE	OG0019673	N0.HOG0022356 OG0019673	FALSE	12832
Chr08	58415023	58418078	SbPI660563.08G130300	29_24139	97	24140	PI_660563_Pink	Arr747743	TRUE	OG0019674	N0.HOG0022357 OG0019674	FALSE	12833
Chr08	58424653	58433367	SbPI660563.08G130400	29_24140	464	24141	PI_660563_Pink	Arr747744	TRUE	OG0019675	N0.HOG0022358 OG0019675	FALSE	12835
Chr08	58440216	58449917	SbPI660563.08G130500	29_24141	1265	24142	PI_660563_Pink	Arr747745	TRUE	OG0019676	N0.HOG0022359 OG0019676	FALSE	12836
Chr08	58452073	58457180	SbPI660563.08G130600	29_24142	878	24143	PI_660563_Pink	Arr747746	TRUE	OG0019677	N0.HOG0022360 OG0019677	FALSE	12837
Chr08	58508363	58510672	SbPI660563.08G131000	29_24146	521	24147	PI_660563_Pink	Arr747750	TRUE	OG0019678	N0.HOG0022361 OG0019678	FALSE	12841
Chr08	58530115	58549000	SbPI660563.08G131300	29_24149	3181	24150	PI_660563_Pink	Arr747752	TRUE	OG0019679	N0.HOG0022362 OG0019679	FALSE	12843
Chr08	58569583	58573918	SbPI660563.08G131600	29_24152	766	24153	PI_660563_Pink	Arr747754	TRUE	OG0019680	N0.HOG0022363 OG0019680	FALSE	12846
Chr08	58575417	58582744	SbPI660563.08G131700	29_24153	1085	24154	PI_660563_Pink	Arr747755	TRUE	OG0019681	N0.HOG0022364 OG0019681	FALSE	12847
Chr08	58583501	58584854	SbPI660563.08G131800	29_24154	104	24155	PI_660563_Pink	Arr747756	TRUE	OG0019682	N0.HOG0022365 OG0019682	FALSE	12848
Chr08	58590540	58595866	SbPI660563.08G132100	29_24157	423	24158	PI_660563_Pink	Arr875251	TRUE	OG0019683	N0.HOG0022366 OG0019683	FALSE	12849
Chr08	58602948	58608906	SbPI660563.08G132200	29_24158	472	24159	PI_660563_Pink	Arr747758	TRUE	OG0019684	N0.HOG0022367 OG0019684	FALSE	12851
Chr08	58616781	58622750	SbPI660563.08G132400	29_24160	758	24161	PI_660563_Pink	Arr875252	TRUE	OG0019685	N0.HOG0022368 OG0019685	FALSE	12852
Chr08	58629938	58632360	SbPI660563.08G132700	29_24163	463	24164	PI_660563_Pink	Arr747761	TRUE	OG0019686	N0.HOG0022369 OG0019686	FALSE	12856
Chr08	58646920	58650654	SbPI660563.08G133100	29_24167	452	24168	PI_660563_Pink	Arr747765	TRUE	OG0019687	N0.HOG0022370 OG0019687	FALSE	12860
Chr08	58655191	58660431	SbPI660563.08G133200	29_24168	509	24169	PI_660563_Pink	Arr747766	TRUE	OG0019688	N0.HOG0022371 OG0019688	FALSE	12861
Chr08	58662409	58666385	SbPI660563.08G133300	29_24169	291	24170	PI_660563_Pink	Arr747767	TRUE	OG0019689	N0.HOG0022372 OG0019689	FALSE	12862
Chr08	58679207	58688135	SbPI660563.08G133500	29_24171	454	24172	PI_660563_Pink	Arr747769	TRUE	OG0019690	N0.HOG0022373 OG0019690	FALSE	12864
Chr08	58724162	58727025	SbPI660563.08G133700	29_24173	474	24174	PI_660563_Pink	Arr747771	TRUE	OG0019691	N0.HOG0022374 OG0019691	FALSE	12867
Chr08	58728607	58729771	SbPI660563.08G133800	29_24174	368	24175	PI_660563_Pink	Arr747772	TRUE	OG0019692	N0.HOG0022375 OG0019692	FALSE	12868
Chr08	58832662	58835465	SbPI660563.08G134200	29_24178	221	24179	PI_660563_Pink	Arr875253	FALSE	OG0019693	N0.HOG0022376 OG0019693	FALSE	12872
Chr08	58901244	58904328	SbPI660563.08G134500	29_24181	452	24182	PI_660563_Pink	Arr747776	TRUE	OG0019694	N0.HOG0022377 OG0019694	FALSE	12873
Chr08	58918931	58920644	SbPI660563.08G134600	29_24182	525	24183	PI_660563_Pink	Arr747777	TRUE	OG0019695	N0.HOG0022378 OG0019695	FALSE	12874
Chr08	58928348	58929651	SbPI660563.08G134800	29_24184	196	24185	PI_660563_Pink	Arr875255	TRUE	OG0019696	N0.HOG0022379 OG0019696	FALSE	12876
Chr08	58935038	58936251	SbPI660563.08G134900	29_24185	293	24186	PI_660563_Pink	Arr875254	TRUE	OG0019697	N0.HOG0022380 OG0019697	FALSE	12875
Chr08	58938245	58939166	SbPI660563.08G135100	29_24187	189	24188	PI_660563_Pink	Arr875254	FALSE	OG0019699	N0.HOG0022382 OG0019699	FALSE	12875
Chr08	58994286	58999172	SbPI660563.08G135800	29_24194	427	24195	PI_660563_Pink	Arr875256	TRUE	OG0019700	N0.HOG0022383 OG0019700	FALSE	12877
Chr08	59033197	59038713	SbPI660563.08G136200	29_24198	490	24199	PI_660563_Pink	Arr747778	TRUE	OG0019701	N0.HOG0022384 OG0019701	FALSE	12879
Chr08	59052119	59058068	SbPI660563.08G136300	29_24199	379	24200	PI_660563_Pink	Arr747779	TRUE	OG0019702	N0.HOG0022385 OG0019702	FALSE	12880
Chr08	59083431	59088252	SbPI660563.08G136600	29_24202	624	24203	PI_660563_Pink	Arr747781	TRUE	OG0019703	N0.HOG0022386 OG0019703	FALSE	12882
Chr08	59117958	59119897	SbPI660563.08G136900	29_24205	245	24206	PI_660563_Pink	Arr747784	TRUE	OG0019704	N0.HOG0022387 OG0019704	FALSE	12885
Chr08	59147177	59152869	SbPI660563.08G137000	29_24206	318	24207	PI_660563_Pink	Arr747785	TRUE	OG0019705	N0.HOG0022388 OG0019705	FALSE	12886
Chr08	59152448	59160480	SbPI660563.08G137100	29_24207	800	24208	PI_660563_Pink	Arr747786	TRUE	OG0019706	N0.HOG0022389 OG0019706	FALSE	12887
Chr08	59237211	59240383	SbPI660563.08G138100	29_24217	327	24218	PI_660563_Pink	Arr875257	FALSE	OG0019707	N0.HOG0022390 OG0019707	FALSE	12889
Chr08	59263721	59266017	SbPI660563.08G138300	29_24219	312	24220	PI_660563_Pink	Arr747789	TRUE	OG0019708	N0.HOG0022391 OG0019708	FALSE	12892
Chr08	59513395	59515830	SbPI660563.08G140600	29_24242	471	24243	PI_660563_Pink	Arr747799	TRUE	OG0019709	N0.HOG0022392 OG0019709	FALSE	12904
Chr08	59530125	59535576	SbPI660563.08G140800	29_24244	599	24245	PI_660563_Pink	Arr747801	TRUE	OG0019710	N0.HOG0022393 OG0019710	FALSE	12906
Chr08	59597976	59605818	SbPI660563.08G141000	29_24246	1565	24247	PI_660563_Pink	Arr747803	TRUE	OG0019711	N0.HOG0022394 OG0019711	FALSE	12908
Chr08	59617530	59623332	SbPI660563.08G141100	29_24247	417	24248	PI_660563_Pink	Arr747804	TRUE	OG0019712	N0.HOG0022395 OG0019712	FALSE	12909
Chr08	59781532	59783746	SbPI660563.08G141900	29_24255	705	24256	PI_660563_Pink	Arr747811	TRUE	OG0019713	N0.HOG0022396 OG0019713	FALSE	12919
Chr08	59787246	59794203	SbPI660563.08G142000	29_24256	389	24257	PI_660563_Pink	Arr747812	TRUE	OG0019714	N0.HOG0022397 OG0019714	FALSE	12920
Chr08	59794725	59797773	SbPI660563.08G142100	29_24257	307	24258	PI_660563_Pink	Arr747813	TRUE	OG0019715	N0.HOG0022398 OG0019715	FALSE	12921
Chr08	60122136	60124848	SbPI660563.08G145500	29_24291	361	24292	PI_660563_Pink	Arr747833	TRUE	OG0019716	N0.HOG0022399 OG0019716	FALSE	12948
Chr08	60343338	60348300	SbPI660563.08G146800	29_24304	602	24305	PI_660563_Pink	Arr747838	TRUE	OG0019717	N0.HOG0022400 OG0019717	FALSE	12958
Chr08	60368029	60373142	SbPI660563.08G147100	29_24307	1492	24308	PI_660563_Pink	Arr875262	FALSE	OG0019718	N0.HOG0022401 OG0019718	FALSE	12954
Chr08	60373874	60375246	SbPI660563.08G147200	29_24308	81	24309	PI_660563_Pink	Arr747839	TRUE	OG0019719	N0.HOG0022402 OG0019719	FALSE	12959
Chr08	60375648	60378589	SbPI660563.08G147300	29_24309	369	24310	PI_660563_Pink	Arr747840	TRUE	OG0019720	N0.HOG0022403 OG0019720	FALSE	12960
Chr08	60381223	60385761	SbPI660563.08G147400	29_24310	589	24311	PI_660563_Pink	Arr747841	TRUE	OG0019721	N0.HOG0022404 OG0019721	FALSE	12961
Chr08	60405016	60411083	SbPI660563.08G147500	29_24311	546	24312	PI_660563_Pink	Arr747842	TRUE	OG0019722	N0.HOG0022405 OG0019722	FALSE	12962
Chr08	60413507	60419024	SbPI660563.08G147600	29_24312	373	24313	PI_660563_Pink	Arr747843	TRUE	OG0019723	N0.HOG0022406 OG0019723	FALSE	12963
Chr08	60420977	60427732	SbPI660563.08G147700	29_24313	858	24314	PI_660563_Pink	Arr747844	TRUE	OG0019724	N0.HOG0022407 OG0019724	FALSE	12964
Chr08	60444014	60446159	SbPI660563.08G147800	29_24314	150	24315	PI_660563_Pink	Arr747845	TRUE	OG0019725	N0.HOG0022408 OG0019725	FALSE	12966
Chr08	60448203	60451835	SbPI660563.08G147900	29_24315	214	24316	PI_660563_Pink	Arr747846	TRUE	OG0019726	N0.HOG0022409 OG0019726	FALSE	12967
Chr08	60460289	60462131	SbPI660563.08G148000	29_24316	526	24317	PI_660563_Pink	Arr747847	TRUE	OG0019727	N0.HOG0022410 OG0019727	FALSE	12968
Chr08	60466176	60468895	SbPI660563.08G148100	29_24317	599	24318	PI_660563_Pink	Arr747848	TRUE	OG0019728	N0.HOG0022411 OG0019728	FALSE	12969
Chr08	60553158	60556593	SbPI660563.08G148600	29_24322	548	24323	PI_660563_Pink	Arr747850	TRUE	OG0019729	N0.HOG0022412 OG0019729	FALSE	12972
Chr08	60586733	60590410	SbPI660563.08G148900	29_24325	665	24326	PI_660563_Pink	Arr747853	TRUE	OG0019730	N0.HOG0022413 OG0019730	FALSE	12976
Chr08	60616098	60618876	SbPI660563.08G149300	29_24329	727	24330	PI_660563_Pink	Arr747856	TRUE	OG0019731	N0.HOG0022414 OG0019731	FALSE	12979
Chr08	60649293	60651282	SbPI660563.08G149400	29_24330	541	24331	PI_660563_Pink	Arr747857	TRUE	OG0019732	N0.HOG0022415 OG0019732	FALSE	12980
Chr08	60655884	60660441	SbPI660563.08G149500	29_24331	479	24332	PI_660563_Pink	Arr875265	TRUE	OG0019733	N0.HOG0022416 OG0019733	FALSE	12981
Chr08	60663545	60666247	SbPI660563.08G149600	29_24332	756	24333	PI_660563_Pink	Arr875266	TRUE	OG0019734	N0.HOG0022417 OG0019734	FALSE	12982
Chr08	60671657	60677665	SbPI660563.08G149800	29_24334	433	24335	PI_660563_Pink	Arr747858	TRUE	OG0019735	N0.HOG0022418 OG0019735	FALSE	12983
Chr08	60679046	60681799	SbPI660563.08G149900	29_24335	307	24336	PI_660563_Pink	Arr747859	TRUE	OG0019736	N0.HOG0022419 OG0019736	FALSE	12984
Chr08	60688392	60692355	SbPI660563.08G150100	29_24337	359	24338	PI_660563_Pink	Arr747860	TRUE	OG0019737	N0.HOG0022420 OG0019737	FALSE	12986
Chr08	60693634	60696610	SbPI660563.08G150200	29_24338	687	24339	PI_660563_Pink	Arr875266	FALSE	OG0019738	N0.HOG0022421 OG0019738	FALSE	12982
Chr08	60699942	60705562	SbPI660563.08G150400	29_24340	327	24341	PI_660563_Pink	Arr747862	TRUE	OG0019739	N0.HOG0022422 OG0019739	FALSE	12988
Chr08	60707539	60712179	SbPI660563.08G150500	29_24341	725	24342	PI_660563_Pink	Arr747863	TRUE	OG0019740	N0.HOG0022423 OG0019740	FALSE	12989
Chr08	60713867	60716640	SbPI660563.08G150600	29_24342	512	24343	PI_660563_Pink	Arr747864	TRUE	OG0019741	N0.HOG0022424 OG0019741	FALSE	12990
Chr08	60722230	60725854	SbPI660563.08G150700	29_24343	717	24344	PI_660563_Pink	Arr747865	TRUE	OG0019742	N0.HOG0022425 OG0019742	FALSE	12991
Chr08	60725926	60729219	SbPI660563.08G150800	29_24344	331	24345	PI_660563_Pink	Arr747866	TRUE	OG0019743	N0.HOG0022426 OG0019743	FALSE	12992
Chr08	60728844	60735276	SbPI660563.08G150900	29_24345	977	24346	PI_660563_Pink	Arr747867	TRUE	OG0019744	N0.HOG0022427 OG0019744	FALSE	12993
Chr08	60739081	60741879	SbPI660563.08G151100	29_24347	171	24348	PI_660563_Pink	Arr747869	TRUE	OG0019745	N0.HOG0022428 OG0019745	FALSE	12996
Chr08	60749014	60753907	SbPI660563.08G151300	29_24349	339	24350	PI_660563_Pink	Arr747871	TRUE	OG0019746	N0.HOG0022429 OG0019746	FALSE	12998
Chr08	60769871	60773738	SbPI660563.08G151500	29_24351	795	24352	PI_660563_Pink	Arr747873	TRUE	OG0019747	N0.HOG0022430 OG0019747	FALSE	13000
Chr08	60989011	60994803	SbPI660563.08G152800	29_24364	780	24365	PI_660563_Pink	Arr747883	TRUE	OG0019748	N0.HOG0022431 OG0019748	FALSE	13012
Chr08	61015530	61020905	SbPI660563.08G153000	29_24366	1126	24367	PI_660563_Pink	Arr747885	TRUE	OG0019749	N0.HOG0022432 OG0019749	FALSE	13014
Chr08	61056316	61060232	SbPI660563.08G153300	29_24369	360	24370	PI_660563_Pink	Arr747887	TRUE	OG0019750	N0.HOG0022433 OG0019750	FALSE	13018
Chr08	61063309	61069215	SbPI660563.08G153400	29_24370	386	24371	PI_660563_Pink	Arr747888	TRUE	OG0019751	N0.HOG0022434 OG0019751	FALSE	13019
Chr08	61078438	61081976	SbPI660563.08G153500	29_24371	366	24372	PI_660563_Pink	Arr747889	TRUE	OG0019752	N0.HOG0022435 OG0019752	FALSE	13020
Chr08	61089185	61095256	SbPI660563.08G153600	29_24372	441	24373	PI_660563_Pink	Arr747890	TRUE	OG0019753	N0.HOG0022436 OG0019753	FALSE	13021
Chr08	61096320	61101295	SbPI660563.08G153700	29_24373	1054	24374	PI_660563_Pink	Arr747891	TRUE	OG0019754	N0.HOG0022437 OG0019754	FALSE	13022
Chr08	61101650	61106082	SbPI660563.08G153800	29_24374	1096	24375	PI_660563_Pink	Arr747892	TRUE	OG0019755	N0.HOG0022438 OG0019755	FALSE	13023
Chr08	61111046	61112034	SbPI660563.08G154000	29_24376	191	24377	PI_660563_Pink	Arr747893	TRUE	OG0019756	N0.HOG0022439 OG0019756	FALSE	13024
Chr08	61139623	61140716	SbPI660563.08G154200	29_24378	160	24379	PI_660563_Pink	Arr875269	FALSE	OG0019757	N0.HOG0022440 OG0019757	FALSE	13026
Chr08	61140716	61146581	SbPI660563.08G154300	29_24379	387	24380	PI_660563_Pink	Arr747894	TRUE	OG0019758	N0.HOG0022441 OG0019758	FALSE	13027
Chr08	61216170	61222933	SbPI660563.08G154800	29_24384	201	24385	PI_660563_Pink	Arr747898	TRUE	OG0019759	N0.HOG0022442 OG0019759	FALSE	13031
Chr08	61233124	61238520	SbPI660563.08G155000	29_24386	1024	24387	PI_660563_Pink	Arr747899	TRUE	OG0019760	N0.HOG0022443 OG0019760	FALSE	13032
Chr08	61267916	61273104	SbPI660563.08G155400	29_24390	629	24391	PI_660563_Pink	Arr747900	TRUE	OG0019761	N0.HOG0022444 OG0019761	FALSE	13036
Chr08	61274214	61278773	SbPI660563.08G155500	29_24391	791	24392	PI_660563_Pink	Arr747901	TRUE	OG0019762	N0.HOG0022445 OG0019762	FALSE	13037
Chr08	61413125	61416512	SbPI660563.08G156900	29_24405	567	24406	PI_660563_Pink	Arr747910	TRUE	OG0019763	N0.HOG0022446 OG0019763	FALSE	13050
Chr08	61416745	61427149	SbPI660563.08G157000	29_24406	88	24407	PI_660563_Pink	Arr747911	TRUE	OG0019764	N0.HOG0022447 OG0019764	FALSE	13051
Chr08	61429184	61432769	SbPI660563.08G157100	29_24407	597	24408	PI_660563_Pink	Arr747912	TRUE	OG0019765	N0.HOG0022448 OG0019765	FALSE	13052
Chr08	61511184	61513445	SbPI660563.08G157600	29_24412	602	24413	PI_660563_Pink	Arr747917	TRUE	OG0019766	N0.HOG0022449 OG0019766	FALSE	13057
Chr08	61516265	61521401	SbPI660563.08G157800	29_24414	717	24415	PI_660563_Pink	Arr747918	TRUE	OG0019767	N0.HOG0022450 OG0019767	FALSE	13059
Chr08	61549612	61552791	SbPI660563.08G158000	29_24416	401	24417	PI_660563_Pink	Arr747920	TRUE	OG0019768	N0.HOG0022451 OG0019768	FALSE	13061
Chr08	61687252	61688255	SbPI660563.08G158800	29_24424	192	24425	PI_660563_Pink	Arr875272	FALSE	OG0019769	N0.HOG0022452 OG0019769	FALSE	13067
Chr08	61792959	61796912	SbPI660563.08G160200	29_24438	987	24439	PI_660563_Pink	Arr747927	TRUE	OG0019770	N0.HOG0022453 OG0019770	FALSE	13072
Chr08	62125673	62130091	SbPI660563.08G161700	29_24453	511	24454	PI_660563_Pink	Arr747935	TRUE	OG0019771	N0.HOG0022454 OG0019771	FALSE	13082
Chr08	62142399	62146130	SbPI660563.08G161800	29_24454	450	24455	PI_660563_Pink	Arr747936	TRUE	OG0019772	N0.HOG0022455 OG0019772	FALSE	13083
Chr08	62171225	62175809	SbPI660563.08G161900	29_24455	505	24456	PI_660563_Pink	Arr747937	TRUE	OG0019773	N0.HOG0022456 OG0019773	FALSE	13084
Chr08	62177909	62179123	SbPI660563.08G162000	29_24456	164	24457	PI_660563_Pink	Arr747938	TRUE	OG0019774	N0.HOG0022457 OG0019774	FALSE	13085
Chr08	62208110	62212867	SbPI660563.08G162100	29_24457	399	24458	PI_660563_Pink	Arr747939	TRUE	OG0019775	N0.HOG0022458 OG0019775	FALSE	13087
Chr08	62214970	62221064	SbPI660563.08G162200	29_24458	447	24459	PI_660563_Pink	Arr747940	TRUE	OG0019776	N0.HOG0022459 OG0019776	FALSE	13089
Chr08	62244921	62249180	SbPI660563.08G162300	29_24459	1002	24460	PI_660563_Pink	Arr747941	TRUE	OG0019777	N0.HOG0022460 OG0019777	FALSE	13090
Chr08	62256215	62260237	SbPI660563.08G162400	29_24460	1006	24461	PI_660563_Pink	Arr747942	TRUE	OG0019778	N0.HOG0022461 OG0019778	FALSE	13091
Chr08	62264733	62269239	SbPI660563.08G162500	29_24461	573	24462	PI_660563_Pink	Arr747943	TRUE	OG0019779	N0.HOG0022462 OG0019779	FALSE	13092
Chr08	62295894	62297628	SbPI660563.08G162800	29_24464	251	24465	PI_660563_Pink	Arr747946	TRUE	OG0019780	N0.HOG0022463 OG0019780	FALSE	13095
Chr08	62300659	62307274	SbPI660563.08G162900	29_24465	244	24466	PI_660563_Pink	Arr747947	TRUE	OG0019781	N0.HOG0022464 OG0019781	FALSE	13097
Chr08	62333275	62334352	SbPI660563.08G163200	29_24468	240	24469	PI_660563_Pink	Arr747950	TRUE	OG0019782	N0.HOG0022465 OG0019782	FALSE	13100
Chr08	62336153	62343671	SbPI660563.08G163300	29_24469	280	24470	PI_660563_Pink	Arr747951	TRUE	OG0019783	N0.HOG0022466 OG0019783	FALSE	13101
Chr08	62349110	62350130	SbPI660563.08G163400	29_24470	215	24471	PI_660563_Pink	Arr747952	TRUE	OG0019784	N0.HOG0022467 OG0019784	FALSE	13102
Chr08	62362220	62363356	SbPI660563.08G163500	29_24471	155	24472	PI_660563_Pink	Arr747953	TRUE	OG0019785	N0.HOG0022468 OG0019785	FALSE	13103
Chr08	62366582	62367741	SbPI660563.08G163600	29_24472	202	24473	PI_660563_Pink	Arr747954	TRUE	OG0019786	N0.HOG0022469 OG0019786	FALSE	13104
Chr08	62376024	62377552	SbPI660563.08G163800	29_24474	136	24475	PI_660563_Pink	Arr747956	TRUE	OG0019787	N0.HOG0022470 OG0019787	FALSE	13106
Chr08	62387091	62390565	SbPI660563.08G163900	29_24475	408	24476	PI_660563_Pink	Arr747957	TRUE	OG0019788	N0.HOG0022471 OG0019788	FALSE	13108
Chr08	62410017	62411041	SbPI660563.08G164100	29_24477	306	24478	PI_660563_Pink	Arr747958	TRUE	OG0019789	N0.HOG0022472 OG0019789	FALSE	13109
Chr08	62438337	62443604	SbPI660563.08G164200	29_24478	189	24479	PI_660563_Pink	Arr747959	TRUE	OG0019790	N0.HOG0022473 OG0019790	FALSE	13110
Chr08	62444536	62447304	SbPI660563.08G164300	29_24479	233	24480	PI_660563_Pink	Arr747960	TRUE	OG0019791	N0.HOG0022474 OG0019791	FALSE	13111
Chr08	62454037	62459265	SbPI660563.08G164500	29_24481	659	24482	PI_660563_Pink	Arr747962	TRUE	OG0019792	N0.HOG0022475 OG0019792	FALSE	13113
Chr08	62472892	62476128	SbPI660563.08G164600	29_24482	338	24483	PI_660563_Pink	Arr747963	TRUE	OG0019793	N0.HOG0022476 OG0019793	FALSE	13114
Chr08	62475505	62478414	SbPI660563.08G164700	29_24483	327	24484	PI_660563_Pink	Arr747964	TRUE	OG0019794	N0.HOG0022477 OG0019794	FALSE	13115
Chr08	62478495	62480727	SbPI660563.08G164800	29_24484	326	24485	PI_660563_Pink	Arr747965	TRUE	OG0019795	N0.HOG0022478 OG0019795	FALSE	13116
Chr08	62511013	62513868	SbPI660563.08G165100	29_24487	489	24488	PI_660563_Pink	Arr747968	TRUE	OG0019796	N0.HOG0022479 OG0019796	FALSE	13120
Chr08	62518451	62520729	SbPI660563.08G165200	29_24488	615	24489	PI_660563_Pink	Arr747970	TRUE	OG0019797	N0.HOG0022480 OG0019797	FALSE	13122
Chr08	62520888	62524301	SbPI660563.08G165300	29_24489	593	24490	PI_660563_Pink	Arr747969	TRUE	OG0019798	N0.HOG0022481 OG0019798	FALSE	13121
Chr08	62531936	62537803	SbPI660563.08G165500	29_24491	1001	24492	PI_660563_Pink	Arr747972	TRUE	OG0019799	N0.HOG0022482 OG0019799	FALSE	13124
Chr08	62540290	62544464	SbPI660563.08G165600	29_24492	627	24493	PI_660563_Pink	Arr747973	TRUE	OG0019800	N0.HOG0022483 OG0019800	FALSE	13125
Chr08	62587005	62598908	SbPI660563.08G166000	29_24496	506	24497	PI_660563_Pink	Arr747977	TRUE	OG0019801	N0.HOG0022484 OG0019801	FALSE	13130
Chr08	62620610	62624845	SbPI660563.08G166200	29_24498	490	24499	PI_660563_Pink	Arr747979	TRUE	OG0019802	N0.HOG0022485 OG0019802	FALSE	13132
Chr08	62624845	62629336	SbPI660563.08G166300	29_24499	854	24500	PI_660563_Pink	Arr747980	TRUE	OG0019803	N0.HOG0022486 OG0019803	FALSE	13133
Chr08	62631624	62633080	SbPI660563.08G166500	29_24501	307	24502	PI_660563_Pink	Arr747981	TRUE	OG0019804	N0.HOG0022487 OG0019804	FALSE	13134
Chr08	62633618	62635841	SbPI660563.08G166600	29_24502	175	24503	PI_660563_Pink	Arr747982	TRUE	OG0019805	N0.HOG0022488 OG0019805	FALSE	13135
Chr08	62638720	62642352	SbPI660563.08G166700	29_24503	859	24504	PI_660563_Pink	Arr747983	TRUE	OG0019806	N0.HOG0022489 OG0019806	FALSE	13136
Chr08	62645124	62647991	SbPI660563.08G166800	29_24504	531	24505	PI_660563_Pink	Arr747984	TRUE	OG0019807	N0.HOG0022490 OG0019807	FALSE	13137
Chr08	62648059	62650041	SbPI660563.08G166900	29_24505	531	24506	PI_660563_Pink	Arr747985	TRUE	OG0019808	N0.HOG0022491 OG0019808	FALSE	13140
Chr08	62652421	62654459	SbPI660563.08G167000	29_24506	506	24507	PI_660563_Pink	Arr747986	TRUE	OG0019809	N0.HOG0022492 OG0019809	FALSE	13141
Chr08	62665108	62669904	SbPI660563.08G167100	29_24507	737	24508	PI_660563_Pink	Arr747987	TRUE	OG0019810	N0.HOG0022493 OG0019810	FALSE	13142
Chr08	62670925	62674704	SbPI660563.08G167200	29_24508	426	24509	PI_660563_Pink	Arr747988	TRUE	OG0019811	N0.HOG0022494 OG0019811	FALSE	13143
Chr08	62675747	62678586	SbPI660563.08G167300	29_24509	230	24510	PI_660563_Pink	Arr747989	TRUE	OG0019812	N0.HOG0022495 OG0019812	FALSE	13144
Chr08	62680491	62681283	SbPI660563.08G167400	29_24510	153	24511	PI_660563_Pink	Arr747990	TRUE	OG0019813	N0.HOG0022496 OG0019813	FALSE	13145
Chr08	62686718	62688227	SbPI660563.08G167500	29_24511	354	24512	PI_660563_Pink	Arr747991	TRUE	OG0019814	N0.HOG0022497 OG0019814	FALSE	13146
Chr08	62707249	62710202	SbPI660563.08G167700	29_24513	842	24514	PI_660563_Pink	Arr747992	TRUE	OG0019815	N0.HOG0022498 OG0019815	FALSE	13147
Chr08	62715049	62716412	SbPI660563.08G167800	29_24514	151	24515	PI_660563_Pink	Arr747993	TRUE	OG0019816	N0.HOG0022499 OG0019816	FALSE	13148
Chr08	62719028	62719937	SbPI660563.08G167900	29_24515	185	24516	PI_660563_Pink	Arr747994	TRUE	OG0019817	N0.HOG0022500 OG0019817	FALSE	13150
Chr08	62731597	62734375	SbPI660563.08G168000	29_24516	926	24517	PI_660563_Pink	Arr747995	TRUE	OG0019818	N0.HOG0022501 OG0019818	FALSE	13151
Chr08	62740836	62748331	SbPI660563.08G168100	29_24517	959	24518	PI_660563_Pink	Arr747996	TRUE	OG0019819	N0.HOG0022502 OG0019819	FALSE	13152
Chr08	62772491	62776787	SbPI660563.08G168200	29_24518	577	24519	PI_660563_Pink	Arr747997	TRUE	OG0019820	N0.HOG0022503 OG0019820	FALSE	13153
Chr08	62776897	62782647	SbPI660563.08G168300	29_24519	618	24520	PI_660563_Pink	Arr747998	TRUE	OG0019821	N0.HOG0022504 OG0019821	FALSE	13154
Chr08	62816252	62817444	SbPI660563.08G168500	29_24521	375	24522	PI_660563_Pink	Arr748000	TRUE	OG0019822	N0.HOG0022505 OG0019822	FALSE	13156
Chr08	48685240	48685558	SbPI660563.08G090600	29_23742	106	23743	PI_660563_Pink	Arr747468	TRUE	OG0022506	N0.HOG0025202 OG0022506	FALSE	12484
Chr08	1292724	1294829	SbPI660563.08G012900	29_22965	138	22966	PI_660563_Pink	Arr748088	TRUE	OG0022940	N0.HOG0025652 OG0022940	FALSE	29392
Chr08	34763147	34773935	SbPI660563.08G080400	29_23640	542	23641	PI_660563_Pink	Arr748115	TRUE	OG0023043	N0.HOG0025755 OG0023043	FALSE	31027
Chr08	13113609	13117911	SbPI660563.08G071000	29_23546	206	23547	PI_660563_Pink	Arr747334	TRUE	OG0023718	N0.HOG0026446 OG0023718	FALSE	12328
Chr08	5990	11666	SbPI660563.08G000100	29_22837	433	22838	PI_660563_Pink	Arr748073	TRUE	OG0023877	N0.HOG0026605 OG0023877	FALSE	28973
Chr08	53210	57738	SbPI660563.08G000500	29_22841	346	22842	PI_660563_Pink	Arr875158	TRUE	OG0023878	N0.HOG0026607 OG0023878	FALSE	11728
Chr08	61442	67281	SbPI660563.08G000700	29_22843	190	22844	PI_660563_Pink	Arr746869	TRUE	OG0023879	N0.HOG0026608 OG0023879	FALSE	11730
Chr08	66565	69770	SbPI660563.08G000800	29_22844	362	22845	PI_660563_Pink	Arr746870	TRUE	OG0023880	N0.HOG0026609 OG0023880	FALSE	11731
Chr08	81321	83265	SbPI660563.08G000900	29_22845	611	22846	PI_660563_Pink	Arr746871	TRUE	OG0023881	N0.HOG0026610 OG0023881	FALSE	11732
Chr08	104676	114239	SbPI660563.08G001300	29_22849	914	22850	PI_660563_Pink	Arr746875	TRUE	OG0023882	N0.HOG0026611 OG0023882	FALSE	11736
Chr08	348773	353824	SbPI660563.08G003200	29_22868	430	22869	PI_660563_Pink	Arr875159	TRUE	OG0023883	N0.HOG0026612 OG0023883	FALSE	11753
Chr08	381867	408940	SbPI660563.08G003500	29_22871	147	22872	PI_660563_Pink	Arr748002	TRUE	OG0023884	N0.HOG0026613 OG0023884	FALSE	24742
Chr08	556808	561438	SbPI660563.08G005500	29_22891	579	22892	PI_660563_Pink	Arr746908	TRUE	OG0023885	N0.HOG0026614 OG0023885	FALSE	11777
Chr08	598895	602821	SbPI660563.08G006200	29_22898	828	22899	PI_660563_Pink	Arr746914	TRUE	OG0023886	N0.HOG0026615 OG0023886	FALSE	11783
Chr08	747560	752117	SbPI660563.08G008000	29_22916	378	22917	PI_660563_Pink	Arr875164	TRUE	OG0023887	N0.HOG0026616 OG0023887	FALSE	11795
Chr08	1015044	1018113	SbPI660563.08G010100	29_22937	324	22938	PI_660563_Pink	Arr875168	FALSE	OG0023888	N0.HOG0026617 OG0023888	FALSE	11808
Chr08	1089713	1092333	SbPI660563.08G011100	29_22947	360	22948	PI_660563_Pink	Arr746937	TRUE	OG0023889	N0.HOG0026618 OG0023889	FALSE	11819
Chr08	1339685	1346400	SbPI660563.08G013700	29_22973	1038	22974	PI_660563_Pink	Arr746954	TRUE	OG0023890	N0.HOG0026619 OG0023890	FALSE	11842
Chr08	2103033	2104842	SbPI660563.08G021100	29_23047	555	23048	PI_660563_Pink	Arr875175	TRUE	OG0023891	N0.HOG0026620 OG0023891	FALSE	11905
Chr08	2130955	2137741	SbPI660563.08G021600	29_23052	1042	23053	PI_660563_Pink	Arr747009	TRUE	OG0023892	N0.HOG0026621 OG0023892	FALSE	11910
Chr08	2420157	2421661	SbPI660563.08G023800	29_23074	139	23075	PI_660563_Pink	Arr747027	TRUE	OG0023893	N0.HOG0026622 OG0023893	FALSE	11931
Chr08	2940148	2941864	SbPI660563.08G029500	29_23131	248	23132	PI_660563_Pink	Arr747050	TRUE	OG0023896	N0.HOG0026625 OG0023896	FALSE	11973
Chr08	3046052	3047243	SbPI660563.08G030400	29_23140	130	23141	PI_660563_Pink	Arr747056	TRUE	OG0023897	N0.HOG0026626 OG0023897	FALSE	11982
Chr08	3755117	3756554	SbPI660563.08G035300	29_23189	184	23190	PI_660563_Pink	Arr747098	TRUE	OG0023898	N0.HOG0026627 OG0023898	FALSE	12030
Chr08	3926769	3943036	SbPI660563.08G037100	29_23207	671	23208	PI_660563_Pink	Arr747116	TRUE	OG0023899	N0.HOG0026628 OG0023899	FALSE	12050
Chr08	4434052	4435447	SbPI660563.08G040800	29_23244	465	23245	PI_660563_Pink	Arr747140	TRUE	OG0023900	N0.HOG0026629 OG0023900	FALSE	12082
Chr08	4503262	4506703	SbPI660563.08G041600	29_23252	253	23253	PI_660563_Pink	Arr747144	TRUE	OG0023901	N0.HOG0026630 OG0023901	FALSE	12088
Chr08	4637530	4640527	SbPI660563.08G042200	29_23258	999	23259	PI_660563_Pink	Arr875192	TRUE	OG0023902	N0.HOG0026631 OG0023902	FALSE	12093
Chr08	4675748	4685602	SbPI660563.08G042400	29_23260	778	23261	PI_660563_Pink	Arr875193	FALSE	OG0023903	N0.HOG0026632 OG0023903	FALSE	12094
Chr08	4693434	4694164	SbPI660563.08G042500	29_23261	164	23262	PI_660563_Pink	Arr747149	TRUE	OG0023904	N0.HOG0026633 OG0023904	FALSE	12095
Chr08	4807268	4811665	SbPI660563.08G043300	29_23269	392	23270	PI_660563_Pink	Arr875193	FALSE	OG0023905	N0.HOG0026634 OG0023905	FALSE	12094
Chr08	5047784	5048602	SbPI660563.08G046000	29_23296	226	23297	PI_660563_Pink	Arr875194	FALSE	OG0023906	N0.HOG0026635 OG0023906	FALSE	12096
Chr08	5078745	5084775	SbPI660563.08G046100	29_23297	331	23298	PI_660563_Pink	Arr747173	TRUE	OG0023907	N0.HOG0026636 OG0023907	FALSE	12124
Chr08	5086462	5097362	SbPI660563.08G046200	29_23298	1054	23299	PI_660563_Pink	Arr747174	TRUE	OG0023908	N0.HOG0026637 OG0023908	FALSE	12125
Chr08	5120154	5121287	SbPI660563.08G046500	29_23301	178	23302	PI_660563_Pink	Arr748042	TRUE	OG0023909	N0.HOG0026638 OG0023909	FALSE	27695
Chr08	5792270	5793355	SbPI660563.08G050000	29_23336	240	23337	PI_660563_Pink	Arr748043	TRUE	OG0023910	N0.HOG0026639 OG0023910	FALSE	27700
Chr08	5860575	5867896	SbPI660563.08G050500	29_23341	566	23342	PI_660563_Pink	Arr747201	TRUE	OG0023911	N0.HOG0026640 OG0023911	FALSE	12159
Chr08	5903303	5903690	SbPI660563.08G050800	29_23344	129	23345	PI_660563_Pink	Arr748044	TRUE	OG0023912	N0.HOG0026641 OG0023912	FALSE	27703
Chr08	6030860	6032760	SbPI660563.08G051700	29_23353	275	23354	PI_660563_Pink	Arr875200	TRUE	OG0023913	N0.HOG0026642 OG0023913	FALSE	12168
Chr08	6362494	6364642	SbPI660563.08G053400	29_23370	628	23371	PI_660563_Pink	Arr748045	TRUE	OG0023914	N0.HOG0026643 OG0023914	FALSE	27707
Chr08	6443291	6474874	SbPI660563.08G054100	29_23377	454	23378	PI_660563_Pink	Arr875203	FALSE	OG0023915	N0.HOG0026644 OG0023915	FALSE	12188
Chr08	6940430	6943713	SbPI660563.08G056700	29_23403	421	23404	PI_660563_Pink	Arr747240	TRUE	OG0023916	N0.HOG0026645 OG0023916	FALSE	12209
Chr08	7293326	7293768	SbPI660563.08G058500	29_23421	108	23422	PI_660563_Pink	Arr875205	FALSE	OG0023917	N0.HOG0026646 OG0023917	FALSE	12226
Chr08	11000545	11004566	SbPI660563.08G066100	29_23497	503	23498	PI_660563_Pink	Arr875212	FALSE	OG0023918	N0.HOG0026647 OG0023918	FALSE	12291
Chr08	12062797	12065827	SbPI660563.08G068500	29_23521	944	23522	PI_660563_Pink	Arr875213	FALSE	OG0023919	N0.HOG0026648 OG0023919	FALSE	12301
Chr08	12689838	12693697	SbPI660563.08G070000	29_23536	328	23537	PI_660563_Pink	Arr875215	FALSE	OG0023920	N0.HOG0026649 OG0023920	FALSE	12320
Chr08	13154404	13156215	SbPI660563.08G071200	29_23548	222	23549	PI_660563_Pink	Arr875217	FALSE	OG0023921	N0.HOG0026650 OG0023921	FALSE	12331
Chr08	13177325	13178933	SbPI660563.08G071300	29_23549	223	23550	PI_660563_Pink	Arr875217	TRUE	OG0023922	N0.HOG0026651 OG0023922	FALSE	12331
Chr08	18321712	18344044	SbPI660563.08G076700	29_23603	287	23604	PI_660563_Pink	Arr875220	FALSE	OG0023923	N0.HOG0026652 OG0023923	FALSE	12376
Chr08	18890802	18891904	SbPI660563.08G077300	29_23609	190	23610	PI_660563_Pink	Arr747379	TRUE	OG0023924	N0.HOG0026653 OG0023924	FALSE	12382
Chr08	22870410	22885960	SbPI660563.08G078700	29_23623	1419	23624	PI_660563_Pink	Arr747391	TRUE	OG0023925	N0.HOG0026654 OG0023925	FALSE	12394
Chr08	26380926	26383876	SbPI660563.08G079500	29_23631	218	23632	PI_660563_Pink	Arr747397	TRUE	OG0023926	N0.HOG0026655 OG0023926	FALSE	12400
Chr08	55961518	55963415	SbPI660563.08G113900	29_23975	138	23976	PI_660563_Pink	Arr748065	TRUE	OG0023927	N0.HOG0026656 OG0023927	FALSE	27849
Chr08	33347114	33386406	SbPI660563.08G080200	29_23638	749	23639	PI_660563_Pink	Arr747404	TRUE	OG0023928	N0.HOG0026657 OG0023928	FALSE	12408
Chr08	37830383	37830623	SbPI660563.08G081100	29_23647	80	23648	PI_660563_Pink	Arr747410	TRUE	OG0023929	N0.HOG0026658 OG0023929	FALSE	12414
Chr08	45152963	45176774	SbPI660563.08G083900	29_23675	322	23676	PI_660563_Pink	Arr747425	TRUE	OG0023930	N0.HOG0026659 OG0023930	FALSE	12433
Chr08	47836215	47846114	SbPI660563.08G089400	29_23730	353	23731	PI_660563_Pink	Arr747462	TRUE	OG0023931	N0.HOG0026660 OG0023931	FALSE	12474
Chr08	48778234	48781723	SbPI660563.08G090900	29_23745	308	23746	PI_660563_Pink	Arr747470	TRUE	OG0023932	N0.HOG0026661 OG0023932	FALSE	12486
Chr08	50339297	50342474	SbPI660563.08G093800	29_23774	315	23775	PI_660563_Pink	Arr875227	FALSE	OG0023933	N0.HOG0026662 OG0023933	FALSE	12509
Chr08	50357813	50363450	SbPI660563.08G093900	29_23775	316	23776	PI_660563_Pink	Arr875227	TRUE	OG0023934	N0.HOG0026663 OG0023934	FALSE	12509
Chr08	50674862	50677015	SbPI660563.08G094400	29_23780	689	23781	PI_660563_Pink	Arr748032	TRUE	OG0023935	N0.HOG0026664 OG0023935	FALSE	25202
Chr08	51184714	51186647	SbPI660563.08G096100	29_23797	337	23798	PI_660563_Pink	Arr747501	TRUE	OG0023936	N0.HOG0026665 OG0023936	FALSE	12526
Chr08	52012187	52018650	SbPI660563.08G097900	29_23815	404	23816	PI_660563_Pink	Arr747517	TRUE	OG0023937	N0.HOG0026666 OG0023937	FALSE	12545
Chr08	52680401	52683720	SbPI660563.08G101000	29_23846	975	23847	PI_660563_Pink	Arr747543	TRUE	OG0023938	N0.HOG0026667 OG0023938	FALSE	12575
Chr08	53356672	53359785	SbPI660563.08G104700	29_23883	575	23884	PI_660563_Pink	Arr875276	TRUE	OG0023939	N0.HOG0026668 OG0023939	FALSE	24781
Chr08	54950277	54950997	SbPI660563.08G107300	29_23909	99	23910	PI_660563_Pink	Arr747583	TRUE	OG0023940	N0.HOG0026669 OG0023940	FALSE	12630
Chr08	56319788	56333010	SbPI660563.08G115700	29_23993	446	23994	PI_660563_Pink	Arr747639	TRUE	OG0023941	N0.HOG0026670 OG0023941	FALSE	12701
Chr08	56491863	56492298	SbPI660563.08G116800	29_24004	145	24005	PI_660563_Pink	Arr747644	TRUE	OG0023942	N0.HOG0026671 OG0023942	FALSE	12708
Chr08	56637453	56638611	SbPI660563.08G117800	29_24014	244	24015	PI_660563_Pink	Arr875243	FALSE	OG0023943	N0.HOG0026672 OG0023943	FALSE	12717
Chr08	56650746	56653890	SbPI660563.08G117900	29_24015	314	24016	PI_660563_Pink	Arr747653	TRUE	OG0023944	N0.HOG0026673 OG0023944	FALSE	12720
Chr08	56680121	56684275	SbPI660563.08G118100	29_24017	650	24018	PI_660563_Pink	Arr747655	TRUE	OG0023945	N0.HOG0026674 OG0023945	FALSE	12723
Chr08	57078553	57079413	SbPI660563.08G120900	29_24045	84	24046	PI_660563_Pink	Arr747673	TRUE	OG0023946	N0.HOG0026675 OG0023946	FALSE	12748
Chr08	58489766	58494345	SbPI660563.08G130900	29_24145	147	24146	PI_660563_Pink	Arr747749	TRUE	OG0023947	N0.HOG0026676 OG0023947	FALSE	12840
Chr08	58623877	58626240	SbPI660563.08G132600	29_24162	296	24163	PI_660563_Pink	Arr747760	TRUE	OG0023948	N0.HOG0026677 OG0023948	FALSE	12854
Chr08	58644228	58645983	SbPI660563.08G133000	29_24166	585	24167	PI_660563_Pink	Arr747764	TRUE	OG0023949	N0.HOG0026678 OG0023949	FALSE	12859
Chr08	58672477	58678612	SbPI660563.08G133400	29_24170	226	24171	PI_660563_Pink	Arr747768	TRUE	OG0023950	N0.HOG0026679 OG0023950	FALSE	12863
Chr08	58980128	58984685	SbPI660563.08G135700	29_24193	279	24194	PI_660563_Pink	Arr875256	FALSE	OG0023951	N0.HOG0026680 OG0023951	FALSE	12877
Chr08	59012890	59017116	SbPI660563.08G136000	29_24196	420	24197	PI_660563_Pink	Arr875256	FALSE	OG0023952	N0.HOG0026681 OG0023952	FALSE	12877
Chr08	59062755	59065007	SbPI660563.08G136400	29_24200	184	24201	PI_660563_Pink	Arr747780	TRUE	OG0023953	N0.HOG0026682 OG0023953	FALSE	12881
Chr08	59088274	59093973	SbPI660563.08G136700	29_24203	325	24204	PI_660563_Pink	Arr747782	TRUE	OG0023954	N0.HOG0026683 OG0023954	FALSE	12883
Chr08	59097197	59102648	SbPI660563.08G136800	29_24204	285	24205	PI_660563_Pink	Arr747783	TRUE	OG0023955	N0.HOG0026684 OG0023955	FALSE	12884
Chr08	59337315	59338105	SbPI660563.08G138700	29_24223	130	24224	PI_660563_Pink	Arr747793	TRUE	OG0023956	N0.HOG0026685 OG0023956	FALSE	12896
Chr08	59446924	59447257	SbPI660563.08G140100	29_24237	111	24238	PI_660563_Pink	Arr747796	TRUE	OG0023957	N0.HOG0026686 OG0023957	FALSE	12901
Chr08	60044939	60048028	SbPI660563.08G144600	29_24282	147	24283	PI_660563_Pink	Arr747828	TRUE	OG0023958	N0.HOG0026687 OG0023958	FALSE	12942
Chr08	60513016	60517628	SbPI660563.08G148200	29_24318	468	24319	PI_660563_Pink	Arr875264	FALSE	OG0023959	N0.HOG0026688 OG0023959	FALSE	12970
Chr08	60737671	60738924	SbPI660563.08G151000	29_24346	254	24347	PI_660563_Pink	Arr747868	TRUE	OG0023960	N0.HOG0026689 OG0023960	FALSE	12994
Chr08	60826578	60831927	SbPI660563.08G151900	29_24355	914	24356	PI_660563_Pink	Arr875268	FALSE	OG0023961	N0.HOG0026690 OG0023961	FALSE	13016
Chr08	60976437	60983356	SbPI660563.08G152600	29_24362	420	24363	PI_660563_Pink	Arr747881	TRUE	OG0023962	N0.HOG0026691 OG0023962	FALSE	13010
Chr08	61136171	61137242	SbPI660563.08G154100	29_24377	176	24378	PI_660563_Pink	Arr875269	TRUE	OG0023963	N0.HOG0026692 OG0023963	FALSE	13026
Chr08	61253811	61254451	SbPI660563.08G155200	29_24388	97	24389	PI_660563_Pink	Arr875270	FALSE	OG0023964	N0.HOG0026693 OG0023964	FALSE	13035
Chr08	61716192	61716852	SbPI660563.08G159100	29_24427	107	24428	PI_660563_Pink	Arr875274	FALSE	OG0023965	N0.HOG0026694 OG0023965	FALSE	13070
Chr08	61768861	61769678	SbPI660563.08G159900	29_24435	176	24436	PI_660563_Pink	Arr875272	FALSE	OG0023966	N0.HOG0026695 OG0023966	FALSE	13067
Chr08	62036638	62038508	SbPI660563.08G161200	29_24448	500	24449	PI_660563_Pink	Arr875275	TRUE	OG0023967	N0.HOG0026696 OG0023967	FALSE	13078
Chr08	62309097	62315589	SbPI660563.08G163000	29_24466	768	24467	PI_660563_Pink	Arr747948	TRUE	OG0023968	N0.HOG0026697 OG0023968	FALSE	13098
Chr08	62583019	62584060	SbPI660563.08G165900	29_24495	229	24496	PI_660563_Pink	Arr747976	TRUE	OG0023969	N0.HOG0026698 OG0023969	FALSE	13129
Chr08	56059193	56062666	SbPI660563.08G114400	29_23980	886	23981	PI_660563_Pink	Arr875241	FALSE	OG0024213	N0.HOG0026957 OG0024213	FALSE	12686
Chr08	59937590	59938880	SbPI660563.08G143600	29_24272	268	24273	PI_660563_Pink	Arr747823	TRUE	OG0024214	N0.HOG0026958 OG0024214	FALSE	12934
Chr08	11808788	11810638	SbPI660563.08G067900	29_23515	474	23516	PI_660563_Pink	Arr748027	TRUE	OG0024461	N0.HOG0027228 OG0024461	FALSE	25197
Chr08	30437	35523	SbPI660563.08G000300	29_22839	216	22840	PI_660563_Pink	Arr746867	TRUE	OG0024605	N0.HOG0027386 OG0024605	FALSE	11726
Chr08	84923	90685	SbPI660563.08G001000	29_22846	727	22847	PI_660563_Pink	Arr746872	TRUE	OG0024606	N0.HOG0027387 OG0024606	FALSE	11733
Chr08	208917	213514	SbPI660563.08G002100	29_22857	744	22858	PI_660563_Pink	Arr746883	TRUE	OG0024607	N0.HOG0027388 OG0024607	FALSE	11745
Chr08	336776	341566	SbPI660563.08G003100	29_22867	473	22868	PI_660563_Pink	Arr875160	FALSE	OG0024608	N0.HOG0027389 OG0024608	FALSE	11754
Chr08	2963365	2964463	SbPI660563.08G029700	29_23133	124	23134	PI_660563_Pink	Arr875184	FALSE	OG0024609	N0.HOG0027390 OG0024609	FALSE	11975
Chr08	3695976	3698449	SbPI660563.08G034800	29_23184	395	23185	PI_660563_Pink	Arr875185	FALSE	OG0024610	N0.HOG0027391 OG0024610	FALSE	12023
Chr08	6000754	6003548	SbPI660563.08G051600	29_23352	650	23353	PI_660563_Pink	Arr747208	TRUE	OG0024612	N0.HOG0027393 OG0024612	FALSE	12167
Chr08	7816986	7827833	SbPI660563.08G059800	29_23434	234	23435	PI_660563_Pink	Arr748047	TRUE	OG0024613	N0.HOG0027394 OG0024613	FALSE	27722
Chr08	8648886	8651281	SbPI660563.08G062500	29_23461	123	23462	PI_660563_Pink	Arr747282	TRUE	OG0024614	N0.HOG0027395 OG0024614	FALSE	12261
Chr08	9656605	9662363	SbPI660563.08G063200	29_23468	591	23469	PI_660563_Pink	Arr875211	TRUE	OG0024615	N0.HOG0027396 OG0024615	FALSE	12267
Chr08	14004275	14011035	SbPI660563.08G071800	29_23554	376	23555	PI_660563_Pink	Arr875219	FALSE	OG0024617	N0.HOG0027398 OG0024617	FALSE	12334
Chr08	17109719	17111249	SbPI660563.08G076000	29_23596	129	23597	PI_660563_Pink	Arr747368	TRUE	OG0024618	N0.HOG0027399 OG0024618	FALSE	12370
Chr08	21590922	21606781	SbPI660563.08G078600	29_23622	368	23623	PI_660563_Pink	Arr747390	TRUE	OG0024619	N0.HOG0027400 OG0024619	FALSE	12393
Chr08	32714911	32788347	SbPI660563.08G080000	29_23636	282	23637	PI_660563_Pink	Arr747402	TRUE	OG0024620	N0.HOG0027401 OG0024620	FALSE	12406
Chr08	49013456	49016232	SbPI660563.08G091600	29_23752	196	23753	PI_660563_Pink	Arr748058	TRUE	OG0024622	N0.HOG0027403 OG0024622	FALSE	27810
Chr08	53335176	53340001	SbPI660563.08G104600	29_23882	1399	23883	PI_660563_Pink	Arr748020	TRUE	OG0024623	N0.HOG0027404 OG0024623	FALSE	24780
Chr08	54911125	54918489	SbPI660563.08G107100	29_23907	776	23908	PI_660563_Pink	Arr875234	TRUE	OG0024624	N0.HOG0027405 OG0024624	FALSE	12628
Chr08	55350834	55355921	SbPI660563.08G109400	29_23930	730	23931	PI_660563_Pink	Arr875236	TRUE	OG0024625	N0.HOG0027406 OG0024625	FALSE	12643
Chr08	57489411	57534001	SbPI660563.08G123900	29_24074	758	24075	PI_660563_Pink	Arr747698	TRUE	OG0024627	N0.HOG0027408 OG0024627	FALSE	12777
Chr08	57991877	57993809	SbPI660563.08G127500	29_24111	134	24112	PI_660563_Pink	Arr748078	TRUE	OG0024628	N0.HOG0027409 OG0024628	FALSE	28987
Chr08	59075074	59078918	SbPI660563.08G136500	29_24201	445	24202	PI_660563_Pink	Arr875256	FALSE	OG0024629	N0.HOG0027410 OG0024629	FALSE	12877
Chr08	59198193	59201554	SbPI660563.08G137900	29_24215	1023	24216	PI_660563_Pink	Arr747787	TRUE	OG0024630	N0.HOG0027411 OG0024630	FALSE	12888
Chr08	60071304	60074106	SbPI660563.08G145100	29_24287	397	24288	PI_660563_Pink	Arr875260	FALSE	OG0024631	N0.HOG0027412 OG0024631	FALSE	12939
Chr08	60743285	60747105	SbPI660563.08G151200	29_24348	303	24349	PI_660563_Pink	Arr747870	TRUE	OG0024632	N0.HOG0027413 OG0024632	FALSE	12997
Chr08	60755021	60757575	SbPI660563.08G151400	29_24350	356	24351	PI_660563_Pink	Arr747872	TRUE	OG0024633	N0.HOG0027414 OG0024633	FALSE	12999
Chr08	61022920	61026628	SbPI660563.08G153100	29_24367	1038	24368	PI_660563_Pink	Arr875268	TRUE	OG0024634	N0.HOG0027415 OG0024634	FALSE	13016
Chr08	61260205	61260902	SbPI660563.08G155300	29_24389	115	24390	PI_660563_Pink	Arr875270	TRUE	OG0024635	N0.HOG0027416 OG0024635	FALSE	13035
Chr08	61435312	61439455	SbPI660563.08G157200	29_24408	201	24409	PI_660563_Pink	Arr747913	TRUE	OG0024636	N0.HOG0027417 OG0024636	FALSE	13053
Chr08	61690831	61693616	SbPI660563.08G158900	29_24425	434	24426	PI_660563_Pink	Arr747926	TRUE	OG0024637	N0.HOG0027418 OG0024637	FALSE	13068
Chr08	61729724	61730258	SbPI660563.08G159400	29_24430	178	24431	PI_660563_Pink	Arr875272	FALSE	OG0024638	N0.HOG0027419 OG0024638	FALSE	13067
Chr08	61752862	61753393	SbPI660563.08G159600	29_24432	177	24433	PI_660563_Pink	Arr875272	TRUE	OG0024639	N0.HOG0027420 OG0024639	FALSE	13067
Chr08	62294131	62295894	SbPI660563.08G162700	29_24463	149	24464	PI_660563_Pink	Arr747945	TRUE	OG0024640	N0.HOG0027421 OG0024640	FALSE	13094
Chr08	10172868	10173883	SbPI660563.08G064300	29_23479	314	23480	PI_660563_Pink	Arr747292	TRUE	OG0024735	N0.HOG0027522 OG0024735	FALSE	12274
Chr08	57424753	57426450	SbPI660563.08G123000	29_24066	485	24067	PI_660563_Pink	Arr747692	TRUE	OG0024736	N0.HOG0027523 OG0024736	FALSE	12769
Chr08	5772562	5772971	SbPI660563.08G049800	29_23334	100	23335	PI_660563_Pink	Arr748121	TRUE	OG0024784	N0.HOG0027583 OG0024784	FALSE	31455
Chr08	46936128	46936957	SbPI660563.08G086900	29_23705	126	23706	PI_660563_Pink	Arr747446	TRUE	OG0024924	N0.HOG0027731 OG0024924	FALSE	12456
Chr08	1066415	1072795	SbPI660563.08G010700	29_22943	565	22944	PI_660563_Pink	Arr746933	TRUE	OG0024981	N0.HOG0027789 OG0024981	FALSE	11815
Chr08	1703601	1707284	SbPI660563.08G018100	29_23017	79	23018	PI_660563_Pink	Arr746984	TRUE	OG0024982	N0.HOG0027790 OG0024982	FALSE	11880
Chr08	2101289	2105968	SbPI660563.08G021000	29_23046	128	23047	PI_660563_Pink	Arr875175	FALSE	OG0024983	N0.HOG0027791 OG0024983	FALSE	11905
Chr08	2554318	2555843	SbPI660563.08G025100	29_23087	359	23088	PI_660563_Pink	Arr747036	TRUE	OG0024984	N0.HOG0027792 OG0024984	FALSE	11944
Chr08	2906120	2912147	SbPI660563.08G029100	29_23127	502	23128	PI_660563_Pink	Arr875183	TRUE	OG0024986	N0.HOG0027794 OG0024986	FALSE	11969
Chr08	3014950	3020075	SbPI660563.08G030200	29_23138	522	23139	PI_660563_Pink	Arr747054	TRUE	OG0024987	N0.HOG0027795 OG0024987	FALSE	11980
Chr08	4265960	4268915	SbPI660563.08G039700	29_23233	231	23234	PI_660563_Pink	Arr875188	TRUE	OG0024988	N0.HOG0027796 OG0024988	FALSE	12071
Chr08	4972222	4972579	SbPI660563.08G045100	29_23287	119	23288	PI_660563_Pink	Arr747168	TRUE	OG0024989	N0.HOG0027797 OG0024989	FALSE	12118
Chr08	8188816	8193895	SbPI660563.08G061400	29_23450	823	23451	PI_660563_Pink	Arr875208	FALSE	OG0024990	N0.HOG0027798 OG0024990	FALSE	12252
Chr08	8292361	8295181	SbPI660563.08G061800	29_23454	482	23455	PI_660563_Pink	Arr747278	TRUE	OG0024991	N0.HOG0027799 OG0024991	FALSE	12256
Chr08	11336862	11337841	SbPI660563.08G066900	29_23505	113	23506	PI_660563_Pink	Arr747312	TRUE	OG0024992	N0.HOG0027800 OG0024992	FALSE	12297
Chr08	12087720	12090138	SbPI660563.08G068600	29_23522	806	23523	PI_660563_Pink	Arr747318	TRUE	OG0024993	N0.HOG0027801 OG0024993	FALSE	12308
Chr08	12415530	12417211	SbPI660563.08G069200	29_23528	120	23529	PI_660563_Pink	Arr748016	TRUE	OG0024994	N0.HOG0027803 OG0024994	FALSE	24765
Chr08	19902326	19903204	SbPI660563.08G078100	29_23617	89	23618	PI_660563_Pink	Arr747385	TRUE	OG0024995	N0.HOG0027804 OG0024995	FALSE	12388
Chr08	45772151	45775987	SbPI660563.08G085000	29_23686	267	23687	PI_660563_Pink	Arr747431	TRUE	OG0024996	N0.HOG0027805 OG0024996	FALSE	12440
Chr08	46664236	46672084	SbPI660563.08G086600	29_23702	585	23703	PI_660563_Pink	Arr748018	TRUE	OG0024997	N0.HOG0027806 OG0024997	FALSE	24775
Chr08	55846462	55850325	SbPI660563.08G112900	29_23965	483	23966	PI_660563_Pink	Arr747618	TRUE	OG0024999	N0.HOG0027808 OG0024999	FALSE	12674
Chr08	57014176	57024913	SbPI660563.08G120700	29_24043	923	24044	PI_660563_Pink	Arr748067	TRUE	OG0025000	N0.HOG0027809 OG0025000	FALSE	27856
Chr08	57230496	57234264	SbPI660563.08G121500	29_24051	116	24052	PI_660563_Pink	Arr748068	TRUE	OG0025001	N0.HOG0027810 OG0025001	FALSE	27858
Chr08	58585089	58586565	SbPI660563.08G131900	29_24155	219	24156	PI_660563_Pink	Arr875251	FALSE	OG0025002	N0.HOG0027811 OG0025002	FALSE	12849
Chr08	58942403	58947054	SbPI660563.08G135200	29_24188	370	24189	PI_660563_Pink	Arr875256	FALSE	OG0025003	N0.HOG0027812 OG0025003	FALSE	12877
Chr08	59025709	59029563	SbPI660563.08G136100	29_24197	424	24198	PI_660563_Pink	Arr875256	FALSE	OG0025005	N0.HOG0027814 OG0025005	FALSE	12877
Chr08	59470387	59471235	SbPI660563.08G140200	29_24238	217	24239	PI_660563_Pink	Arr747797	TRUE	OG0025006	N0.HOG0027815 OG0025006	FALSE	12902
Chr08	59863259	59869615	SbPI660563.08G142700	29_24263	338	24264	PI_660563_Pink	Arr747816	TRUE	OG0025007	N0.HOG0027816 OG0025007	FALSE	12926
Chr08	60204721	60205519	SbPI660563.08G146000	29_24296	266	24297	PI_660563_Pink	Arr748070	TRUE	OG0025008	N0.HOG0027817 OG0025008	FALSE	27881
Chr08	62370773	62372819	SbPI660563.08G163700	29_24473	323	24474	PI_660563_Pink	Arr747955	TRUE	OG0025009	N0.HOG0027818 OG0025009	FALSE	13105
Chr08	1034582	1040674	SbPI660563.08G010400	29_22940	930	22941	PI_660563_Pink	Arr746930	TRUE	OG0025264	N0.HOG0028102 OG0025264	FALSE	11811
Chr08	1305299	1306513	SbPI660563.08G013100	29_22967	330	22968	PI_660563_Pink	Arr746951	TRUE	OG0025265	N0.HOG0028103 OG0025265	FALSE	11838
Chr08	2119322	2123715	SbPI660563.08G021400	29_23050	413	23051	PI_660563_Pink	Arr747007	TRUE	OG0025266	N0.HOG0028104 OG0025266	FALSE	11908
Chr08	4822131	4823313	SbPI660563.08G043500	29_23271	184	23272	PI_660563_Pink	Arr748010	TRUE	OG0025268	N0.HOG0028106 OG0025268	FALSE	24752
Chr08	12041790	12042363	SbPI660563.08G068400	29_23520	74	23521	PI_660563_Pink	Arr748015	TRUE	OG0025269	N0.HOG0028107 OG0025269	FALSE	24764
Chr08	12694988	12700055	SbPI660563.08G070100	29_23537	350	23538	PI_660563_Pink	Arr875215	TRUE	OG0025270	N0.HOG0028108 OG0025270	FALSE	12320
Chr08	48118895	48120590	SbPI660563.08G089600	29_23732	565	23733	PI_660563_Pink	Arr875223	FALSE	OG0025271	N0.HOG0028109 OG0025271	FALSE	12473
Chr08	56819624	56822555	SbPI660563.08G118900	29_24025	195	24026	PI_660563_Pink	Arr747661	TRUE	OG0025273	N0.HOG0028111 OG0025273	FALSE	12733
Chr08	61832979	61833504	SbPI660563.08G160600	29_24442	175	24443	PI_660563_Pink	Arr875272	FALSE	OG0025275	N0.HOG0028113 OG0025275	FALSE	13067
Chr08	61231275	61232265	SbPI660563.08G154900	29_24385	238	24386	PI_660563_Pink	Arr748072	TRUE	OG0025337	N0.HOG0028183 OG0025337	FALSE	27898
Chr08	524866	528139	SbPI660563.08G005000	29_22886	444	22887	PI_660563_Pink	Arr875161	FALSE	OG0025495	N0.HOG0028363 OG0025495	FALSE	11771
Chr08	2896273	2903581	SbPI660563.08G029000	29_23126	497	23127	PI_660563_Pink	Arr875183	FALSE	OG0025497	N0.HOG0028365 OG0025497	FALSE	11969
Chr08	4701967	4705007	SbPI660563.08G042600	29_23262	283	23263	PI_660563_Pink	Arr875194	FALSE	OG0025498	N0.HOG0028366 OG0025498	FALSE	12096
Chr08	5106127	5107155	SbPI660563.08G046300	29_23299	146	23300	PI_660563_Pink	Arr747175	TRUE	OG0025499	N0.HOG0028367 OG0025499	FALSE	12126
Chr08	11470593	11471004	SbPI660563.08G067200	29_23508	87	23509	PI_660563_Pink	Arr748049	TRUE	OG0025500	N0.HOG0028368 OG0025500	FALSE	27738
Chr08	49394292	49396280	SbPI660563.08G092600	29_23762	602	23763	PI_660563_Pink	Arr875225	FALSE	OG0025503	N0.HOG0028371 OG0025503	FALSE	12500
Chr08	59489654	59492417	SbPI660563.08G140400	29_24240	100	24241	PI_660563_Pink	Arr748022	TRUE	OG0025504	N0.HOG0028372 OG0025504	FALSE	24785
Chr08	60838024	60842447	SbPI660563.08G152000	29_24356	400	24357	PI_660563_Pink	Arr747877	TRUE	OG0025505	N0.HOG0028373 OG0025505	FALSE	13004
Chr08	62273775	62276349	SbPI660563.08G162600	29_24462	143	24463	PI_660563_Pink	Arr747944	TRUE	OG0025506	N0.HOG0028374 OG0025506	FALSE	13093
Chr08	55165438	55168510	SbPI660563.08G108800	29_23924	233	23925	PI_660563_Pink	Arr875232	FALSE	OG0025548	N0.HOG0028425 OG0025548	FALSE	12620
Chr08	59175310	59186026	SbPI660563.08G137800	29_24214	1331	24215	PI_660563_Pink	Arr748138	TRUE	OG0025617	N0.HOG0028496 OG0025617	FALSE	32092
Chr08	739205	742692	SbPI660563.08G007900	29_22915	287	22916	PI_660563_Pink	Arr875164	FALSE	OG0025668	N0.HOG0028558 OG0025668	FALSE	11795
Chr08	1952388	1955979	SbPI660563.08G019600	29_23032	170	23033	PI_660563_Pink	Arr748039	TRUE	OG0025669	N0.HOG0028559 OG0025669	FALSE	27662
Chr08	3079348	3079834	SbPI660563.08G030600	29_23142	162	23143	PI_660563_Pink	Arr748007	TRUE	OG0025671	N0.HOG0028561 OG0025671	FALSE	24747
Chr08	3916091	3917937	SbPI660563.08G036900	29_23205	278	23206	PI_660563_Pink	Arr747114	TRUE	OG0025672	N0.HOG0028562 OG0025672	FALSE	12047
Chr08	4805990	4806736	SbPI660563.08G043200	29_23268	220	23269	PI_660563_Pink	Arr747152	TRUE	OG0025673	N0.HOG0028563 OG0025673	FALSE	12100
Chr08	48697332	48697797	SbPI660563.08G090800	29_23744	155	23745	PI_660563_Pink	Arr748056	TRUE	OG0025674	N0.HOG0028564 OG0025674	FALSE	27808
Chr08	54753419	54755484	SbPI660563.08G106000	29_23896	498	23897	PI_660563_Pink	Arr747575	TRUE	OG0025675	N0.HOG0028565 OG0025675	FALSE	12618
Chr08	60548256	60549855	SbPI660563.08G148500	29_24321	437	24322	PI_660563_Pink	Arr875264	FALSE	OG0025677	N0.HOG0028567 OG0025677	FALSE	12970
Chr08	62690867	62694297	SbPI660563.08G167600	29_24512	134	24513	PI_660563_Pink	Arr748026	TRUE	OG0025678	N0.HOG0028568 OG0025678	FALSE	24793
Chr08	2345789	2357946	SbPI660563.08G023300	29_23069	417	23070	PI_660563_Pink	Arr747022	TRUE	OG0025715	N0.HOG0028615 OG0025715	FALSE	11926
Chr08	4533149	4534609	SbPI660563.08G041700	29_23253	289	23254	PI_660563_Pink	Arr747145	TRUE	OG0025819	N0.HOG0028731 OG0025819	FALSE	12089
Chr08	52773903	52775480	SbPI660563.08G102100	29_23857	418	23858	PI_660563_Pink	Arr747554	TRUE	OG0025820	N0.HOG0028732 OG0025820	FALSE	12587
Chr08	59210008	59213171	SbPI660563.08G138000	29_24216	335	24217	PI_660563_Pink	Arr875257	TRUE	OG0025821	N0.HOG0028733 OG0025821	FALSE	12889
Chr08	60030499	60031767	SbPI660563.08G144300	29_24279	155	24280	PI_660563_Pink	Arr747826	TRUE	OG0025822	N0.HOG0028734 OG0025822	FALSE	12938
Chr08	17209268	17211859	SbPI660563.08G076100	29_23597	100	23598	PI_660563_Pink	Arr747369	TRUE	OG0025864	N0.HOG0028782 OG0025864	FALSE	12371
Chr08	1300163	1303603	SbPI660563.08G013000	29_22966	402	22967	PI_660563_Pink	Arr746950	TRUE	OG0025997	N0.HOG0028936 OG0025997	FALSE	11836
Chr08	1309018	1313386	SbPI660563.08G013300	29_22969	109	22970	PI_660563_Pink	Arr746952	TRUE	OG0025998	N0.HOG0028937 OG0025998	FALSE	11839
Chr08	5125009	5146392	SbPI660563.08G046600	29_23302	1714	23303	PI_660563_Pink	Arr875195	TRUE	OG0025999	N0.HOG0028938 OG0025999	FALSE	12127
Chr08	57215293	57219578	SbPI660563.08G121200	29_24048	369	24049	PI_660563_Pink	Arr747676	TRUE	OG0026001	N0.HOG0028940 OG0026001	FALSE	12752
Chr08	58925962	58926517	SbPI660563.08G134700	29_24183	185	24184	PI_660563_Pink	Arr875254	FALSE	OG0026002	N0.HOG0028941 OG0026002	FALSE	12875
Chr08	59403781	59404550	SbPI660563.08G139600	29_24232	154	24233	PI_660563_Pink	Arr748079	TRUE	OG0026003	N0.HOG0028942 OG0026003	FALSE	28988
Chr08	62055475	62057175	SbPI660563.08G161400	29_24450	475	24451	PI_660563_Pink	Arr875275	FALSE	OG0026004	N0.HOG0028943 OG0026004	FALSE	13078
Chr08	62033151	62036570	SbPI660563.08G161100	29_24447	475	24448	PI_660563_Pink	Arr875275	FALSE	OG0026004	N0.HOG0028944 OG0026004	FALSE	13078
Chr08	5941589	5942614	SbPI660563.08G051100	29_23347	191	23348	PI_660563_Pink	Arr748081	TRUE	OG0026058	N0.HOG0028999 OG0026058	FALSE	29175
Chr08	1273568	1276020	SbPI660563.08G012600	29_22962	281	22963	PI_660563_Pink	Arr875170	FALSE	OG0026166	N0.HOG0029121 OG0026166	FALSE	11833
Chr08	1829291	1830245	SbPI660563.08G019300	29_23029	130	23030	PI_660563_Pink	Arr748038	TRUE	OG0026167	N0.HOG0029122 OG0026167	FALSE	27660
Chr08	3637991	3641221	SbPI660563.08G034500	29_23181	404	23182	PI_660563_Pink	Arr875185	FALSE	OG0026168	N0.HOG0029123 OG0026168	FALSE	12023
Chr08	3750057	3750964	SbPI660563.08G035200	29_23188	91	23189	PI_660563_Pink	Arr747097	TRUE	OG0026169	N0.HOG0029124 OG0026169	FALSE	12029
Chr08	4445269	4445821	SbPI660563.08G041000	29_23246	77	23247	PI_660563_Pink	Arr875191	FALSE	OG0026170	N0.HOG0029125 OG0026170	FALSE	12083
Chr08	7259130	7263442	SbPI660563.08G058400	29_23420	763	23421	PI_660563_Pink	Arr748046	TRUE	OG0026171	N0.HOG0029126 OG0026171	FALSE	27713
Chr08	52227468	52229722	SbPI660563.08G098600	29_23822	525	23823	PI_660563_Pink	Arr748061	TRUE	OG0026173	N0.HOG0029128 OG0026173	FALSE	27822
Chr08	53554281	53554835	SbPI660563.08G105100	29_23887	97	23888	PI_660563_Pink	Arr747572	TRUE	OG0026174	N0.HOG0029129 OG0026174	FALSE	12610
Chr08	57491130	57497822	SbPI660563.08G123800	29_24075	200	24076	PI_660563_Pink	Arr748021	TRUE	OG0026176	N0.HOG0029131 OG0026176	FALSE	24784
Chr08	58258	59449	SbPI660563.08G000600	29_22842	107	22843	PI_660563_Pink	Arr875158	FALSE	OG0026221	N0.HOG0029179 OG0026221	FALSE	11728
Chr08	9082613	9086381	SbPI660563.08G062800	29_23464	124	23465	PI_660563_Pink	Arr748082	TRUE	OG0026229	N0.HOG0029188 OG0026229	FALSE	29176
Chr08	949200	953270	SbPI660563.08G009800	29_22934	299	22935	PI_660563_Pink	Arr748182	TRUE	OG0026295	N0.HOG0029264 OG0026295	FALSE	44321
Chr08	2333109	2333658	SbPI660563.08G023200	29_23068	183	23069	PI_660563_Pink	Arr748006	TRUE	OG0026313	N0.HOG0029282 OG0026313	FALSE	24746
Chr08	8789385	8792086	SbPI660563.08G062600	29_23462	121	23463	PI_660563_Pink	Arr747283	TRUE	OG0026314	N0.HOG0029283 OG0026314	FALSE	12262
Chr08	11777930	11778743	SbPI660563.08G067700	29_23513	101	23514	PI_660563_Pink	Arr747315	TRUE	OG0026315	N0.HOG0029284 OG0026315	FALSE	12303
Chr08	46580954	46582074	SbPI660563.08G086300	29_23699	253	23700	PI_660563_Pink	Arr748031	TRUE	OG0026362	N0.HOG0029335 OG0026362	FALSE	25201
Chr08	56946218	56947324	SbPI660563.08G120000	29_24036	281	24037	PI_660563_Pink	Arr875245	TRUE	OG0026371	N0.HOG0029349 OG0026371	FALSE	12743
Chr08	50843462	50848584	SbPI660563.08G095500	29_23791	647	23792	PI_660563_Pink	Arr748162	TRUE	OG0026372	N0.HOG0029350 OG0026372	FALSE	33765
Chr08	14011374	14014441	SbPI660563.08G071900	29_23555	304	23556	PI_660563_Pink	Arr875219	TRUE	OG0026479	N0.HOG0029464 OG0026479	FALSE	12334
Chr08	59741434	59748244	SbPI660563.08G141600	29_24252	581	24253	PI_660563_Pink	Arr747808	TRUE	OG0026481	N0.HOG0029466 OG0026481	FALSE	12915
Chr08	62527067	62528402	SbPI660563.08G165400	29_24490	152	24491	PI_660563_Pink	Arr747971	TRUE	OG0026483	N0.HOG0029468 OG0026483	FALSE	13123
Chr08	4903404	4904152	SbPI660563.08G044300	29_23279	119	23280	PI_660563_Pink	Arr748113	TRUE	OG0026484	N0.HOG0029469 OG0026484	FALSE	30875
Chr08	61532230	61534399	SbPI660563.08G157900	29_24415	217	24416	PI_660563_Pink	Arr747919	TRUE	OG0026534	N0.HOG0029527 OG0026534	FALSE	13060
Chr08	51843230	51847364	SbPI660563.08G097200	29_23808	142	23809	PI_660563_Pink	Arr748152	TRUE	OG0026591	N0.HOG0029589 OG0026591	FALSE	32938
Chr08	2465147	2467178	SbPI660563.08G024300	29_23079	231	23080	PI_660563_Pink	Arr875177	TRUE	OG0026649	N0.HOG0029657 OG0026649	FALSE	11937
Chr08	2834507	2835436	SbPI660563.08G028500	29_23121	234	23122	PI_660563_Pink	Arr747045	TRUE	OG0026651	N0.HOG0029663 OG0026651	FALSE	11966
Chr08	5987762	5989358	SbPI660563.08G051300	29_23349	248	23350	PI_660563_Pink	Arr875199	TRUE	OG0026655	N0.HOG0029668 OG0026655	FALSE	12165
Chr08	17987843	17988911	SbPI660563.08G076500	29_23601	171	23602	PI_660563_Pink	Arr748052	TRUE	OG0026657	N0.HOG0029670 OG0026657	FALSE	27759
Chr08	57622865	57623692	SbPI660563.08G124800	29_24084	84	24085	PI_660563_Pink	Arr875248	TRUE	OG0026659	N0.HOG0029672 OG0026659	FALSE	12784
Chr08	59299015	59309028	SbPI660563.08G138500	29_24221	785	24222	PI_660563_Pink	Arr747791	TRUE	OG0026660	N0.HOG0029673 OG0026660	FALSE	12894
Chr08	60020732	60023473	SbPI660563.08G144200	29_24278	504	24279	PI_660563_Pink	Arr748086	TRUE	OG0026662	N0.HOG0029675 OG0026662	FALSE	29186
Chr08	60093353	60093946	SbPI660563.08G145200	29_24288	136	24289	PI_660563_Pink	Arr875261	FALSE	OG0026663	N0.HOG0029676 OG0026663	FALSE	12947
Chr08	55687442	55688697	SbPI660563.08G111400	29_23950	311	23951	PI_660563_Pink	Arr748132	TRUE	OG0026777	N0.HOG0029794 OG0026777	FALSE	32086
Chr08	8101387	8102469	SbPI660563.08G061000	29_23446	83	23447	PI_660563_Pink	Arr747272	TRUE	OG0026835	N0.HOG0029861 OG0026835	FALSE	12249
Chr08	54955718	54958066	SbPI660563.08G107400	29_23910	161	23911	PI_660563_Pink	Arr875235	FALSE	OG0026837	N0.HOG0029865 OG0026837	FALSE	12631
Chr08	61588192	61590102	SbPI660563.08G158400	29_24420	227	24421	PI_660563_Pink	Arr747923	TRUE	OG0026838	N0.HOG0029866 OG0026838	FALSE	13064
Chr08	612871	616033	SbPI660563.08G006400	29_22900	817	22901	PI_660563_Pink	Arr875279	TRUE	OG0026891	N0.HOG0029934 OG0026891	FALSE	30092
Chr08	636303	639451	SbPI660563.08G006500	29_22901	801	22902	PI_660563_Pink	Arr875279	FALSE	OG0026892	N0.HOG0029935 OG0026892	FALSE	30092
Chr08	2634807	2635534	SbPI660563.08G025700	29_23093	75	23094	PI_660563_Pink	Arr875178	FALSE	OG0026893	N0.HOG0029936 OG0026893	FALSE	11945
Chr08	4463332	4463989	SbPI660563.08G041200	29_23248	75	23249	PI_660563_Pink	Arr748009	TRUE	OG0026894	N0.HOG0029937 OG0026894	FALSE	24751
Chr08	44654593	44679358	SbPI660563.08G083300	29_23669	1601	23670	PI_660563_Pink	Arr875222	FALSE	OG0026895	N0.HOG0029938 OG0026895	FALSE	12429
Chr08	1735548	1744031	SbPI660563.08G018600	29_23022	1109	23023	PI_660563_Pink	Arr748090	TRUE	OG0026914	N0.HOG0029961 OG0026914	FALSE	29630
Chr08	12634971	12635486	SbPI660563.08G069800	29_23534	133	23535	PI_660563_Pink	Arr748075	TRUE	OG0026915	N0.HOG0029962 OG0026915	FALSE	28980
Chr08	55789291	55790237	SbPI660563.08G112700	29_23963	291	23964	PI_660563_Pink	Arr748096	TRUE	OG0026916	N0.HOG0029963 OG0026916	FALSE	29807
Chr08	56951649	56952484	SbPI660563.08G120100	29_24037	108	24038	PI_660563_Pink	Arr747670	TRUE	OG0026920	N0.HOG0029967 OG0026920	FALSE	12744
Chr08	13506449	13508755	SbPI660563.08G071600	29_23552	407	23553	PI_660563_Pink	Arr748147	TRUE	OG0026990	N0.HOG0030051 OG0026990	FALSE	32742
Chr08	701143	703549	SbPI660563.08G007400	29_22910	173	22911	PI_660563_Pink	Arr748004	TRUE	OG0027006	N0.HOG0030070 OG0027006	FALSE	24744
Chr08	1173310	1173901	SbPI660563.08G011600	29_22952	85	22953	PI_660563_Pink	Arr746942	TRUE	OG0027007	N0.HOG0030071 OG0027007	FALSE	11825
Chr08	2598267	2599112	SbPI660563.08G025300	29_23089	242	23090	PI_660563_Pink	Arr875179	FALSE	OG0027009	N0.HOG0030073 OG0027009	FALSE	11946
Chr08	8614897	8628466	SbPI660563.08G062400	29_23460	459	23461	PI_660563_Pink	Arr875209	TRUE	OG0027012	N0.HOG0030076 OG0027012	FALSE	12260
Chr08	18594308	18595331	SbPI660563.08G077100	29_23607	113	23608	PI_660563_Pink	Arr747377	TRUE	OG0027013	N0.HOG0030077 OG0027013	FALSE	12380
Chr08	1573074	1575801	SbPI660563.08G016300	29_22999	785	23000	PI_660563_Pink	Arr748149	TRUE	OG0027015	N0.HOG0030081 OG0027015	FALSE	32876
Chr08	49516714	49518914	SbPI660563.08G092700	29_23763	273	23764	PI_660563_Pink	Arr747482	TRUE	OG0027016	N0.HOG0030082 OG0027016	FALSE	12501
Chr08	55151642	55155009	SbPI660563.08G108700	29_23923	476	23924	PI_660563_Pink	Arr875236	FALSE	OG0027018	N0.HOG0030085 OG0027018	FALSE	12643
Chr08	57618086	57619100	SbPI660563.08G124700	29_24083	80	24084	PI_660563_Pink	Arr875248	FALSE	OG0027019	N0.HOG0030086 OG0027019	FALSE	12784
Chr08	60012061	60012826	SbPI660563.08G144100	29_24277	149	24278	PI_660563_Pink	Arr748033	TRUE	OG0027023	N0.HOG0030090 OG0027023	FALSE	25361
Chr08	62049551	62051272	SbPI660563.08G161300	29_24449	490	24450	PI_660563_Pink	Arr875275	FALSE	OG0027024	N0.HOG0030091 OG0027024	FALSE	13078
Chr08	52216000	52217740	SbPI660563.08G098400	29_23820	47	23821	PI_660563_Pink	Arr748060	TRUE	OG0027068	N0.HOG0030144 OG0027068	FALSE	27821
Chr08	57486405	57489873	SbPI660563.08G123700	29_24073	687	24074	PI_660563_Pink	Arr875247	FALSE	OG0027083	N0.HOG0030159 OG0027083	FALSE	12776
Chr08	5539025	5540312	SbPI660563.08G048500	29_23321	407	23322	PI_660563_Pink	Arr748092	TRUE	OG0027183	N0.HOG0030273 OG0027183	FALSE	29634
Chr08	8176277	8180753	SbPI660563.08G061300	29_23449	885	23450	PI_660563_Pink	Arr875208	TRUE	OG0027184	N0.HOG0030274 OG0027184	FALSE	12252
Chr08	58948541	58955432	SbPI660563.08G135400	29_24190	281	24191	PI_660563_Pink	Arr875256	FALSE	OG0027188	N0.HOG0030278 OG0027188	FALSE	12877
Chr08	61752730	61753453	SbPI660563.08G159500	29_24431	182	24432	PI_660563_Pink	Arr748024	TRUE	OG0027247	N0.HOG0030350 OG0027247	FALSE	24790
Chr08	62628826	62630331	SbPI660563.08G166400	29_24500	111	24501	PI_660563_Pink	Arr748025	TRUE	OG0027248	N0.HOG0030351 OG0027248	FALSE	24792
Chr08	3560541	3561099	SbPI660563.08G034000	29_23176	113	23177	PI_660563_Pink	Arr748098	TRUE	OG0027347	N0.HOG0030466 OG0027347	FALSE	29959
Chr08	8795044	8795695	SbPI660563.08G062700	29_23463	122	23464	PI_660563_Pink	Arr875210	TRUE	OG0027350	N0.HOG0030471 OG0027350	FALSE	12263
Chr08	45286261	45289202	SbPI660563.08G084000	29_23676	89	23677	PI_660563_Pink	Arr747426	TRUE	OG0027351	N0.HOG0030472 OG0027351	FALSE	12434
Chr08	54300386	54302450	SbPI660563.08G105400	29_23890	122	23891	PI_660563_Pink	Arr748112	TRUE	OG0027403	N0.HOG0030535 OG0027403	FALSE	30733
Chr08	608020	612159	SbPI660563.08G006300	29_22899	184	22900	PI_660563_Pink	Arr875162	TRUE	OG0027414	N0.HOG0030552 OG0027414	FALSE	11784
Chr08	60227791	60228517	SbPI660563.08G146300	29_24299	109	24300	PI_660563_Pink	Arr748089	TRUE	OG0027442	N0.HOG0030580 OG0027442	FALSE	29558
Chr08	47010544	47015522	SbPI660563.08G087100	29_23707	116	23708	PI_660563_Pink	Arr748019	TRUE	OG0027525	N0.HOG0030673 OG0027525	FALSE	24776
Chr08	48120700	48123847	SbPI660563.08G089700	29_23733	761	23734	PI_660563_Pink	Arr875223	FALSE	OG0027526	N0.HOG0030674 OG0027526	FALSE	12473
Chr08	54824565	54824956	SbPI660563.08G106600	29_23902	81	23903	PI_660563_Pink	Arr747578	TRUE	OG0027527	N0.HOG0030675 OG0027527	FALSE	12623
Chr08	5710434	5710662	SbPI660563.08G049300	29_23329	76	23330	PI_660563_Pink	Arr875198	FALSE	OG0027599	N0.HOG0030753 OG0027599	FALSE	12145
Chr08	47682410	47682833	SbPI660563.08G089100	29_23727	141	23728	PI_660563_Pink	Arr748084	TRUE	OG0027607	N0.HOG0030761 OG0027607	FALSE	29180
Chr08	58614496	58615435	SbPI660563.08G132300	29_24159	313	24160	PI_660563_Pink	Arr875252	FALSE	OG0027608	N0.HOG0030762 OG0027608	FALSE	12852
Chr08	5618076	5660943	SbPI660563.08G049000	29_23326	693	23327	PI_660563_Pink	Arr747190	TRUE	OG0027616	N0.HOG0030770 OG0027616	FALSE	12147
Chr08	1964288	1965536	SbPI660563.08G019900	29_23035	129	23036	PI_660563_Pink	Arr746998	TRUE	OG0027625	N0.HOG0030779 OG0027625	FALSE	11895
Chr08	44650603	44650849	SbPI660563.08G083200	29_23668	82	23669	PI_660563_Pink	Arr747421	TRUE	OG0027626	N0.HOG0030780 OG0027626	FALSE	12428
Chr08	55689358	55690063	SbPI660563.08G111500	29_23951	151	23952	PI_660563_Pink	Arr748197	TRUE	OG0027659	N0.HOG0030816 OG0027659	FALSE	44338
Chr08	399070	402198	SbPI660563.08G003700	29_22873	171	22874	PI_660563_Pink	Arr748034	TRUE	OG0027706	N0.HOG0030868 OG0027706	FALSE	25456
Chr08	1215078	1215895	SbPI660563.08G012000	29_22956	112	22957	PI_660563_Pink	Arr748035	TRUE	OG0027707	N0.HOG0030869 OG0027707	FALSE	25458
Chr08	1687184	1691580	SbPI660563.08G017900	29_23015	230	23016	PI_660563_Pink	Arr748037	TRUE	OG0027708	N0.HOG0030870 OG0027708	FALSE	27659
Chr08	45647463	45649229	SbPI660563.08G084800	29_23684	108	23685	PI_660563_Pink	Arr748030	TRUE	OG0027711	N0.HOG0030873 OG0027711	FALSE	25200
Chr08	46733841	46737360	SbPI660563.08G086700	29_23703	116	23704	PI_660563_Pink	Arr748087	TRUE	OG0027712	N0.HOG0030874 OG0027712	FALSE	29307
Chr08	48364582	48367171	SbPI660563.08G090000	29_23736	339	23737	PI_660563_Pink	Arr875224	FALSE	OG0027713	N0.HOG0030875 OG0027713	FALSE	12478
Chr08	16679329	16681040	SbPI660563.08G075400	29_23590	100	23591	PI_660563_Pink	Arr748028	TRUE	OG0027768	N0.HOG0030930 OG0027768	FALSE	25198
Chr08	62401560	62402290	SbPI660563.08G164000	29_24476	111	24477	PI_660563_Pink	Arr748097	TRUE	OG0027794	N0.HOG0030956 OG0027794	FALSE	29887
Chr08	55653012	55656310	SbPI660563.08G111300	29_23949	112	23950	PI_660563_Pink	Arr748168	TRUE	OG0027798	N0.HOG0030960 OG0027798	FALSE	34179
Chr08	47023622	47024477	SbPI660563.08G087200	29_23708	182	23709	PI_660563_Pink	Arr748054	TRUE	OG0027822	N0.HOG0030984 OG0027822	FALSE	27800
Chr08	50020609	50024501	SbPI660563.08G093100	29_23767	158	23768	PI_660563_Pink	Arr748059	TRUE	OG0027930	N0.HOG0031105 OG0027930	FALSE	27814
Chr08	52616409	52617507	SbPI660563.08G100700	29_23843	109	23844	PI_660563_Pink	Arr748062	TRUE	OG0027931	N0.HOG0031106 OG0027931	FALSE	27826
Chr08	53938182	53940987	SbPI660563.08G105300	29_23889	142	23890	PI_660563_Pink	Arr748064	TRUE	OG0027932	N0.HOG0031107 OG0027932	FALSE	27836
Chr08	60667804	60668189	SbPI660563.08G149700	29_24333	105	24334	PI_660563_Pink	Arr875265	FALSE	OG0027934	N0.HOG0031109 OG0027934	FALSE	12981
Chr08	46023459	46024391	SbPI660563.08G085300	29_23689	179	23690	PI_660563_Pink	Arr748106	TRUE	OG0027986	N0.HOG0031168 OG0027986	FALSE	30570
Chr08	10146833	10148510	SbPI660563.08G063900	29_23475	105	23476	PI_660563_Pink	Arr748155	TRUE	OG0028101	N0.HOG0031296 OG0028101	FALSE	33219
Chr08	767959	768894	SbPI660563.08G008500	29_22921	155	22922	PI_660563_Pink	Arr748108	TRUE	OG0028169	N0.HOG0031371 OG0028169	FALSE	30641
Chr08	5023108	5023853	SbPI660563.08G045700	29_23293	141	23294	PI_660563_Pink	Arr748040	TRUE	OG0028170	N0.HOG0031372 OG0028170	FALSE	27693
Chr08	5027968	5028562	SbPI660563.08G045800	29_23294	148	23295	PI_660563_Pink	Arr748041	TRUE	OG0028171	N0.HOG0031373 OG0028171	FALSE	27694
Chr08	8554780	8557705	SbPI660563.08G062100	29_23457	149	23458	PI_660563_Pink	Arr748048	TRUE	OG0028173	N0.HOG0031375 OG0028173	FALSE	27729
Chr08	45380854	45382132	SbPI660563.08G084300	29_23679	196	23680	PI_660563_Pink	Arr748083	TRUE	OG0028174	N0.HOG0031376 OG0028174	FALSE	29179
Chr08	59987551	59988917	SbPI660563.08G143900	29_24275	409	24276	PI_660563_Pink	Arr875260	FALSE	OG0028178	N0.HOG0031380 OG0028178	FALSE	12939
Chr08	59674575	59676133	SbPI660563.08G141500	29_24251	227	24252	PI_660563_Pink	Arr748023	TRUE	OG0028238	N0.HOG0031447 OG0028238	FALSE	24786
Chr08	60229313	60235231	SbPI660563.08G146400	29_24300	1558	24301	PI_660563_Pink	Arr875262	FALSE	OG0028278	N0.HOG0031488 OG0028278	FALSE	12954
Chr08	14235919	14236240	SbPI660563.08G072200	29_23558	107	23559	PI_660563_Pink	Arr748102	TRUE	OG0028283	N0.HOG0031493 OG0028283	FALSE	30221
Chr08	4031366	4032241	SbPI660563.08G037800	29_23214	229	23215	PI_660563_Pink	Arr875188	FALSE	OG0028400	N0.HOG0031616 OG0028400	FALSE	12071
Chr08	26397240	26398562	SbPI660563.08G079600	29_23632	228	23633	PI_660563_Pink	Arr747398	TRUE	OG0028403	N0.HOG0031619 OG0028403	FALSE	12401
Chr08	54856203	54894492	SbPI660563.08G107000	29_23906	715	23907	PI_660563_Pink	Arr875234	FALSE	OG0028406	N0.HOG0031622 OG0028406	FALSE	12628
Chr08	57626425	57627052	SbPI660563.08G124900	29_24085	76	24086	PI_660563_Pink	Arr875248	FALSE	OG0028408	N0.HOG0031626 OG0028408	FALSE	12784
Chr08	60859117	60860261	SbPI660563.08G152200	29_24358	214	24359	PI_660563_Pink	Arr875267	TRUE	OG0028412	N0.HOG0031630 OG0028412	FALSE	13007
Chr08	61719069	61719722	SbPI660563.08G159200	29_24428	125	24429	PI_660563_Pink	Arr875274	TRUE	OG0028413	N0.HOG0031631 OG0028413	FALSE	13070
Chr08	1558227	1559060	SbPI660563.08G016200	29_22998	166	22999	PI_660563_Pink	Arr748170	TRUE	OG0028536	N0.HOG0031764 OG0028536	FALSE	34202
Chr08	1306513	1306837	SbPI660563.08G013200	29_22968	47	22969	PI_660563_Pink	Arr748080	TRUE	OG0028543	N0.HOG0031773 OG0028543	FALSE	29173
Chr08	47677477	47683622	SbPI660563.08G089000	29_23726	104	23727	PI_660563_Pink	Arr748085	TRUE	OG0028545	N0.HOG0031775 OG0028545	FALSE	29181
Chr08	921936	925602	SbPI660563.08G009600	29_22932	130	22933	PI_660563_Pink	Arr748143	TRUE	OG0028631	N0.HOG0031869 OG0028631	FALSE	32393
Chr08	11899139	11901060	SbPI660563.08G068100	29_23517	179	23518	PI_660563_Pink	Arr875214	FALSE	OG0028657	N0.HOG0031895 OG0028657	FALSE	12305
Chr08	56416571	56418740	SbPI660563.08G116200	29_23998	134	23999	PI_660563_Pink	Arr748066	TRUE	OG0028661	N0.HOG0031899 OG0028661	FALSE	27852
Chr08	53236274	53242846	SbPI660563.08G104300	29_23879	112	23880	PI_660563_Pink	Arr748125	TRUE	OG0028716	N0.HOG0031961 OG0028716	FALSE	31719
Chr08	55376656	55377479	SbPI660563.08G109700	29_23933	140	23934	PI_660563_Pink	Arr875236	FALSE	OG0028735	N0.HOG0031984 OG0028735	FALSE	12643
Chr08	45129027	45130771	SbPI660563.08G083600	29_23672	118	23673	PI_660563_Pink	Arr748139	TRUE	OG0028757	N0.HOG0032007 OG0028757	FALSE	32216
Chr08	56448776	56450440	SbPI660563.08G116500	29_24001	100	24002	PI_660563_Pink	Arr748122	TRUE	OG0028767	N0.HOG0032017 OG0028767	FALSE	31671
Chr08	55989633	55991083	SbPI660563.08G114000	29_23976	117	23977	PI_660563_Pink	Arr748163	TRUE	OG0028833	N0.HOG0032089 OG0028833	FALSE	33766
Chr08	36702203	36704483	SbPI660563.08G080800	29_23644	191	23645	PI_660563_Pink	Arr748179	TRUE	OG0028859	N0.HOG0032117 OG0028859	FALSE	35792
Chr08	471286	472871	SbPI660563.08G004300	29_22879	365	22880	PI_660563_Pink	Arr748119	TRUE	OG0028904	N0.HOG0032169 OG0028904	FALSE	31264
Chr08	6860862	6861834	SbPI660563.08G056300	29_23399	286	23400	PI_660563_Pink	Arr748110	TRUE	OG0028905	N0.HOG0032170 OG0028905	FALSE	30644
Chr08	57587784	57589293	SbPI660563.08G124300	29_24079	103	24080	PI_660563_Pink	Arr748069	TRUE	OG0028913	N0.HOG0032181 OG0028913	FALSE	27863
Chr08	59992832	59999626	SbPI660563.08G144000	29_24276	389	24277	PI_660563_Pink	Arr875260	TRUE	OG0028914	N0.HOG0032182 OG0028914	FALSE	12939
Chr08	5989515	5989978	SbPI660563.08G051400	29_23350	106	23351	PI_660563_Pink	Arr875199	FALSE	OG0029002	N0.HOG0032276 OG0029002	FALSE	12165
Chr08	7066665	7068127	SbPI660563.08G057400	29_23410	158	23411	PI_660563_Pink	Arr748103	TRUE	OG0029004	N0.HOG0032278 OG0029004	FALSE	30318
Chr08	11639478	11639999	SbPI660563.08G067500	29_23511	52	23512	PI_660563_Pink	Arr748050	TRUE	OG0029005	N0.HOG0032279 OG0029005	FALSE	27739
Chr08	2097275	2097686	SbPI660563.08G020900	29_23045	137	23046	PI_660563_Pink	Arr748111	TRUE	OG0029037	N0.HOG0032312 OG0029037	FALSE	30731
Chr08	357876	361089	SbPI660563.08G003300	29_22869	296	22870	PI_660563_Pink	Arr746891	TRUE	OG0029078	N0.HOG0032353 OG0029078	FALSE	11755
Chr08	916459	916886	SbPI660563.08G009500	29_22931	82	22932	PI_660563_Pink	Arr875167	TRUE	OG0029087	N0.HOG0032362 OG0029087	FALSE	11805
Chr08	2521590	2522397	SbPI660563.08G024700	29_23083	269	23084	PI_660563_Pink	Arr748171	TRUE	OG0029095	N0.HOG0032370 OG0029095	FALSE	34203
Chr08	14838126	14841062	SbPI660563.08G072900	29_23565	171	23566	PI_660563_Pink	Arr747340	TRUE	OG0029230	N0.HOG0032506 OG0029230	FALSE	12339
Chr08	55191970	55192631	SbPI660563.08G109100	29_23927	109	23928	PI_660563_Pink	Arr748128	TRUE	OG0029232	N0.HOG0032508 OG0029232	FALSE	31847
Chr08	57447146	57453468	SbPI660563.08G123300	29_24069	138	24070	PI_660563_Pink	Arr748116	TRUE	OG0029234	N0.HOG0032510 OG0029234	FALSE	31070
Chr08	55857084	55859052	SbPI660563.08G113000	29_23966	140	23967	PI_660563_Pink	Arr875239	FALSE	OG0029326	N0.HOG0032613 OG0029326	FALSE	12675
Chr08	6336951	6341439	SbPI660563.08G053000	29_23366	123	23367	PI_660563_Pink	Arr875202	FALSE	OG0029357	N0.HOG0032644 OG0029357	FALSE	12178
Chr08	14116733	14132568	SbPI660563.08G072000	29_23556	238	23557	PI_660563_Pink	Arr875218	TRUE	OG0029358	N0.HOG0032645 OG0029358	FALSE	12333
Chr08	55191139	55191891	SbPI660563.08G109000	29_23926	115	23927	PI_660563_Pink	Arr748101	TRUE	OG0029359	N0.HOG0032646 OG0029359	FALSE	30099
Chr08	42863836	42865046	SbPI660563.08G082200	29_23658	121	23659	PI_660563_Pink	Arr748190	TRUE	OG0029371	N0.HOG0032658 OG0029371	FALSE	44330
Chr08	19453114	19453906	SbPI660563.08G077800	29_23614	264	23615	PI_660563_Pink	Arr748188	TRUE	OG0029426	N0.HOG0032714 OG0029426	FALSE	44328
Chr08	1664321	1665257	SbPI660563.08G017500	29_23011	132	23012	PI_660563_Pink	Arr748094	TRUE	OG0029447	N0.HOG0032735 OG0029447	FALSE	29804
Chr08	59435740	59436481	SbPI660563.08G139900	29_24235	109	24236	PI_660563_Pink	Arr748173	TRUE	OG0029549	N0.HOG0032846 OG0029549	FALSE	34351
Chr08	821583	824303	SbPI660563.08G008600	29_22922	820	22923	PI_660563_Pink	Arr875165	TRUE	OG0029786	N0.HOG0033102 OG0029786	FALSE	11799
Chr08	3559457	3560135	SbPI660563.08G033900	29_23175	120	23176	PI_660563_Pink	Arr748123	TRUE	OG0030000	N0.HOG0033321 OG0030000	FALSE	31717
Chr08	36694713	36701530	SbPI660563.08G080700	29_23643	101	23644	PI_660563_Pink	Arr747408	TRUE	OG0030002	N0.HOG0033323 OG0030002	FALSE	12412
Chr08	57852857	57853933	SbPI660563.08G127000	29_24106	177	24107	PI_660563_Pink	Arr748077	TRUE	OG0030079	N0.HOG0033402 OG0030079	FALSE	28986
Chr08	61188617	61192956	SbPI660563.08G154700	29_24383	119	24384	PI_660563_Pink	Arr747897	TRUE	OG0030168	N0.HOG0033494 OG0030168	FALSE	13030
Chr08	52845358	52846286	SbPI660563.08G102600	29_23862	103	23863	PI_660563_Pink	Arr748118	TRUE	OG0030211	N0.HOG0033538 OG0030211	FALSE	31217
Chr08	60117897	60118394	SbPI660563.08G145400	29_24290	107	24291	PI_660563_Pink	Arr875261	FALSE	OG0030212	N0.HOG0033539 OG0030212	FALSE	12947
Chr08	670655	672808	SbPI660563.08G006900	29_22905	228	22906	PI_660563_Pink	Arr748181	TRUE	OG0030240	N0.HOG0033567 OG0030240	FALSE	44320
Chr08	8402462	8402804	SbPI660563.08G062000	29_23456	114	23457	PI_660563_Pink	Arr748180	TRUE	OG0030241	N0.HOG0033568 OG0030241	FALSE	36263
Chr08	6817364	6820250	SbPI660563.08G055800	29_23394	111	23395	PI_660563_Pink	Arr748146	TRUE	OG0030491	N0.HOG0033825 OG0030491	FALSE	32738
Chr08	7915542	7916412	SbPI660563.08G060300	29_23439	115	23440	PI_660563_Pink	Arr748126	TRUE	OG0030493	N0.HOG0033827 OG0030493	FALSE	31817
Chr08	52297427	52301445	SbPI660563.08G099100	29_23827	199	23828	PI_660563_Pink	Arr748156	TRUE	OG0030498	N0.HOG0033832 OG0030498	FALSE	33222
Chr08	61364065	61364818	SbPI660563.08G156400	29_24400	150	24401	PI_660563_Pink	Arr748100	TRUE	OG0030502	N0.HOG0033836 OG0030502	FALSE	30017
Chr08	52813740	52817183	SbPI660563.08G102400	29_23860	109	23861	PI_660563_Pink	Arr748063	TRUE	OG0030659	N0.HOG0034002 OG0030659	FALSE	27827
Chr08	61756732	61757483	SbPI660563.08G159700	29_24433	74	24434	PI_660563_Pink	Arr748107	TRUE	OG0030662	N0.HOG0034005 OG0030662	FALSE	30573
Chr08	61767307	61767984	SbPI660563.08G159800	29_24434	74	24435	PI_660563_Pink	Arr748154	TRUE	OG0030663	N0.HOG0034006 OG0030663	FALSE	33077
Chr08	3946399	3947889	SbPI660563.08G037300	29_23209	377	23210	PI_660563_Pink	Arr875186	FALSE	OG0030920	N0.HOG0034264 OG0030920	FALSE	12051
Chr08	61804226	61804911	SbPI660563.08G160300	29_24439	110	24440	PI_660563_Pink	Arr748204	TRUE	OG0030925	N0.HOG0034269 OG0030925	FALSE	44345
Chr08	5111426	5112557	SbPI660563.08G046400	29_23300	123	23301	PI_660563_Pink	Arr748150	TRUE	OG0031357	N0.HOG0034717 OG0031357	FALSE	32877
Chr08	59280371	59284958	SbPI660563.08G138400	29_24220	499	24221	PI_660563_Pink	Arr747790	TRUE	OG0031365	N0.HOG0034725 OG0031365	FALSE	12893
Chr08	60116703	60121209	SbPI660563.08G145300	29_24289	347	24290	PI_660563_Pink	Arr875261	TRUE	OG0031466	N0.HOG0034826 OG0031466	FALSE	12947
Chr08	13103113	13103593	SbPI660563.08G070800	29_23544	103	23545	PI_660563_Pink	Arr748117	TRUE	OG0031544	N0.HOG0034904 OG0031544	FALSE	31110
Chr08	2679103	2679779	SbPI660563.08G026100	29_23097	113	23098	PI_660563_Pink	Arr748165	TRUE	OG0031565	N0.HOG0034925 OG0031565	FALSE	34081
Chr08	52536581	52536884	SbPI660563.08G100200	29_23838	101	23839	PI_660563_Pink	Arr748140	TRUE	OG0031567	N0.HOG0034927 OG0031567	FALSE	32218
Chr08	933249	934785	SbPI660563.08G009700	29_22933	148	22934	PI_660563_Pink	Arr875167	FALSE	OG0031643	N0.HOG0035003 OG0031643	FALSE	11805
Chr08	61315310	61315785	SbPI660563.08G155900	29_24395	122	24396	PI_660563_Pink	Arr748105	TRUE	OG0031674	N0.HOG0035034 OG0031674	FALSE	30399
Chr08	2776309	2779675	SbPI660563.08G028100	29_23117	160	23118	PI_660563_Pink	Arr748130	TRUE	OG0031977	N0.HOG0035337 OG0031977	FALSE	32084
Chr08	4780700	4781009	SbPI660563.08G043000	29_23266	103	23267	PI_660563_Pink	Arr748145	TRUE	OG0031981	N0.HOG0035341 OG0031981	FALSE	32736
Chr08	5549039	5553181	SbPI660563.08G048600	29_23322	109	23323	PI_660563_Pink	Arr748109	TRUE	OG0031982	N0.HOG0035342 OG0031982	FALSE	30643
Chr08	58277071	58277820	SbPI660563.08G128600	29_24122	122	24123	PI_660563_Pink	Arr748120	TRUE	OG0032367	N0.HOG0035746 OG0032367	FALSE	31305
Chr08	4706789	4707311	SbPI660563.08G042700	29_23263	174	23264	PI_660563_Pink	Arr748157	TRUE	OG0032775	N0.HOG0036155 OG0032775	FALSE	33350
Chr08	2644715	2650639	SbPI660563.08G025800	29_23094	342	23095	PI_660563_Pink	Arr875180	TRUE	OG0034084	N0.HOG0037465 OG0034084	FALSE	11950
Chr08	45382428	45384106	SbPI660563.08G084400	29_23680	138	23681	PI_660563_Pink	Arr748166	TRUE	OG0034150	N0.HOG0037531 OG0034150	FALSE	34082
Chr08	59003739	59005865	SbPI660563.08G135900	29_24195	260	24196	PI_660563_Pink	Arr875256	FALSE	OG0034260	N0.HOG0037641 OG0034260	FALSE	12877
Chr08	48534354	48534747	SbPI660563.08G090300	29_23739	37	23740	PI_660563_Pink	Arr875278	TRUE	OG0034328	N0.HOG0037709 OG0034328	FALSE	27807
Chr08	49362520	49363790	SbPI660563.08G092500	29_23761	200	23762	PI_660563_Pink	Arr748164	TRUE	OG0034409	N0.HOG0037790 OG0034409	FALSE	33867
Chr08	59881009	59882919	SbPI660563.08G142900	29_24265	165	24266	PI_660563_Pink	Arr875260	FALSE	OG0034607	N0.HOG0037988 OG0034607	FALSE	12939
Chr08	56443445	56446278	SbPI660563.08G116400	29_24000	244	24001	PI_660563_Pink	Arr748198	TRUE	OG0034731	N0.HOG0038112 OG0034731	FALSE	44339
Chr08	7307759	7309704	SbPI660563.08G058600	29_23422	452	23423	PI_660563_Pink	Arr875205	TRUE	OG0034757	N0.HOG0038138 OG0034757	FALSE	12226
Chr08	51778495	51778840	SbPI660563.08G097000	29_23806	115	23807	PI_660563_Pink	Arr748194	TRUE	OG0034761	N0.HOG0038142 OG0034761	FALSE	44334
Chr08	49124758	49127095	SbPI660563.08G092400	29_23760	124	23761	PI_660563_Pink	Arr748161	TRUE	OG0035093	N0.HOG0038474 OG0035093	FALSE	33764
Chr08	59442326	59443045	SbPI660563.08G140000	29_24236	87	24237	PI_660563_Pink	Arr748175	TRUE	OG0036402	N0.HOG0039783 OG0036402	FALSE	34967
Chr08	57887638	57888031	SbPI660563.08G127100	29_24107	131	24108	PI_660563_Pink	Arr748153	TRUE	OG0036633	N0.HOG0040014 OG0036633	FALSE	32939
Chr08	59433849	59434935	SbPI660563.08G139800	29_24234	116	24235	PI_660563_Pink	Arr748169	TRUE	OG0036766	N0.HOG0040147 OG0036766	FALSE	34180
Chr08	60536555	60537807	SbPI660563.08G148400	29_24320	401	24321	PI_660563_Pink	Arr875264	TRUE	OG0036769	N0.HOG0040150 OG0036769	FALSE	12970
Chr08	11596140	11597002	SbPI660563.08G067300	29_23509	168	23510	PI_660563_Pink	Arr748172	TRUE	OG0037464	N0.HOG0040845 OG0037464	FALSE	34204
Chr08	42959169	42959977	SbPI660563.08G082400	29_23660	242	23661	PI_660563_Pink	Arr748191	TRUE	OG0037538	N0.HOG0040919 OG0037538	FALSE	44331
Chr08	5287332	5291012	SbPI660563.08G047200	29_23308	196	23309	PI_660563_Pink	Arr747180	TRUE	OG0037561	N0.HOG0040942 OG0037561	FALSE	12133
Chr08	60683574	60684850	SbPI660563.08G150000	29_24336	115	24337	PI_660563_Pink	Arr748174	TRUE	OG0037999	N0.HOG0041380 OG0037999	FALSE	34563
Chr08	61172006	61172321	SbPI660563.08G154500	29_24381	105	24382	PI_660563_Pink	Arr748176	TRUE	OG0038048	N0.HOG0041429 OG0038048	FALSE	35546
Chr08	14720262	14721163	SbPI660563.08G072700	29_23563	104	23564	PI_660563_Pink	Arr748142	TRUE	OG0038086	N0.HOG0041467 OG0038086	FALSE	32325
Chr08	11131463	11132037	SbPI660563.08G066400	29_23500	137	23501	PI_660563_Pink	Arr748131	TRUE	OG0038327	N0.HOG0041708 OG0038327	FALSE	32085
Chr08	10216947	10217786	SbPI660563.08G064900	29_23485	121	23486	PI_660563_Pink	Arr748178	TRUE	OG0038380	N0.HOG0041761 OG0038380	FALSE	35791
Chr08	2568464	2571766	SbPI660563.08G025200	29_23088	370	23089	PI_660563_Pink	Arr875178	TRUE	OG0001382	N0.NoHOG10282	FALSE	11945
Chr08	4207238	4207607	SbPI660563.08G039300	29_23229	123	23230	PI_660563_Pink	Arr748187	TRUE	NoOG05701	N0.NoHOG10283	FALSE	44327
Chr08	7620400	7620826	SbPI660563.08G059600	29_23432	142	23433	PI_660563_Pink	Arr747263	TRUE	OG0000796	N0.NoHOG10284	FALSE	12238
Chr08	12098057	12099074	SbPI660563.08G068700	29_23523	125	23524	PI_660563_Pink	Arr747319	TRUE	OG0000702	N0.NoHOG10285	FALSE	12309
Chr08	24649260	24650241	SbPI660563.08G079300	29_23629	293	23630	PI_660563_Pink	Arr748189	TRUE	NoOG05702	N0.NoHOG10286	FALSE	44329
Chr08	44354958	44355668	SbPI660563.08G083000	29_23666	114	23667	PI_660563_Pink	Arr748193	TRUE	NoOG05703	N0.NoHOG10287	FALSE	44333
Chr08	50830798	50832618	SbPI660563.08G095400	29_23790	57	23791	PI_660563_Pink	Arr747499	TRUE	OG0000122	N0.NoHOG10288	FALSE	12523
Chr08	53711922	53712697	SbPI660563.08G105200	29_23888	178	23889	PI_660563_Pink	Arr748195	TRUE	NoOG05704	N0.NoHOG10289	FALSE	44336
Chr08	54997328	54997951	SbPI660563.08G107700	29_23913	103	23914	PI_660563_Pink	Arr748196	TRUE	NoOG05705	N0.NoHOG10290	FALSE	44337
Chr08	57759635	57761253	SbPI660563.08G125700	29_24093	138	24094	PI_660563_Pink	Arr748199	TRUE	NoOG05706	N0.NoHOG10291	FALSE	44340
Chr08	59349689	59351042	SbPI660563.08G138800	29_24224	276	24225	PI_660563_Pink	Arr875258	FALSE	NoOG05707	N0.NoHOG10292	FALSE	12898
Chr08	59852486	59855710	SbPI660563.08G142600	29_24262	293	24263	PI_660563_Pink	Arr875259	FALSE	OG0000625	N0.NoHOG10293	FALSE	12925
Chr08	60356238	60360532	SbPI660563.08G147000	29_24306	359	24307	PI_660563_Pink	Arr875262	FALSE	OG0025865	N0.NoHOG10294	FALSE	12954
Chr08	61240516	61241645	SbPI660563.08G155100	29_24387	125	24388	PI_660563_Pink	Arr748202	TRUE	NoOG05708	N0.NoHOG10295	FALSE	44343
Chr08	61584081	61585115	SbPI660563.08G158300	29_24419	114	24420	PI_660563_Pink	Arr748203	TRUE	NoOG05709	N0.NoHOG10296	FALSE	44344
Chr09	40134615	40135343	SbPI660563.09G085600	29_25378	164	25379	PI_660563_Pink	Arr750075	TRUE	OG0000000	N0.HOG0000003 OG0000000	FALSE	25368
Chr09	51714633	51715399	SbPI660563.09G144400	29_25966	104	25967	PI_660563_Pink	Arr749292	TRUE	OG0000004	N0.HOG0000075 OG0000004	FALSE	14461
Chr09	51522931	51523862	SbPI660563.09G142200	29_25944	188	25945	PI_660563_Pink	Arr749271	TRUE	OG0000006	N0.HOG0000109 OG0000006	FALSE	14438
Chr09	57586107	57587210	SbPI660563.09G219300	29_26715	294	26716	PI_660563_Pink	Arr750142	TRUE	OG0000017	N0.HOG0000233 OG0000017	FALSE	29408
Chr09	1998331	2002569	SbPI660563.09G019500	29_24717	466	24718	PI_660563_Pink	Arr875388	TRUE	OG0000017	N0.HOG0000242 OG0000017	FALSE	27943
Chr09	49854268	49861140	SbPI660563.09G126400	29_25786	774	25787	PI_660563_Pink	Arr875389	TRUE	OG0000024	N0.HOG0000285 OG0000024	FALSE	28133
Chr09	23199683	23200760	SbPI660563.09G080400	29_25326	359	25327	PI_660563_Pink	Arr750192	TRUE	OG0000026	N0.HOG0000303 OG0000026	FALSE	33354
Chr09	1178085	1183418	SbPI660563.09G012300	29_24645	1232	24646	PI_660563_Pink	Arr875293	FALSE	OG0000038	N0.HOG0000406 OG0000038	FALSE	13247
Chr09	1200584	1206130	SbPI660563.09G012500	29_24647	1241	24648	PI_660563_Pink	Arr875293	TRUE	OG0000038	N0.HOG0000409 OG0000038	FALSE	13247
Chr09	52779148	52781982	SbPI660563.09G157000	29_26092	150	26093	PI_660563_Pink	Arr749401	TRUE	OG0000040	N0.HOG0000418 OG0000040	FALSE	14587
Chr09	49610148	49614970	SbPI660563.09G124400	29_25766	144	25767	PI_660563_Pink	Arr750205	TRUE	OG0000051	N0.HOG0000473 OG0000051	FALSE	34183
Chr09	46275539	46275869	SbPI660563.09G100800	29_25530	110	25531	PI_660563_Pink	Arr748942	TRUE	OG0000054	N0.HOG0000506 OG0000054	FALSE	14043
Chr09	3946149	3947192	SbPI660563.09G036300	29_24885	321	24886	PI_660563_Pink	Arr750155	TRUE	OG0000066	N0.HOG0000562 OG0000066	FALSE	30105
Chr09	4643038	4643893	SbPI660563.09G042700	29_24949	285	24950	PI_660563_Pink	Arr750172	TRUE	OG0000068	N0.HOG0000585 OG0000068	FALSE	31721
Chr09	45188512	45190550	SbPI660563.09G096800	29_25490	207	25491	PI_660563_Pink	Arr748911	TRUE	OG0000076	N0.HOG0000614 OG0000076	FALSE	14003
Chr09	51653499	51655219	SbPI660563.09G143600	29_25958	143	25959	PI_660563_Pink	Arr749285	TRUE	OG0000094	N0.HOG0000686 OG0000094	FALSE	14453
Chr09	56332944	56334986	SbPI660563.09G202600	29_26548	93	26549	PI_660563_Pink	Arr749769	TRUE	OG0000102	N0.HOG0000710 OG0000102	FALSE	15033
Chr09	723256	726056	SbPI660563.09G006900	29_24591	408	24592	PI_660563_Pink	Arr875282	FALSE	OG0000126	N0.HOG0000787 OG0000126	FALSE	13188
Chr09	726899	729279	SbPI660563.09G007000	29_24592	332	24593	PI_660563_Pink	Arr875282	FALSE	OG0000126	N0.HOG0000788 OG0000126	FALSE	13188
Chr09	288574	291286	SbPI660563.09G003200	29_24554	409	24555	PI_660563_Pink	Arr875282	FALSE	OG0000126	N0.HOG0000792 OG0000126	FALSE	13188
Chr09	5147669	5158810	SbPI660563.09G045700	29_24979	895	24980	PI_660563_Pink	Arr875310	FALSE	OG0000131	N0.HOG0000820 OG0000131	FALSE	13530
Chr09	5212225	5223236	SbPI660563.09G046100	29_24983	929	24984	PI_660563_Pink	Arr875310	FALSE	OG0000131	N0.HOG0000821 OG0000131	FALSE	13530
Chr09	57158792	57159251	SbPI660563.09G214000	29_26662	153	26663	PI_660563_Pink	Arr750177	TRUE	OG0000146	N0.HOG0000878 OG0000146	FALSE	31853
Chr09	51280821	51282054	SbPI660563.09G138800	29_25910	284	25911	PI_660563_Pink	Arr750058	TRUE	OG0000149	N0.HOG0000901 OG0000149	FALSE	24825
Chr09	55364626	55366697	SbPI660563.09G190400	29_26426	629	26427	PI_660563_Pink	Arr750141	TRUE	OG0000162	N0.HOG0000937 OG0000162	FALSE	29407
Chr09	53608714	53611270	SbPI660563.09G167400	29_26196	559	26197	PI_660563_Pink	Arr750136	TRUE	OG0000186	N0.HOG0001040 OG0000186	FALSE	29196
Chr09	51406074	51407966	SbPI660563.09G140400	29_25926	383	25927	PI_660563_Pink	Arr749255	TRUE	OG0000202	N0.HOG0001084 OG0000202	FALSE	14420
Chr09	4230150	4230666	SbPI660563.09G038000	29_24902	172	24903	PI_660563_Pink	Arr875306	FALSE	OG0000217	N0.HOG0001129 OG0000217	FALSE	13465
Chr09	4231739	4232270	SbPI660563.09G038100	29_24903	177	24904	PI_660563_Pink	Arr875306	TRUE	OG0000217	N0.HOG0001130 OG0000217	FALSE	13465
Chr09	756363	758679	SbPI660563.09G007200	29_24594	442	24595	PI_660563_Pink	Arr748248	TRUE	OG0000228	N0.HOG0001164 OG0000228	FALSE	13213
Chr09	54507388	54508591	SbPI660563.09G179600	29_26318	261	26319	PI_660563_Pink	Arr749591	TRUE	OG0000233	N0.HOG0001178 OG0000233	FALSE	14813
Chr09	4015161	4016830	SbPI660563.09G036600	29_24888	350	24889	PI_660563_Pink	Arr748439	TRUE	OG0000234	N0.HOG0001180 OG0000234	FALSE	13446
Chr09	40922975	40929206	SbPI660563.09G086900	29_25391	666	25392	PI_660563_Pink	Arr748841	TRUE	OG0000248	N0.HOG0001229 OG0000248	FALSE	13915
Chr09	3197081	3200160	SbPI660563.09G030900	29_24831	290	24832	PI_660563_Pink	Arr748408	TRUE	OG0000254	N0.HOG0001251 OG0000254	FALSE	13412
Chr09	7752247	7755208	SbPI660563.09G061700	29_25139	304	25140	PI_660563_Pink	Arr875319	TRUE	OG0000272	N0.HOG0001304 OG0000272	FALSE	13702
Chr09	46988418	46989000	SbPI660563.09G104800	29_25570	194	25571	PI_660563_Pink	Arr750133	TRUE	OG0000283	N0.HOG0001330 OG0000283	FALSE	29193
Chr09	48345842	48348494	SbPI660563.09G113700	29_25659	884	25660	PI_660563_Pink	Arr750224	TRUE	OG0000287	N0.HOG0001340 OG0000287	FALSE	44359
Chr09	57659048	57661091	SbPI660563.09G220100	29_26723	643	26724	PI_660563_Pink	Arr750180	TRUE	OG0000287	N0.HOG0001340 OG0000287	FALSE	32096
Chr09	606197	610663	SbPI660563.09G005800	29_24580	892	24581	PI_660563_Pink	Arr750203	TRUE	OG0000289	N0.HOG0001344 OG0000289	FALSE	34181
Chr09	4626713	4635521	SbPI660563.09G042500	29_24947	595	24948	PI_660563_Pink	Arr748493	TRUE	OG0000297	N0.HOG0001370 OG0000297	FALSE	13511
Chr09	52589011	52592579	SbPI660563.09G154500	29_26067	162	26068	PI_660563_Pink	Arr749378	TRUE	OG0000306	N0.HOG0001393 OG0000306	FALSE	14559
Chr09	8522096	8527888	SbPI660563.09G063900	29_25161	84	25162	PI_660563_Pink	Arr748638	TRUE	OG0000311	N0.HOG0001403 OG0000311	FALSE	13679
Chr09	51463967	51466950	SbPI660563.09G141100	29_25933	173	25934	PI_660563_Pink	Arr749262	TRUE	OG0000328	N0.HOG0001437 OG0000328	FALSE	14428
Chr09	2179730	2181692	SbPI660563.09G021100	29_24733	207	24734	PI_660563_Pink	Arr748323	TRUE	OG0000349	N0.HOG0001489 OG0000349	FALSE	13317
Chr09	48986194	48994200	SbPI660563.09G118300	29_25705	721	25706	PI_660563_Pink	Arr749083	TRUE	OG0000351	N0.HOG0001493 OG0000351	FALSE	14210
Chr09	1389876	1394744	SbPI660563.09G014500	29_24667	57	24668	PI_660563_Pink	Arr748283	TRUE	OG0000377	N0.HOG0001558 OG0000377	FALSE	13261
Chr09	47676883	47679635	SbPI660563.09G110200	29_25624	178	25625	PI_660563_Pink	Arr749025	TRUE	OG0000379	N0.HOG0001562 OG0000379	FALSE	14141
Chr09	52920807	52923780	SbPI660563.09G159200	29_26114	358	26115	PI_660563_Pink	Arr749419	TRUE	OG0000387	N0.HOG0001581 OG0000387	FALSE	14608
Chr09	56769196	56771577	SbPI660563.09G208500	29_26607	179	26608	PI_660563_Pink	Arr749825	TRUE	OG0000400	N0.HOG0001606 OG0000400	FALSE	15095
Chr09	43132827	43133649	SbPI660563.09G091400	29_25436	274	25437	PI_660563_Pink	Arr748873	TRUE	OG0000404	N0.HOG0001614 OG0000404	FALSE	13954
Chr09	52115453	52120653	SbPI660563.09G149500	29_26017	768	26018	PI_660563_Pink	Arr749336	TRUE	OG0000406	N0.HOG0001618 OG0000406	FALSE	14513
Chr09	45362532	45367697	SbPI660563.09G097700	29_25499	80	25500	PI_660563_Pink	Arr748918	TRUE	OG0000417	N0.HOG0001642 OG0000417	FALSE	14012
Chr09	2448530	2448861	SbPI660563.09G023700	29_24759	76	24760	PI_660563_Pink	Arr748346	TRUE	OG0000417	N0.HOG0001643 OG0000417	FALSE	13344
Chr09	3966306	3967931	SbPI660563.09G036400	29_24886	345	24887	PI_660563_Pink	Arr875305	FALSE	OG0000418	N0.HOG0001647 OG0000418	FALSE	13455
Chr09	3998156	3999799	SbPI660563.09G036500	29_24887	371	24888	PI_660563_Pink	Arr875305	TRUE	OG0000418	N0.HOG0001648 OG0000418	FALSE	13455
Chr09	4490071	4491022	SbPI660563.09G041000	29_24932	317	24933	PI_660563_Pink	Arr875308	FALSE	OG0000419	N0.HOG0001649 OG0000419	FALSE	13497
Chr09	4501879	4503511	SbPI660563.09G041100	29_24933	318	24934	PI_660563_Pink	Arr875308	TRUE	OG0000419	N0.HOG0001650 OG0000419	FALSE	13497
Chr09	47970676	47981907	SbPI660563.09G112300	29_25645	224	25646	PI_660563_Pink	Arr875339	TRUE	OG0000420	N0.HOG0001651 OG0000420	FALSE	14159
Chr09	47989535	47994619	SbPI660563.09G112500	29_25647	181	25648	PI_660563_Pink	Arr875339	FALSE	OG0000420	N0.HOG0001652 OG0000420	FALSE	14159
Chr09	56420420	56424667	SbPI660563.09G204200	29_26564	243	26565	PI_660563_Pink	Arr749784	TRUE	OG0000421	N0.HOG0001653 OG0000421	FALSE	15050
Chr09	51422876	51427607	SbPI660563.09G140600	29_25928	243	25929	PI_660563_Pink	Arr749257	TRUE	OG0000421	N0.HOG0001654 OG0000421	FALSE	14422
Chr09	3257508	3261005	SbPI660563.09G031500	29_24837	397	24838	PI_660563_Pink	Arr748410	TRUE	OG0000442	N0.HOG0001696 OG0000442	FALSE	13415
Chr09	49635519	49637161	SbPI660563.09G124900	29_25771	320	25772	PI_660563_Pink	Arr875346	FALSE	OG0000456	N0.HOG0001730 OG0000456	FALSE	14265
Chr09	49661268	49663019	SbPI660563.09G125100	29_25773	321	25774	PI_660563_Pink	Arr875346	FALSE	OG0000456	N0.HOG0001731 OG0000456	FALSE	14265
Chr09	4137248	4137494	SbPI660563.09G037500	29_24897	82	24898	PI_660563_Pink	Arr750218	TRUE	OG0000459	N0.HOG0001739 OG0000459	FALSE	44351
Chr09	16080601	16100276	SbPI660563.09G077700	29_25299	684	25300	PI_660563_Pink	Arr875325	FALSE	OG0000483	N0.HOG0001806 OG0000483	FALSE	13835
Chr09	17987694	18003740	SbPI660563.09G078200	29_25304	684	25305	PI_660563_Pink	Arr875325	TRUE	OG0000483	N0.HOG0001807 OG0000483	FALSE	13835
Chr09	55036423	55042869	SbPI660563.09G186000	29_26382	149	26383	PI_660563_Pink	Arr749644	TRUE	OG0000502	N0.HOG0001849 OG0000502	FALSE	14880
Chr09	636956	653451	SbPI660563.09G006200	29_24584	300	24585	PI_660563_Pink	Arr875286	FALSE	OG0000508	N0.HOG0001865 OG0000508	FALSE	13207
Chr09	628288	632708	SbPI660563.09G006000	29_24582	247	24583	PI_660563_Pink	Arr875286	FALSE	OG0000508	N0.HOG0001866 OG0000508	FALSE	13207
Chr09	51899246	51901837	SbPI660563.09G147100	29_25993	258	25994	PI_660563_Pink	Arr749313	TRUE	OG0000509	N0.HOG0001867 OG0000509	FALSE	14487
Chr09	40423933	40425762	SbPI660563.09G086200	29_25384	326	25385	PI_660563_Pink	Arr748835	TRUE	OG0000509	N0.HOG0001868 OG0000509	FALSE	13908
Chr09	1136828	1140723	SbPI660563.09G011600	29_24638	322	24639	PI_660563_Pink	Arr875292	TRUE	OG0000529	N0.HOG0001916 OG0000529	FALSE	13242
Chr09	1140723	1142804	SbPI660563.09G011700	29_24639	212	24640	PI_660563_Pink	Arr875292	FALSE	OG0000529	N0.HOG0001917 OG0000529	FALSE	13242
Chr09	1146452	1152811	SbPI660563.09G011800	29_24640	500	24641	PI_660563_Pink	Arr875292	FALSE	OG0000529	N0.HOG0001918 OG0000529	FALSE	13242
Chr09	54706609	54708070	SbPI660563.09G182200	29_26344	422	26345	PI_660563_Pink	Arr875364	FALSE	OG0000531	N0.HOG0001920 OG0000531	FALSE	14838
Chr09	54711518	54713275	SbPI660563.09G182300	29_26345	477	26346	PI_660563_Pink	Arr875364	TRUE	OG0000531	N0.HOG0001921 OG0000531	FALSE	14838
Chr09	49374191	49378463	SbPI660563.09G122300	29_25745	362	25746	PI_660563_Pink	Arr749115	TRUE	OG0000540	N0.HOG0001942 OG0000540	FALSE	14249
Chr09	49012932	49014030	SbPI660563.09G118700	29_25709	137	25710	PI_660563_Pink	Arr750109	TRUE	OG0000543	N0.HOG0001947 OG0000543	FALSE	28127
Chr09	53443377	53443934	SbPI660563.09G165500	29_26177	159	26178	PI_660563_Pink	Arr749472	TRUE	OG0000548	N0.HOG0001965 OG0000548	FALSE	14672
Chr09	51922510	51927635	SbPI660563.09G147400	29_25996	323	25997	PI_660563_Pink	Arr749316	TRUE	OG0000549	N0.HOG0001967 OG0000549	FALSE	14490
Chr09	49602756	49610148	SbPI660563.09G124300	29_25765	646	25766	PI_660563_Pink	Arr875389	FALSE	OG0000556	N0.HOG0001988 OG0000556	FALSE	28133
Chr09	46475951	46480089	SbPI660563.09G102300	29_25545	439	25546	PI_660563_Pink	Arr748955	TRUE	OG0000562	N0.HOG0002008 OG0000562	FALSE	14059
Chr09	2268907	2271153	SbPI660563.09G021800	29_24740	347	24741	PI_660563_Pink	Arr748329	TRUE	OG0000570	N0.HOG0002035 OG0000570	FALSE	13325
Chr09	3141713	3143242	SbPI660563.09G030400	29_24826	326	24827	PI_660563_Pink	Arr875301	TRUE	OG0000571	N0.HOG0002041 OG0000571	FALSE	13408
Chr09	6462051	6462878	SbPI660563.09G054900	29_25071	201	25072	PI_660563_Pink	Arr875313	FALSE	OG0000572	N0.HOG0002042 OG0000572	FALSE	13614
Chr09	6469215	6469906	SbPI660563.09G055000	29_25072	136	25073	PI_660563_Pink	Arr875313	TRUE	OG0000572	N0.HOG0002043 OG0000572	FALSE	13614
Chr09	40597919	40603580	SbPI660563.09G086500	29_25387	871	25388	PI_660563_Pink	Arr748838	TRUE	OG0000573	N0.HOG0002048 OG0000573	FALSE	13911
Chr09	766357	768669	SbPI660563.09G007300	29_24595	416	24596	PI_660563_Pink	Arr875282	TRUE	OG0000593	N0.HOG0002105 OG0000593	FALSE	13188
Chr09	779716	782499	SbPI660563.09G007400	29_24596	416	24597	PI_660563_Pink	Arr875282	FALSE	OG0000593	N0.HOG0002106 OG0000593	FALSE	13188
Chr09	50792458	50799533	SbPI660563.09G134000	29_25862	639	25863	PI_660563_Pink	Arr749204	TRUE	OG0000595	N0.HOG0002110 OG0000595	FALSE	14357
Chr09	47356807	47357659	SbPI660563.09G107300	29_25595	284	25596	PI_660563_Pink	Arr748997	TRUE	OG0000621	N0.HOG0002182 OG0000621	FALSE	14108
Chr09	9734919	9737696	SbPI660563.09G066900	29_25191	496	25192	PI_660563_Pink	Arr875321	TRUE	OG0000626	N0.HOG0002195 OG0000626	FALSE	13733
Chr09	9739657	9742493	SbPI660563.09G067000	29_25192	482	25193	PI_660563_Pink	Arr875321	FALSE	OG0000626	N0.HOG0002196 OG0000626	FALSE	13733
Chr09	52370963	52371380	SbPI660563.09G152000	29_26042	139	26043	PI_660563_Pink	Arr750183	TRUE	OG0000634	N0.HOG0002217 OG0000634	FALSE	32837
Chr09	47030775	47035299	SbPI660563.09G105100	29_25573	545	25574	PI_660563_Pink	Arr750143	TRUE	OG0000657	N0.HOG0002279 OG0000657	FALSE	29492
Chr09	7101670	7103117	SbPI660563.09G058800	29_25110	55	25111	PI_660563_Pink	Arr748614	TRUE	OG0000687	N0.HOG0002342 OG0000687	FALSE	13649
Chr09	42151927	42153669	SbPI660563.09G089000	29_25412	61	25413	PI_660563_Pink	Arr875327	TRUE	OG0000688	N0.HOG0002343 OG0000688	FALSE	13935
Chr09	55443543	55445808	SbPI660563.09G191700	29_26439	543	26440	PI_660563_Pink	Arr875365	TRUE	OG0000711	N0.HOG0002403 OG0000711	FALSE	14939
Chr09	52683830	52687240	SbPI660563.09G155700	29_26079	508	26080	PI_660563_Pink	Arr749389	TRUE	OG0000716	N0.HOG0002410 OG0000716	FALSE	14573
Chr09	52330296	52334833	SbPI660563.09G151500	29_26037	149	26038	PI_660563_Pink	Arr749354	TRUE	OG0000723	N0.HOG0002426 OG0000723	FALSE	14533
Chr09	3216722	3218111	SbPI660563.09G031000	29_24832	341	24833	PI_660563_Pink	Arr875303	FALSE	OG0000727	N0.HOG0002434 OG0000727	FALSE	13413
Chr09	42834791	42835249	SbPI660563.09G090700	29_25429	69	25430	PI_660563_Pink	Arr748867	TRUE	OG0000736	N0.HOG0002453 OG0000736	FALSE	13948
Chr09	937413	938499	SbPI660563.09G008700	29_24609	75	24610	PI_660563_Pink	Arr875289	FALSE	OG0000768	N0.HOG0002528 OG0000768	FALSE	13222
Chr09	5918627	5921645	SbPI660563.09G051700	29_25039	1006	25040	PI_660563_Pink	Arr750212	TRUE	OG0000779	N0.HOG0002560 OG0000779	FALSE	35793
Chr09	4648772	4649990	SbPI660563.09G042900	29_24951	406	24952	PI_660563_Pink	Arr750123	TRUE	OG0000779	N0.HOG0002562 OG0000779	FALSE	28998
Chr09	57684150	57685110	SbPI660563.09G220700	29_26729	305	26730	PI_660563_Pink	Arr875380	FALSE	OG0000798	N0.HOG0002605 OG0000798	FALSE	15210
Chr09	57662951	57664546	SbPI660563.09G220200	29_26724	403	26725	PI_660563_Pink	Arr875380	FALSE	OG0000798	N0.HOG0002606 OG0000798	FALSE	15210
Chr09	48544414	48544822	SbPI660563.09G115700	29_25679	136	25680	PI_660563_Pink	Arr750108	TRUE	OG0000871	N0.HOG0002775 OG0000871	FALSE	28125
Chr09	13129747	13134357	SbPI660563.09G073400	29_25256	213	25257	PI_660563_Pink	Arr750045	TRUE	OG0000916	N0.HOG0002886 OG0000916	FALSE	24808
Chr09	57679789	57681834	SbPI660563.09G220600	29_26728	411	26729	PI_660563_Pink	Arr875380	FALSE	OG0000941	N0.HOG0002955 OG0000941	FALSE	15210
Chr09	57652621	57654748	SbPI660563.09G220000	29_26722	398	26723	PI_660563_Pink	Arr875380	FALSE	OG0000941	N0.HOG0002956 OG0000941	FALSE	15210
Chr09	55784855	55786513	SbPI660563.09G196000	29_26482	103	26483	PI_660563_Pink	Arr750198	TRUE	OG0000948	N0.HOG0002970 OG0000948	FALSE	33361
Chr09	1161500	1162429	SbPI660563.09G012100	29_24643	98	24644	PI_660563_Pink	Arr748268	TRUE	OG0000970	N0.HOG0003018 OG0000970	FALSE	13244
Chr09	51012350	51013390	SbPI660563.09G135900	29_25881	160	25882	PI_660563_Pink	Arr875349	FALSE	OG0000971	N0.HOG0003021 OG0000971	FALSE	14377
Chr09	572464	575177	SbPI660563.09G005600	29_24578	378	24579	PI_660563_Pink	Arr875285	FALSE	OG0001066	N0.HOG0003190 OG0001066	FALSE	13204
Chr09	5956670	5963397	SbPI660563.09G051800	29_25040	657	25041	PI_660563_Pink	Arr748559	TRUE	OG0001067	N0.HOG0003191 OG0001067	FALSE	13586
Chr09	54653822	54656031	SbPI660563.09G181900	29_26341	477	26342	PI_660563_Pink	Arr749606	TRUE	OG0001068	N0.HOG0003192 OG0001068	FALSE	14832
Chr09	8604560	8608152	SbPI660563.09G064300	29_25165	128	25166	PI_660563_Pink	Arr875318	FALSE	OG0001077	N0.HOG0003205 OG0001077	FALSE	13676
Chr09	52505232	52506271	SbPI660563.09G153600	29_26058	257	26059	PI_660563_Pink	Arr750201	TRUE	OG0001130	N0.HOG0003291 OG0001130	FALSE	33871
Chr09	6554843	6558868	SbPI660563.09G055600	29_25078	580	25079	PI_660563_Pink	Arr748588	TRUE	OG0001134	N0.HOG0003302 OG0001134	FALSE	13618
Chr09	53857134	53857527	SbPI660563.09G171100	29_26233	131	26234	PI_660563_Pink	Arr750063	TRUE	OG0001135	N0.HOG0003303 OG0001135	FALSE	24831
Chr09	1554971	1556468	SbPI660563.09G015500	29_24677	209	24678	PI_660563_Pink	Arr750215	TRUE	OG0001143	N0.HOG0003315 OG0001143	FALSE	44348
Chr09	1325960	1328604	SbPI660563.09G014000	29_24662	391	24663	PI_660563_Pink	Arr748279	TRUE	OG0001224	N0.HOG0003436 OG0001224	FALSE	13256
Chr09	2655643	2658494	SbPI660563.09G025900	29_24781	480	24782	PI_660563_Pink	Arr748365	TRUE	OG0001225	N0.HOG0003437 OG0001225	FALSE	13363
Chr09	6546732	6549872	SbPI660563.09G055500	29_25077	509	25078	PI_660563_Pink	Arr748587	TRUE	OG0001226	N0.HOG0003438 OG0001226	FALSE	13617
Chr09	55767357	55769343	SbPI660563.09G195900	29_26481	501	26482	PI_660563_Pink	Arr750115	TRUE	OG0001228	N0.HOG0003440 OG0001228	FALSE	28215
Chr09	51444688	51448140	SbPI660563.09G140900	29_25931	650	25932	PI_660563_Pink	Arr749260	TRUE	OG0001362	N0.HOG0003626 OG0001362	FALSE	14426
Chr09	1311927	1314472	SbPI660563.09G013900	29_24661	608	24662	PI_660563_Pink	Arr748278	TRUE	OG0001392	N0.HOG0003662 OG0001392	FALSE	13255
Chr09	2813797	2817773	SbPI660563.09G027300	29_24795	420	24796	PI_660563_Pink	Arr748378	TRUE	OG0001394	N0.HOG0003664 OG0001394	FALSE	13376
Chr09	5622864	5625310	SbPI660563.09G049400	29_25016	129	25017	PI_660563_Pink	Arr748538	TRUE	OG0001395	N0.HOG0003666 OG0001395	FALSE	13560
Chr09	5747187	5753405	SbPI660563.09G050200	29_25024	446	25025	PI_660563_Pink	Arr748546	TRUE	OG0001396	N0.HOG0003667 OG0001396	FALSE	13569
Chr09	6180061	6183219	SbPI660563.09G053200	29_25054	409	25055	PI_660563_Pink	Arr748571	TRUE	OG0001397	N0.HOG0003668 OG0001397	FALSE	13599
Chr09	52692683	52695664	SbPI660563.09G155800	29_26080	336	26081	PI_660563_Pink	Arr749390	TRUE	OG0001399	N0.HOG0003670 OG0001399	FALSE	14575
Chr09	54661028	54663189	SbPI660563.09G182000	29_26342	480	26343	PI_660563_Pink	Arr749607	TRUE	OG0001400	N0.HOG0003671 OG0001400	FALSE	14833
Chr09	55758960	55759329	SbPI660563.09G195800	29_26480	123	26481	PI_660563_Pink	Arr875369	FALSE	OG0001401	N0.HOG0003673 OG0001401	FALSE	14977
Chr09	656837	671200	SbPI660563.09G006300	29_24585	367	24586	PI_660563_Pink	Arr875286	FALSE	OG0001780	N0.HOG0004101 OG0001780	FALSE	13207
Chr09	1167942	1170903	SbPI660563.09G012200	29_24644	977	24645	PI_660563_Pink	Arr748269	TRUE	OG0001781	N0.HOG0004102 OG0001781	FALSE	13245
Chr09	1293809	1298709	SbPI660563.09G013700	29_24659	529	24660	PI_660563_Pink	Arr748277	TRUE	OG0001782	N0.HOG0004103 OG0001782	FALSE	13254
Chr09	2667599	2675489	SbPI660563.09G026000	29_24782	611	24783	PI_660563_Pink	Arr748366	TRUE	OG0001783	N0.HOG0004106 OG0001783	FALSE	13364
Chr09	3180183	3181801	SbPI660563.09G030700	29_24829	69	24830	PI_660563_Pink	Arr748407	TRUE	OG0001784	N0.HOG0004109 OG0001784	FALSE	13410
Chr09	9895121	9905615	SbPI660563.09G067400	29_25196	293	25197	PI_660563_Pink	Arr748684	TRUE	OG0001785	N0.HOG0004110 OG0001785	FALSE	13737
Chr09	45597198	45600218	SbPI660563.09G098500	29_25507	237	25508	PI_660563_Pink	Arr748922	TRUE	OG0001786	N0.HOG0004111 OG0001786	FALSE	14019
Chr09	46223383	46230616	SbPI660563.09G100200	29_25524	599	25525	PI_660563_Pink	Arr748938	TRUE	OG0001787	N0.HOG0004112 OG0001787	FALSE	14037
Chr09	48447903	48451905	SbPI660563.09G114800	29_25670	474	25671	PI_660563_Pink	Arr749054	TRUE	OG0001788	N0.HOG0004113 OG0001788	FALSE	14178
Chr09	51468972	51469416	SbPI660563.09G141200	29_25934	148	25935	PI_660563_Pink	Arr749263	TRUE	OG0001789	N0.HOG0004114 OG0001789	FALSE	14429
Chr09	52142419	52144931	SbPI660563.09G149800	29_26020	680	26021	PI_660563_Pink	Arr749339	TRUE	OG0001790	N0.HOG0004115 OG0001790	FALSE	14516
Chr09	52569707	52575835	SbPI660563.09G154300	29_26065	585	26066	PI_660563_Pink	Arr749376	TRUE	OG0001791	N0.HOG0004116 OG0001791	FALSE	14557
Chr09	53812012	53815648	SbPI660563.09G170300	29_26225	391	26226	PI_660563_Pink	Arr749513	TRUE	OG0001792	N0.HOG0004117 OG0001792	FALSE	14718
Chr09	53815761	53820015	SbPI660563.09G170400	29_26226	548	26227	PI_660563_Pink	Arr749514	TRUE	OG0001793	N0.HOG0004118 OG0001793	FALSE	14719
Chr09	57249108	57252841	SbPI660563.09G214700	29_26669	588	26670	PI_660563_Pink	Arr749877	TRUE	OG0001795	N0.HOG0004120 OG0001795	FALSE	15158
Chr09	57625463	57627190	SbPI660563.09G219800	29_26720	286	26721	PI_660563_Pink	Arr749920	TRUE	OG0001796	N0.HOG0004121 OG0001796	FALSE	15208
Chr09	57768815	57771108	SbPI660563.09G221700	29_26739	293	26740	PI_660563_Pink	Arr875381	FALSE	OG0001797	N0.HOG0004122 OG0001797	FALSE	15220
Chr09	58838781	58842184	SbPI660563.09G233100	29_26853	326	26854	PI_660563_Pink	Arr750022	TRUE	OG0001798	N0.HOG0004123 OG0001798	FALSE	15333
Chr09	24018615	24019226	SbPI660563.09G080600	29_25328	106	25329	PI_660563_Pink	Arr750157	TRUE	OG0002095	N0.HOG0004442 OG0002095	FALSE	30237
Chr09	58303503	58306045	SbPI660563.09G228100	29_26803	94	26804	PI_660563_Pink	Arr750237	TRUE	OG0002666	N0.HOG0005058 OG0002666	FALSE	44373
Chr09	53465933	53467054	SbPI660563.09G165900	29_26181	181	26182	PI_660563_Pink	Arr750062	TRUE	OG0002700	N0.HOG0005093 OG0002700	FALSE	24830
Chr09	148567	151885	SbPI660563.09G001500	29_24537	229	24538	PI_660563_Pink	Arr748218	TRUE	OG0002936	N0.HOG0005347 OG0002936	FALSE	13173
Chr09	393805	397633	SbPI660563.09G003800	29_24560	205	24561	PI_660563_Pink	Arr748234	TRUE	OG0002937	N0.HOG0005348 OG0002937	FALSE	13194
Chr09	568694	572850	SbPI660563.09G005500	29_24577	241	24578	PI_660563_Pink	Arr748243	TRUE	OG0002938	N0.HOG0005349 OG0002938	FALSE	13205
Chr09	846097	847851	SbPI660563.09G008000	29_24602	71	24603	PI_660563_Pink	Arr875287	FALSE	OG0002939	N0.HOG0005350 OG0002939	FALSE	13218
Chr09	873806	878258	SbPI660563.09G008400	29_24606	607	24607	PI_660563_Pink	Arr875288	FALSE	OG0002940	N0.HOG0005351 OG0002940	FALSE	13221
Chr09	1014891	1025000	SbPI660563.09G009900	29_24621	877	24622	PI_660563_Pink	Arr748258	TRUE	OG0002941	N0.HOG0005352 OG0002941	FALSE	13228
Chr09	1029613	1030494	SbPI660563.09G010000	29_24622	137	24623	PI_660563_Pink	Arr748259	TRUE	OG0002942	N0.HOG0005353 OG0002942	FALSE	13230
Chr09	1109222	1111530	SbPI660563.09G011100	29_24633	261	24634	PI_660563_Pink	Arr875282	FALSE	OG0002944	N0.HOG0005356 OG0002944	FALSE	13188
Chr09	1265746	1268918	SbPI660563.09G013300	29_24655	465	24656	PI_660563_Pink	Arr748275	TRUE	OG0002945	N0.HOG0005357 OG0002945	FALSE	13252
Chr09	1596287	1596614	SbPI660563.09G015700	29_24679	109	24680	PI_660563_Pink	Arr748292	TRUE	OG0002946	N0.HOG0005358 OG0002946	FALSE	13273
Chr09	2626304	2636202	SbPI660563.09G025600	29_24778	1691	24779	PI_660563_Pink	Arr748362	TRUE	OG0002947	N0.HOG0005359 OG0002947	FALSE	13360
Chr09	2687455	2690742	SbPI660563.09G026100	29_24783	868	24784	PI_660563_Pink	Arr748367	TRUE	OG0002948	N0.HOG0005360 OG0002948	FALSE	13365
Chr09	2797417	2800423	SbPI660563.09G027000	29_24792	391	24793	PI_660563_Pink	Arr748376	TRUE	OG0002949	N0.HOG0005361 OG0002949	FALSE	13374
Chr09	2845059	2846824	SbPI660563.09G027600	29_24798	487	24799	PI_660563_Pink	Arr748381	TRUE	OG0002950	N0.HOG0005362 OG0002950	FALSE	13380
Chr09	3150489	3152264	SbPI660563.09G030500	29_24827	338	24828	PI_660563_Pink	Arr748406	TRUE	OG0002951	N0.HOG0005363 OG0002951	FALSE	13409
Chr09	4382103	4384359	SbPI660563.09G040200	29_24924	227	24925	PI_660563_Pink	Arr875307	TRUE	OG0002952	N0.HOG0005364 OG0002952	FALSE	13489
Chr09	5724202	5728452	SbPI660563.09G050000	29_25022	436	25023	PI_660563_Pink	Arr748544	TRUE	OG0002953	N0.HOG0005365 OG0002953	FALSE	13567
Chr09	5733480	5747670	SbPI660563.09G050100	29_25023	887	25024	PI_660563_Pink	Arr748545	TRUE	OG0002954	N0.HOG0005366 OG0002954	FALSE	13568
Chr09	6845697	6848880	SbPI660563.09G056900	29_25091	822	25092	PI_660563_Pink	Arr748598	TRUE	OG0002955	N0.HOG0005367 OG0002955	FALSE	13630
Chr09	6855071	6862991	SbPI660563.09G057000	29_25092	739	25093	PI_660563_Pink	Arr748599	TRUE	OG0002956	N0.HOG0005368 OG0002956	FALSE	13631
Chr09	7798419	7800942	SbPI660563.09G062000	29_25142	451	25143	PI_660563_Pink	Arr875317	TRUE	OG0002957	N0.HOG0005369 OG0002957	FALSE	13664
Chr09	7782345	7784174	SbPI660563.09G061900	29_25141	261	25142	PI_660563_Pink	Arr875319	FALSE	OG0002958	N0.HOG0005370 OG0002958	FALSE	13702
Chr09	9127845	9128286	SbPI660563.09G065800	29_25180	147	25181	PI_660563_Pink	Arr748671	TRUE	OG0002959	N0.HOG0005371 OG0002959	FALSE	13720
Chr09	9138716	9139822	SbPI660563.09G065900	29_25181	300	25182	PI_660563_Pink	Arr748672	TRUE	OG0002960	N0.HOG0005372 OG0002960	FALSE	13721
Chr09	9962526	9965053	SbPI660563.09G067500	29_25197	337	25198	PI_660563_Pink	Arr748685	TRUE	OG0002961	N0.HOG0005373 OG0002961	FALSE	13738
Chr09	10419271	10423570	SbPI660563.09G068800	29_25210	309	25211	PI_660563_Pink	Arr748695	TRUE	OG0002962	N0.HOG0005374 OG0002962	FALSE	13749
Chr09	10432336	10437831	SbPI660563.09G068900	29_25211	371	25212	PI_660563_Pink	Arr748696	TRUE	OG0002963	N0.HOG0005375 OG0002963	FALSE	13750
Chr09	10739443	10748182	SbPI660563.09G069900	29_25221	700	25222	PI_660563_Pink	Arr748702	TRUE	OG0002964	N0.HOG0005380 OG0002964	FALSE	13758
Chr09	14964026	14968117	SbPI660563.09G074900	29_25271	476	25272	PI_660563_Pink	Arr748743	TRUE	OG0002965	N0.HOG0005381 OG0002965	FALSE	13805
Chr09	15334086	15337692	SbPI660563.09G075600	29_25278	197	25279	PI_660563_Pink	Arr748750	TRUE	OG0002966	N0.HOG0005382 OG0002966	FALSE	13813
Chr09	44302344	44304351	SbPI660563.09G093500	29_25457	180	25458	PI_660563_Pink	Arr875331	TRUE	OG0002967	N0.HOG0005383 OG0002967	FALSE	13972
Chr09	45242249	45243416	SbPI660563.09G097400	29_25496	153	25497	PI_660563_Pink	Arr748916	TRUE	OG0002968	N0.HOG0005384 OG0002968	FALSE	14009
Chr09	45779318	45798398	SbPI660563.09G099400	29_25516	1107	25517	PI_660563_Pink	Arr748931	TRUE	OG0002969	N0.HOG0005385 OG0002969	FALSE	14030
Chr09	46239159	46242403	SbPI660563.09G100400	29_25526	131	25527	PI_660563_Pink	Arr748940	TRUE	OG0002970	N0.HOG0005386 OG0002970	FALSE	14040
Chr09	47299196	47314211	SbPI660563.09G106800	29_25590	1628	25591	PI_660563_Pink	Arr748992	TRUE	OG0002971	N0.HOG0005387 OG0002971	FALSE	14102
Chr09	48637744	48642271	SbPI660563.09G116200	29_25684	606	25685	PI_660563_Pink	Arr749063	TRUE	OG0002972	N0.HOG0005388 OG0002972	FALSE	14190
Chr09	48719266	48725801	SbPI660563.09G116600	29_25688	600	25689	PI_660563_Pink	Arr749067	TRUE	OG0002973	N0.HOG0005389 OG0002973	FALSE	14194
Chr09	50137808	50141043	SbPI660563.09G129600	29_25818	524	25819	PI_660563_Pink	Arr749163	TRUE	OG0002974	N0.HOG0005390 OG0002974	FALSE	14309
Chr09	51469503	51472768	SbPI660563.09G141300	29_25935	604	25936	PI_660563_Pink	Arr749264	TRUE	OG0002975	N0.HOG0005391 OG0002975	FALSE	14430
Chr09	52129412	52131275	SbPI660563.09G149700	29_26019	170	26020	PI_660563_Pink	Arr749338	TRUE	OG0002976	N0.HOG0005392 OG0002976	FALSE	14515
Chr09	52366497	52379929	SbPI660563.09G151900	29_26041	509	26042	PI_660563_Pink	Arr749357	TRUE	OG0002977	N0.HOG0005393 OG0002977	FALSE	14536
Chr09	52833809	52836904	SbPI660563.09G157800	29_26100	333	26101	PI_660563_Pink	Arr749409	TRUE	OG0002978	N0.HOG0005394 OG0002978	FALSE	14595
Chr09	52836932	52840811	SbPI660563.09G157900	29_26101	474	26102	PI_660563_Pink	Arr749410	TRUE	OG0002979	N0.HOG0005395 OG0002979	FALSE	14596
Chr09	52841774	52846476	SbPI660563.09G158000	29_26102	1110	26103	PI_660563_Pink	Arr749411	TRUE	OG0002980	N0.HOG0005396 OG0002980	FALSE	14597
Chr09	52848246	52849697	SbPI660563.09G158100	29_26103	284	26104	PI_660563_Pink	Arr749412	TRUE	OG0002981	N0.HOG0005397 OG0002981	FALSE	14598
Chr09	54081360	54082790	SbPI660563.09G173900	29_26261	360	26262	PI_660563_Pink	Arr875359	FALSE	OG0002982	N0.HOG0005398 OG0002982	FALSE	14751
Chr09	54249526	54258060	SbPI660563.09G176300	29_26285	979	26286	PI_660563_Pink	Arr749558	TRUE	OG0002983	N0.HOG0005399 OG0002983	FALSE	14773
Chr09	54259818	54261459	SbPI660563.09G176400	29_26286	185	26287	PI_660563_Pink	Arr749559	TRUE	OG0002984	N0.HOG0005400 OG0002984	FALSE	14774
Chr09	54619764	54622101	SbPI660563.09G181200	29_26334	256	26335	PI_660563_Pink	Arr749600	TRUE	OG0002985	N0.HOG0005402 OG0002985	FALSE	14826
Chr09	54676923	54680728	SbPI660563.09G182100	29_26343	514	26344	PI_660563_Pink	Arr749608	TRUE	OG0002986	N0.HOG0005403 OG0002986	FALSE	14834
Chr09	55096972	55101478	SbPI660563.09G186800	29_26390	519	26391	PI_660563_Pink	Arr749652	TRUE	OG0002987	N0.HOG0005404 OG0002987	FALSE	14888
Chr09	55975588	55979840	SbPI660563.09G198200	29_26504	959	26505	PI_660563_Pink	Arr749732	TRUE	OG0002988	N0.HOG0005405 OG0002988	FALSE	14989
Chr09	55983882	55987184	SbPI660563.09G198300	29_26505	361	26506	PI_660563_Pink	Arr749733	TRUE	OG0002989	N0.HOG0005406 OG0002989	FALSE	14990
Chr09	55989734	55991761	SbPI660563.09G198400	29_26506	270	26507	PI_660563_Pink	Arr749734	TRUE	OG0002990	N0.HOG0005407 OG0002990	FALSE	14991
Chr09	56503878	56508664	SbPI660563.09G205100	29_26573	529	26574	PI_660563_Pink	Arr749793	TRUE	OG0002991	N0.HOG0005410 OG0002991	FALSE	15060
Chr09	56694572	56696119	SbPI660563.09G207500	29_26597	216	26598	PI_660563_Pink	Arr749815	TRUE	OG0002992	N0.HOG0005411 OG0002992	FALSE	15084
Chr09	56716152	56723811	SbPI660563.09G207900	29_26601	509	26602	PI_660563_Pink	Arr749819	TRUE	OG0002993	N0.HOG0005412 OG0002993	FALSE	15089
Chr09	57060418	57061742	SbPI660563.09G212800	29_26650	284	26651	PI_660563_Pink	Arr749862	TRUE	OG0002994	N0.HOG0005413 OG0002994	FALSE	15140
Chr09	57151172	57151910	SbPI660563.09G213900	29_26661	246	26662	PI_660563_Pink	Arr749873	TRUE	OG0002995	N0.HOG0005414 OG0002995	FALSE	15153
Chr09	57259098	57262245	SbPI660563.09G214800	29_26670	396	26671	PI_660563_Pink	Arr749878	TRUE	OG0002996	N0.HOG0005415 OG0002996	FALSE	15159
Chr09	57638316	57648580	SbPI660563.09G219900	29_26721	833	26722	PI_660563_Pink	Arr749921	TRUE	OG0002997	N0.HOG0005416 OG0002997	FALSE	15209
Chr09	57709891	57715024	SbPI660563.09G221100	29_26733	599	26734	PI_660563_Pink	Arr749924	TRUE	OG0002998	N0.HOG0005417 OG0002998	FALSE	15215
Chr09	58171327	58173819	SbPI660563.09G225800	29_26780	341	26781	PI_660563_Pink	Arr749960	TRUE	OG0002999	N0.HOG0005418 OG0002999	FALSE	15260
Chr09	58174412	58177283	SbPI660563.09G225900	29_26781	375	26782	PI_660563_Pink	Arr749961	TRUE	OG0003000	N0.HOG0005419 OG0003000	FALSE	15261
Chr09	58270558	58273514	SbPI660563.09G227500	29_26797	590	26798	PI_660563_Pink	Arr875385	TRUE	OG0003001	N0.HOG0005420 OG0003001	FALSE	15277
Chr09	58536032	58540050	SbPI660563.09G230500	29_26827	378	26828	PI_660563_Pink	Arr749999	TRUE	OG0003002	N0.HOG0005421 OG0003002	FALSE	15305
Chr09	1274728	1276718	SbPI660563.09G013400	29_24656	103	24657	PI_660563_Pink	Arr750214	TRUE	OG0003536	N0.HOG0005979 OG0003536	FALSE	44347
Chr09	3243870	3244998	SbPI660563.09G031400	29_24836	102	24837	PI_660563_Pink	Arr750217	TRUE	OG0005576	N0.HOG0008112 OG0005576	FALSE	44350
Chr09	166175	169144	SbPI660563.09G001600	29_24538	250	24539	PI_660563_Pink	Arr748219	TRUE	OG0006618	N0.HOG0009220 OG0006618	FALSE	13174
Chr09	169811	170627	SbPI660563.09G001700	29_24539	194	24540	PI_660563_Pink	Arr748220	TRUE	OG0006619	N0.HOG0009221 OG0006619	FALSE	13175
Chr09	175852	176065	SbPI660563.09G001900	29_24541	71	24542	PI_660563_Pink	Arr875280	TRUE	OG0006620	N0.HOG0009222 OG0006620	FALSE	13176
Chr09	183771	185442	SbPI660563.09G002100	29_24543	186	24544	PI_660563_Pink	Arr748222	TRUE	OG0006621	N0.HOG0009223 OG0006621	FALSE	13178
Chr09	186016	190720	SbPI660563.09G002200	29_24544	525	24545	PI_660563_Pink	Arr748223	TRUE	OG0006622	N0.HOG0009224 OG0006622	FALSE	13179
Chr09	381408	389448	SbPI660563.09G003600	29_24558	1110	24559	PI_660563_Pink	Arr748232	TRUE	OG0006623	N0.HOG0009225 OG0006623	FALSE	13192
Chr09	391123	393709	SbPI660563.09G003700	29_24559	221	24560	PI_660563_Pink	Arr748233	TRUE	OG0006624	N0.HOG0009226 OG0006624	FALSE	13193
Chr09	407594	413142	SbPI660563.09G004100	29_24563	654	24564	PI_660563_Pink	Arr748237	TRUE	OG0006625	N0.HOG0009227 OG0006625	FALSE	13198
Chr09	429181	432288	SbPI660563.09G004200	29_24564	323	24565	PI_660563_Pink	Arr748238	TRUE	OG0006626	N0.HOG0009228 OG0006626	FALSE	13199
Chr09	434014	437076	SbPI660563.09G004400	29_24566	107	24567	PI_660563_Pink	Arr748239	TRUE	OG0006627	N0.HOG0009229 OG0006627	FALSE	13200
Chr09	503453	505231	SbPI660563.09G004900	29_24571	387	24572	PI_660563_Pink	Arr748240	TRUE	OG0006628	N0.HOG0009230 OG0006628	FALSE	13201
Chr09	532144	541379	SbPI660563.09G005100	29_24573	1219	24574	PI_660563_Pink	Arr748241	TRUE	OG0006629	N0.HOG0009231 OG0006629	FALSE	13202
Chr09	547511	554198	SbPI660563.09G005300	29_24575	917	24576	PI_660563_Pink	Arr748242	TRUE	OG0006630	N0.HOG0009232 OG0006630	FALSE	13203
Chr09	783126	789024	SbPI660563.09G007500	29_24597	498	24598	PI_660563_Pink	Arr748249	TRUE	OG0006631	N0.HOG0009233 OG0006631	FALSE	13214
Chr09	824310	828635	SbPI660563.09G007700	29_24599	402	24600	PI_660563_Pink	Arr748250	TRUE	OG0006632	N0.HOG0009234 OG0006632	FALSE	13215
Chr09	830190	836287	SbPI660563.09G007800	29_24600	647	24601	PI_660563_Pink	Arr748251	TRUE	OG0006633	N0.HOG0009235 OG0006633	FALSE	13216
Chr09	856673	858236	SbPI660563.09G008200	29_24604	372	24605	PI_660563_Pink	Arr748253	TRUE	OG0006634	N0.HOG0009236 OG0006634	FALSE	13219
Chr09	972381	972603	SbPI660563.09G009200	29_24614	74	24615	PI_660563_Pink	Arr875289	FALSE	OG0006635	N0.HOG0009237 OG0006635	FALSE	13222
Chr09	988746	996961	SbPI660563.09G009600	29_24618	875	24619	PI_660563_Pink	Arr748255	TRUE	OG0006636	N0.HOG0009238 OG0006636	FALSE	13225
Chr09	1011555	1013696	SbPI660563.09G009800	29_24620	415	24621	PI_660563_Pink	Arr748257	TRUE	OG0006637	N0.HOG0009239 OG0006637	FALSE	13227
Chr09	1036844	1038472	SbPI660563.09G010200	29_24624	300	24625	PI_660563_Pink	Arr748260	TRUE	OG0006638	N0.HOG0009240 OG0006638	FALSE	13231
Chr09	1039576	1041448	SbPI660563.09G010300	29_24625	624	24626	PI_660563_Pink	Arr875290	FALSE	OG0006639	N0.HOG0009241 OG0006639	FALSE	13232
Chr09	1060044	1063087	SbPI660563.09G010600	29_24628	734	24629	PI_660563_Pink	Arr875291	FALSE	OG0006640	N0.HOG0009242 OG0006640	FALSE	13233
Chr09	1087017	1089978	SbPI660563.09G010900	29_24631	282	24632	PI_660563_Pink	Arr748263	TRUE	OG0006641	N0.HOG0009243 OG0006641	FALSE	13237
Chr09	1090055	1093563	SbPI660563.09G011000	29_24632	406	24633	PI_660563_Pink	Arr748264	TRUE	OG0006642	N0.HOG0009244 OG0006642	FALSE	13239
Chr09	1117073	1118045	SbPI660563.09G011200	29_24634	324	24635	PI_660563_Pink	Arr748265	TRUE	OG0006643	N0.HOG0009245 OG0006643	FALSE	13240
Chr09	1153494	1157395	SbPI660563.09G011900	29_24641	934	24642	PI_660563_Pink	Arr875292	FALSE	OG0006644	N0.HOG0009246 OG0006644	FALSE	13242
Chr09	1231208	1235001	SbPI660563.09G012800	29_24650	147	24651	PI_660563_Pink	Arr748270	TRUE	OG0006645	N0.HOG0009247 OG0006645	FALSE	13246
Chr09	1237759	1238654	SbPI660563.09G012900	29_24651	83	24652	PI_660563_Pink	Arr748271	TRUE	OG0006646	N0.HOG0009248 OG0006646	FALSE	13248
Chr09	1278308	1281198	SbPI660563.09G013500	29_24657	223	24658	PI_660563_Pink	Arr748276	TRUE	OG0006647	N0.HOG0009249 OG0006647	FALSE	13253
Chr09	1338846	1344641	SbPI660563.09G014100	29_24663	186	24664	PI_660563_Pink	Arr748280	TRUE	OG0006648	N0.HOG0009250 OG0006648	FALSE	13257
Chr09	1348233	1349740	SbPI660563.09G014200	29_24664	388	24665	PI_660563_Pink	Arr748281	TRUE	OG0006649	N0.HOG0009251 OG0006649	FALSE	13259
Chr09	1533492	1534349	SbPI660563.09G015300	29_24675	158	24676	PI_660563_Pink	Arr748289	TRUE	OG0006650	N0.HOG0009252 OG0006650	FALSE	13270
Chr09	1534879	1538923	SbPI660563.09G015400	29_24676	215	24677	PI_660563_Pink	Arr748290	TRUE	OG0006651	N0.HOG0009253 OG0006651	FALSE	13271
Chr09	1561780	1567178	SbPI660563.09G015600	29_24678	535	24679	PI_660563_Pink	Arr748291	TRUE	OG0006652	N0.HOG0009254 OG0006652	FALSE	13272
Chr09	1603469	1605459	SbPI660563.09G015800	29_24680	205	24681	PI_660563_Pink	Arr748293	TRUE	OG0006653	N0.HOG0009255 OG0006653	FALSE	13274
Chr09	1754793	1759655	SbPI660563.09G017600	29_24698	1079	24699	PI_660563_Pink	Arr748308	TRUE	OG0006654	N0.HOG0009256 OG0006654	FALSE	13292
Chr09	1767165	1769727	SbPI660563.09G017700	29_24699	854	24700	PI_660563_Pink	Arr748309	TRUE	OG0006655	N0.HOG0009257 OG0006655	FALSE	13293
Chr09	1818502	1821509	SbPI660563.09G018100	29_24703	850	24704	PI_660563_Pink	Arr875296	FALSE	OG0006656	N0.HOG0009258 OG0006656	FALSE	13298
Chr09	1984786	1989814	SbPI660563.09G019300	29_24715	300	24716	PI_660563_Pink	Arr748313	TRUE	OG0006657	N0.HOG0009259 OG0006657	FALSE	13305
Chr09	2357118	2362275	SbPI660563.09G022800	29_24750	502	24751	PI_660563_Pink	Arr748338	TRUE	OG0006658	N0.HOG0009260 OG0006658	FALSE	13335
Chr09	2465773	2469949	SbPI660563.09G023900	29_24761	295	24762	PI_660563_Pink	Arr748348	TRUE	OG0006659	N0.HOG0009261 OG0006659	FALSE	13346
Chr09	2510245	2514546	SbPI660563.09G024200	29_24764	474	24765	PI_660563_Pink	Arr748351	TRUE	OG0006660	N0.HOG0009262 OG0006660	FALSE	13349
Chr09	2514706	2517544	SbPI660563.09G024300	29_24765	375	24766	PI_660563_Pink	Arr748352	TRUE	OG0006661	N0.HOG0009263 OG0006661	FALSE	13350
Chr09	2534452	2547514	SbPI660563.09G024500	29_24767	872	24768	PI_660563_Pink	Arr748353	TRUE	OG0006662	N0.HOG0009264 OG0006662	FALSE	13351
Chr09	2618359	2625802	SbPI660563.09G025400	29_24776	189	24777	PI_660563_Pink	Arr748360	TRUE	OG0006663	N0.HOG0009265 OG0006663	FALSE	13358
Chr09	2619901	2622744	SbPI660563.09G025500	29_24777	287	24778	PI_660563_Pink	Arr748361	TRUE	OG0006664	N0.HOG0009266 OG0006664	FALSE	13359
Chr09	2699320	2704395	SbPI660563.09G026200	29_24784	314	24785	PI_660563_Pink	Arr748368	TRUE	OG0006665	N0.HOG0009267 OG0006665	FALSE	13366
Chr09	2733200	2734277	SbPI660563.09G026400	29_24786	359	24787	PI_660563_Pink	Arr748370	TRUE	OG0006666	N0.HOG0009268 OG0006666	FALSE	13368
Chr09	2742119	2742587	SbPI660563.09G026500	29_24787	156	24788	PI_660563_Pink	Arr748371	TRUE	OG0006667	N0.HOG0009269 OG0006667	FALSE	13369
Chr09	2790601	2793027	SbPI660563.09G026900	29_24791	421	24792	PI_660563_Pink	Arr748375	TRUE	OG0006668	N0.HOG0009270 OG0006668	FALSE	13373
Chr09	2834265	2839604	SbPI660563.09G027400	29_24796	502	24797	PI_660563_Pink	Arr748379	TRUE	OG0006669	N0.HOG0009271 OG0006669	FALSE	13378
Chr09	2841815	2844453	SbPI660563.09G027500	29_24797	467	24798	PI_660563_Pink	Arr748380	TRUE	OG0006670	N0.HOG0009272 OG0006670	FALSE	13379
Chr09	2873242	2880061	SbPI660563.09G028000	29_24802	305	24803	PI_660563_Pink	Arr748384	TRUE	OG0006671	N0.HOG0009273 OG0006671	FALSE	13383
Chr09	2894305	2898894	SbPI660563.09G028100	29_24803	398	24804	PI_660563_Pink	Arr748385	TRUE	OG0006672	N0.HOG0009274 OG0006672	FALSE	13384
Chr09	2900812	2906291	SbPI660563.09G028200	29_24804	307	24805	PI_660563_Pink	Arr748386	TRUE	OG0006673	N0.HOG0009275 OG0006673	FALSE	13385
Chr09	3026890	3029212	SbPI660563.09G029600	29_24818	407	24819	PI_660563_Pink	Arr748398	TRUE	OG0006675	N0.HOG0009277 OG0006675	FALSE	13400
Chr09	3041102	3043094	SbPI660563.09G029700	29_24819	478	24820	PI_660563_Pink	Arr748399	TRUE	OG0006676	N0.HOG0009278 OG0006676	FALSE	13401
Chr09	3056036	3058551	SbPI660563.09G029800	29_24820	204	24821	PI_660563_Pink	Arr748400	TRUE	OG0006677	N0.HOG0009279 OG0006677	FALSE	13402
Chr09	3059778	3067887	SbPI660563.09G029900	29_24821	657	24822	PI_660563_Pink	Arr748401	TRUE	OG0006678	N0.HOG0009280 OG0006678	FALSE	13403
Chr09	3069514	3072326	SbPI660563.09G030000	29_24822	413	24823	PI_660563_Pink	Arr748402	TRUE	OG0006679	N0.HOG0009281 OG0006679	FALSE	13404
Chr09	3131358	3137170	SbPI660563.09G030300	29_24825	345	24826	PI_660563_Pink	Arr748405	TRUE	OG0006680	N0.HOG0009282 OG0006680	FALSE	13407
Chr09	3184696	3191621	SbPI660563.09G030800	29_24830	944	24831	PI_660563_Pink	Arr875302	TRUE	OG0006681	N0.HOG0009285 OG0006681	FALSE	13411
Chr09	3231055	3233306	SbPI660563.09G031200	29_24834	339	24835	PI_660563_Pink	Arr748409	TRUE	OG0006682	N0.HOG0009286 OG0006682	FALSE	13414
Chr09	3358586	3362366	SbPI660563.09G032300	29_24845	333	24846	PI_660563_Pink	Arr748417	TRUE	OG0006683	N0.HOG0009287 OG0006683	FALSE	13422
Chr09	3374756	3381487	SbPI660563.09G032400	29_24846	1286	24847	PI_660563_Pink	Arr748418	TRUE	OG0006684	N0.HOG0009288 OG0006684	FALSE	13424
Chr09	3426602	3429857	SbPI660563.09G032800	29_24850	175	24851	PI_660563_Pink	Arr748422	TRUE	OG0006685	N0.HOG0009289 OG0006685	FALSE	13428
Chr09	3428220	3430860	SbPI660563.09G032900	29_24851	167	24852	PI_660563_Pink	Arr748423	TRUE	OG0006686	N0.HOG0009290 OG0006686	FALSE	13429
Chr09	3432007	3436067	SbPI660563.09G033000	29_24852	188	24853	PI_660563_Pink	Arr748424	TRUE	OG0006687	N0.HOG0009291 OG0006687	FALSE	13430
Chr09	3448940	3450416	SbPI660563.09G033100	29_24853	91	24854	PI_660563_Pink	Arr748425	TRUE	OG0006688	N0.HOG0009292 OG0006688	FALSE	13431
Chr09	3509164	3510282	SbPI660563.09G033400	29_24856	297	24857	PI_660563_Pink	Arr748427	TRUE	OG0006689	N0.HOG0009293 OG0006689	FALSE	13433
Chr09	3516719	3517112	SbPI660563.09G033600	29_24858	57	24859	PI_660563_Pink	Arr875304	TRUE	OG0006690	N0.HOG0009294 OG0006690	FALSE	13434
Chr09	3518134	3521086	SbPI660563.09G033700	29_24859	256	24860	PI_660563_Pink	Arr748428	TRUE	OG0006691	N0.HOG0009295 OG0006691	FALSE	13435
Chr09	3522440	3528488	SbPI660563.09G033800	29_24860	365	24861	PI_660563_Pink	Arr748429	TRUE	OG0006692	N0.HOG0009296 OG0006692	FALSE	13436
Chr09	3588759	3595841	SbPI660563.09G034100	29_24863	431	24864	PI_660563_Pink	Arr748432	TRUE	OG0006693	N0.HOG0009297 OG0006693	FALSE	13439
Chr09	3754141	3756439	SbPI660563.09G034900	29_24871	488	24872	PI_660563_Pink	Arr748438	TRUE	OG0006694	N0.HOG0009299 OG0006694	FALSE	13445
Chr09	4440308	4442499	SbPI660563.09G040500	29_24927	373	24928	PI_660563_Pink	Arr748476	TRUE	OG0006695	N0.HOG0009303 OG0006695	FALSE	13491
Chr09	4720137	4723296	SbPI660563.09G044000	29_24962	347	24963	PI_660563_Pink	Arr875309	TRUE	OG0006696	N0.HOG0009304 OG0006696	FALSE	13507
Chr09	4731520	4734543	SbPI660563.09G044100	29_24963	540	24964	PI_660563_Pink	Arr748501	TRUE	OG0006697	N0.HOG0009305 OG0006697	FALSE	13519
Chr09	4793532	4798992	SbPI660563.09G044400	29_24966	841	24967	PI_660563_Pink	Arr748502	TRUE	OG0006698	N0.HOG0009306 OG0006698	FALSE	13520
Chr09	5071836	5077170	SbPI660563.09G045100	29_24973	440	24974	PI_660563_Pink	Arr748508	TRUE	OG0006699	N0.HOG0009307 OG0006699	FALSE	13526
Chr09	5093809	5103320	SbPI660563.09G045300	29_24975	753	24976	PI_660563_Pink	Arr748509	TRUE	OG0006700	N0.HOG0009308 OG0006700	FALSE	13527
Chr09	5239887	5243280	SbPI660563.09G046400	29_24986	260	24987	PI_660563_Pink	Arr748513	TRUE	OG0006701	N0.HOG0009309 OG0006701	FALSE	13532
Chr09	5269750	5274746	SbPI660563.09G047000	29_24992	531	24993	PI_660563_Pink	Arr748519	TRUE	OG0006702	N0.HOG0009310 OG0006702	FALSE	13538
Chr09	5281864	5289257	SbPI660563.09G047100	29_24993	493	24994	PI_660563_Pink	Arr748520	TRUE	OG0006703	N0.HOG0009311 OG0006703	FALSE	13539
Chr09	5490957	5492536	SbPI660563.09G047700	29_24999	389	25000	PI_660563_Pink	Arr875311	FALSE	OG0006704	N0.HOG0009312 OG0006704	FALSE	13540
Chr09	5507170	5518140	SbPI660563.09G048000	29_25002	1177	25003	PI_660563_Pink	Arr748525	TRUE	OG0006705	N0.HOG0009313 OG0006705	FALSE	13546
Chr09	5774427	5783714	SbPI660563.09G050500	29_25027	501	25028	PI_660563_Pink	Arr748549	TRUE	OG0006706	N0.HOG0009314 OG0006706	FALSE	13574
Chr09	5787418	5791936	SbPI660563.09G050600	29_25028	406	25029	PI_660563_Pink	Arr748550	TRUE	OG0006707	N0.HOG0009315 OG0006707	FALSE	13575
Chr09	5792349	5793177	SbPI660563.09G050700	29_25029	156	25030	PI_660563_Pink	Arr748551	TRUE	OG0006708	N0.HOG0009316 OG0006708	FALSE	13576
Chr09	5796760	5800046	SbPI660563.09G050800	29_25030	579	25031	PI_660563_Pink	Arr748552	TRUE	OG0006709	N0.HOG0009317 OG0006709	FALSE	13577
Chr09	5806349	5808364	SbPI660563.09G050900	29_25031	358	25032	PI_660563_Pink	Arr748553	TRUE	OG0006710	N0.HOG0009318 OG0006710	FALSE	13578
Chr09	5817772	5820056	SbPI660563.09G051000	29_25032	364	25033	PI_660563_Pink	Arr748554	TRUE	OG0006711	N0.HOG0009319 OG0006711	FALSE	13579
Chr09	6010611	6015741	SbPI660563.09G052400	29_25046	364	25047	PI_660563_Pink	Arr748565	TRUE	OG0006712	N0.HOG0009322 OG0006712	FALSE	13593
Chr09	6215054	6221184	SbPI660563.09G053300	29_25055	749	25056	PI_660563_Pink	Arr748572	TRUE	OG0006713	N0.HOG0009323 OG0006713	FALSE	13600
Chr09	6223200	6229915	SbPI660563.09G053400	29_25056	773	25057	PI_660563_Pink	Arr748573	TRUE	OG0006714	N0.HOG0009324 OG0006714	FALSE	13601
Chr09	6568551	6573074	SbPI660563.09G055800	29_25080	1133	25081	PI_660563_Pink	Arr748589	TRUE	OG0006715	N0.HOG0009325 OG0006715	FALSE	13619
Chr09	6716460	6719905	SbPI660563.09G056500	29_25087	100	25088	PI_660563_Pink	Arr748595	TRUE	OG0006716	N0.HOG0009326 OG0006716	FALSE	13627
Chr09	6841485	6845506	SbPI660563.09G056800	29_25090	402	25091	PI_660563_Pink	Arr748597	TRUE	OG0006717	N0.HOG0009327 OG0006717	FALSE	13629
Chr09	7007974	7009069	SbPI660563.09G058000	29_25102	126	25103	PI_660563_Pink	Arr748609	TRUE	OG0006718	N0.HOG0009330 OG0006718	FALSE	13642
Chr09	7076188	7078623	SbPI660563.09G058400	29_25106	518	25107	PI_660563_Pink	Arr748611	TRUE	OG0006719	N0.HOG0009332 OG0006719	FALSE	13646
Chr09	7089564	7094384	SbPI660563.09G058600	29_25108	539	25109	PI_660563_Pink	Arr748612	TRUE	OG0006720	N0.HOG0009333 OG0006720	FALSE	13647
Chr09	7104967	7108145	SbPI660563.09G058900	29_25111	485	25112	PI_660563_Pink	Arr748615	TRUE	OG0006721	N0.HOG0009334 OG0006721	FALSE	13650
Chr09	7110794	7114395	SbPI660563.09G059000	29_25112	203	25113	PI_660563_Pink	Arr748616	TRUE	OG0006722	N0.HOG0009335 OG0006722	FALSE	13651
Chr09	7264743	7266668	SbPI660563.09G059600	29_25118	441	25119	PI_660563_Pink	Arr748622	TRUE	OG0006723	N0.HOG0009336 OG0006723	FALSE	13658
Chr09	7475128	7485923	SbPI660563.09G060400	29_25126	753	25127	PI_660563_Pink	Arr748628	TRUE	OG0006724	N0.HOG0009337 OG0006724	FALSE	13668
Chr09	8530177	8532180	SbPI660563.09G064000	29_25162	153	25163	PI_660563_Pink	Arr748637	TRUE	OG0006725	N0.HOG0009338 OG0006725	FALSE	13678
Chr09	8517092	8519406	SbPI660563.09G063800	29_25160	278	25161	PI_660563_Pink	Arr748639	TRUE	OG0006726	N0.HOG0009339 OG0006726	FALSE	13680
Chr09	8479452	8486464	SbPI660563.09G063500	29_25157	301	25158	PI_660563_Pink	Arr748642	TRUE	OG0006727	N0.HOG0009340 OG0006727	FALSE	13683
Chr09	7767166	7768900	SbPI660563.09G061800	29_25140	269	25141	PI_660563_Pink	Arr875319	FALSE	OG0006728	N0.HOG0009341 OG0006728	FALSE	13702
Chr09	7595044	7601153	SbPI660563.09G061200	29_25134	427	25135	PI_660563_Pink	Arr748657	TRUE	OG0006729	N0.HOG0009342 OG0006729	FALSE	13705
Chr09	8739114	8741346	SbPI660563.09G064800	29_25170	400	25171	PI_660563_Pink	Arr748661	TRUE	OG0006730	N0.HOG0009343 OG0006730	FALSE	13709
Chr09	8842167	8844609	SbPI660563.09G064900	29_25171	303	25172	PI_660563_Pink	Arr748662	TRUE	OG0006731	N0.HOG0009344 OG0006731	FALSE	13710
Chr09	9146292	9162245	SbPI660563.09G066000	29_25182	376	25183	PI_660563_Pink	Arr748673	TRUE	OG0006732	N0.HOG0009345 OG0006732	FALSE	13722
Chr09	9253908	9256382	SbPI660563.09G066200	29_25184	309	25185	PI_660563_Pink	Arr748675	TRUE	OG0006733	N0.HOG0009346 OG0006733	FALSE	13724
Chr09	9976745	9989837	SbPI660563.09G067600	29_25198	483	25199	PI_660563_Pink	Arr748686	TRUE	OG0006734	N0.HOG0009347 OG0006734	FALSE	13739
Chr09	9994825	9999123	SbPI660563.09G067700	29_25199	284	25200	PI_660563_Pink	Arr748687	TRUE	OG0006735	N0.HOG0009348 OG0006735	FALSE	13740
Chr09	10353208	10358724	SbPI660563.09G068700	29_25209	421	25210	PI_660563_Pink	Arr748694	TRUE	OG0006736	N0.HOG0009349 OG0006736	FALSE	13748
Chr09	10457135	10458250	SbPI660563.09G069200	29_25214	80	25215	PI_660563_Pink	Arr748699	TRUE	OG0006737	N0.HOG0009350 OG0006737	FALSE	13753
Chr09	10697256	10700531	SbPI660563.09G069800	29_25220	384	25221	PI_660563_Pink	Arr748701	TRUE	OG0006738	N0.HOG0009351 OG0006738	FALSE	13757
Chr09	10748874	10760062	SbPI660563.09G070000	29_25222	516	25223	PI_660563_Pink	Arr748703	TRUE	OG0006739	N0.HOG0009352 OG0006739	FALSE	13759
Chr09	12015514	12019300	SbPI660563.09G072200	29_25244	692	25245	PI_660563_Pink	Arr748721	TRUE	OG0006740	N0.HOG0009353 OG0006740	FALSE	13781
Chr09	12103229	12104147	SbPI660563.09G072300	29_25245	306	25246	PI_660563_Pink	Arr748722	TRUE	OG0006741	N0.HOG0009354 OG0006741	FALSE	13783
Chr09	12686727	12692603	SbPI660563.09G073200	29_25254	689	25255	PI_660563_Pink	Arr748729	TRUE	OG0006742	N0.HOG0009355 OG0006742	FALSE	13790
Chr09	13059281	13077897	SbPI660563.09G073300	29_25255	703	25256	PI_660563_Pink	Arr748730	TRUE	OG0006743	N0.HOG0009356 OG0006743	FALSE	13791
Chr09	13407334	13426123	SbPI660563.09G073700	29_25259	1429	25260	PI_660563_Pink	Arr748733	TRUE	OG0006744	N0.HOG0009357 OG0006744	FALSE	13794
Chr09	13740249	13743163	SbPI660563.09G074000	29_25262	357	25263	PI_660563_Pink	Arr748736	TRUE	OG0006745	N0.HOG0009358 OG0006745	FALSE	13797
Chr09	13814413	13816517	SbPI660563.09G074100	29_25263	525	25264	PI_660563_Pink	Arr748737	TRUE	OG0006746	N0.HOG0009359 OG0006746	FALSE	13798
Chr09	14967602	14970794	SbPI660563.09G075000	29_25272	219	25273	PI_660563_Pink	Arr748744	TRUE	OG0006747	N0.HOG0009360 OG0006747	FALSE	13806
Chr09	15771672	15799454	SbPI660563.09G076800	29_25290	417	25291	PI_660563_Pink	Arr748762	TRUE	OG0006748	N0.HOG0009361 OG0006748	FALSE	13826
Chr09	15822555	15823454	SbPI660563.09G076900	29_25291	187	25292	PI_660563_Pink	Arr748763	TRUE	OG0006749	N0.HOG0009362 OG0006749	FALSE	13827
Chr09	15953455	15959863	SbPI660563.09G077600	29_25298	690	25299	PI_660563_Pink	Arr748770	TRUE	OG0006750	N0.HOG0009363 OG0006750	FALSE	13834
Chr09	32187283	32213824	SbPI660563.09G081700	29_25339	378	25340	PI_660563_Pink	Arr748797	TRUE	OG0006751	N0.HOG0009364 OG0006751	FALSE	13866
Chr09	33211506	33229202	SbPI660563.09G081900	29_25341	432	25342	PI_660563_Pink	Arr748799	TRUE	OG0006752	N0.HOG0009366 OG0006752	FALSE	13868
Chr09	39188297	39190682	SbPI660563.09G084600	29_25368	191	25369	PI_660563_Pink	Arr748821	TRUE	OG0006753	N0.HOG0009367 OG0006753	FALSE	13892
Chr09	40611083	40618952	SbPI660563.09G086600	29_25388	494	25389	PI_660563_Pink	Arr748839	TRUE	OG0006754	N0.HOG0009368 OG0006754	FALSE	13912
Chr09	41733988	41795121	SbPI660563.09G088200	29_25404	1811	25405	PI_660563_Pink	Arr748852	TRUE	OG0006755	N0.HOG0009369 OG0006755	FALSE	13927
Chr09	42183140	42190206	SbPI660563.09G089200	29_25414	539	25415	PI_660563_Pink	Arr748859	TRUE	OG0006756	N0.HOG0009370 OG0006756	FALSE	13936
Chr09	42269565	42272734	SbPI660563.09G089400	29_25416	332	25417	PI_660563_Pink	Arr750100	TRUE	OG0006757	N0.HOG0009371 OG0006757	FALSE	28078
Chr09	42430514	42433352	SbPI660563.09G090100	29_25423	173	25424	PI_660563_Pink	Arr748863	TRUE	OG0006758	N0.HOG0009372 OG0006758	FALSE	13944
Chr09	42923422	42929140	SbPI660563.09G091200	29_25434	653	25435	PI_660563_Pink	Arr748871	TRUE	OG0006759	N0.HOG0009373 OG0006759	FALSE	13952
Chr09	43754966	43800493	SbPI660563.09G092100	29_25443	1158	25444	PI_660563_Pink	Arr748879	TRUE	OG0006760	N0.HOG0009374 OG0006760	FALSE	13961
Chr09	44055900	44058780	SbPI660563.09G092900	29_25451	577	25452	PI_660563_Pink	Arr748882	TRUE	OG0006761	N0.HOG0009375 OG0006761	FALSE	13967
Chr09	44460764	44465306	SbPI660563.09G094000	29_25462	393	25463	PI_660563_Pink	Arr748889	TRUE	OG0006762	N0.HOG0009376 OG0006762	FALSE	13977
Chr09	44722707	44725924	SbPI660563.09G094600	29_25468	367	25469	PI_660563_Pink	Arr748894	TRUE	OG0006763	N0.HOG0009377 OG0006763	FALSE	13982
Chr09	44725945	44730480	SbPI660563.09G094700	29_25469	279	25470	PI_660563_Pink	Arr748895	TRUE	OG0006764	N0.HOG0009378 OG0006764	FALSE	13983
Chr09	44886348	44891393	SbPI660563.09G095500	29_25477	526	25478	PI_660563_Pink	Arr748900	TRUE	OG0006765	N0.HOG0009379 OG0006765	FALSE	13989
Chr09	44900965	44903309	SbPI660563.09G095600	29_25478	190	25479	PI_660563_Pink	Arr748901	TRUE	OG0006766	N0.HOG0009380 OG0006766	FALSE	13991
Chr09	44992991	44994359	SbPI660563.09G096100	29_25483	271	25484	PI_660563_Pink	Arr748906	TRUE	OG0006767	N0.HOG0009381 OG0006767	FALSE	13996
Chr09	45002659	45003664	SbPI660563.09G096200	29_25484	179	25485	PI_660563_Pink	Arr875334	FALSE	OG0006768	N0.HOG0009382 OG0006768	FALSE	13997
Chr09	45302410	45311692	SbPI660563.09G097500	29_25497	288	25498	PI_660563_Pink	Arr875335	TRUE	OG0006769	N0.HOG0009383 OG0006769	FALSE	14007
Chr09	45344786	45357555	SbPI660563.09G097600	29_25498	1425	25499	PI_660563_Pink	Arr748917	TRUE	OG0006770	N0.HOG0009384 OG0006770	FALSE	14011
Chr09	45429344	45435254	SbPI660563.09G098000	29_25502	475	25503	PI_660563_Pink	Arr875336	TRUE	OG0006771	N0.HOG0009385 OG0006771	FALSE	14015
Chr09	45627011	45633518	SbPI660563.09G098900	29_25511	589	25512	PI_660563_Pink	Arr748926	TRUE	OG0006772	N0.HOG0009386 OG0006772	FALSE	14023
Chr09	45661097	45664876	SbPI660563.09G099200	29_25514	440	25515	PI_660563_Pink	Arr748929	TRUE	OG0006773	N0.HOG0009387 OG0006773	FALSE	14026
Chr09	46183641	46185382	SbPI660563.09G100000	29_25522	420	25523	PI_660563_Pink	Arr748937	TRUE	OG0006774	N0.HOG0009388 OG0006774	FALSE	14036
Chr09	46235706	46237250	SbPI660563.09G100300	29_25525	191	25526	PI_660563_Pink	Arr748939	TRUE	OG0006775	N0.HOG0009389 OG0006775	FALSE	14039
Chr09	46248465	46249631	SbPI660563.09G100500	29_25527	65	25528	PI_660563_Pink	Arr875338	FALSE	OG0006776	N0.HOG0009390 OG0006776	FALSE	14041
Chr09	46264356	46267873	SbPI660563.09G100600	29_25528	181	25529	PI_660563_Pink	Arr748941	TRUE	OG0006777	N0.HOG0009391 OG0006777	FALSE	14042
Chr09	46747983	46763827	SbPI660563.09G103600	29_25558	755	25559	PI_660563_Pink	Arr748966	TRUE	OG0006778	N0.HOG0009392 OG0006778	FALSE	14070
Chr09	46778190	46782537	SbPI660563.09G103700	29_25559	353	25560	PI_660563_Pink	Arr748967	TRUE	OG0006779	N0.HOG0009393 OG0006779	FALSE	14071
Chr09	46783015	46785412	SbPI660563.09G103800	29_25560	175	25561	PI_660563_Pink	Arr748968	TRUE	OG0006780	N0.HOG0009394 OG0006780	FALSE	14072
Chr09	46942569	46945965	SbPI660563.09G104500	29_25567	282	25568	PI_660563_Pink	Arr748973	TRUE	OG0006781	N0.HOG0009395 OG0006781	FALSE	14080
Chr09	47014569	47024201	SbPI660563.09G104900	29_25571	421	25572	PI_660563_Pink	Arr748976	TRUE	OG0006782	N0.HOG0009396 OG0006782	FALSE	14083
Chr09	47086507	47091250	SbPI660563.09G105500	29_25577	535	25578	PI_660563_Pink	Arr748981	TRUE	OG0006783	N0.HOG0009397 OG0006783	FALSE	14089
Chr09	47417454	47424248	SbPI660563.09G108200	29_25604	768	25605	PI_660563_Pink	Arr749006	TRUE	OG0006784	N0.HOG0009398 OG0006784	FALSE	14118
Chr09	47534897	47538312	SbPI660563.09G108900	29_25611	158	25612	PI_660563_Pink	Arr749011	TRUE	OG0006785	N0.HOG0009399 OG0006785	FALSE	14123
Chr09	47549441	47553394	SbPI660563.09G109000	29_25612	341	25613	PI_660563_Pink	Arr749012	TRUE	OG0006786	N0.HOG0009400 OG0006786	FALSE	14124
Chr09	47567076	47587689	SbPI660563.09G109200	29_25614	994	25615	PI_660563_Pink	Arr749014	TRUE	OG0006787	N0.HOG0009401 OG0006787	FALSE	14129
Chr09	47587752	47590719	SbPI660563.09G109300	29_25615	238	25616	PI_660563_Pink	Arr749015	TRUE	OG0006788	N0.HOG0009402 OG0006788	FALSE	14130
Chr09	47592639	47605956	SbPI660563.09G109400	29_25616	746	25617	PI_660563_Pink	Arr749016	TRUE	OG0006789	N0.HOG0009403 OG0006789	FALSE	14131
Chr09	47860464	47864999	SbPI660563.09G111900	29_25641	549	25642	PI_660563_Pink	Arr749040	TRUE	OG0006790	N0.HOG0009404 OG0006790	FALSE	14158
Chr09	48008498	48021334	SbPI660563.09G112600	29_25648	949	25649	PI_660563_Pink	Arr749042	TRUE	OG0006791	N0.HOG0009405 OG0006791	FALSE	14162
Chr09	48092546	48094231	SbPI660563.09G113000	29_25652	399	25653	PI_660563_Pink	Arr749035	TRUE	OG0006792	N0.HOG0009406 OG0006792	FALSE	14153
Chr09	48334283	48353735	SbPI660563.09G113600	29_25658	887	25659	PI_660563_Pink	Arr875340	FALSE	OG0006793	N0.HOG0009407 OG0006793	FALSE	14167
Chr09	48385470	48388636	SbPI660563.09G114400	29_25666	361	25667	PI_660563_Pink	Arr749050	TRUE	OG0006794	N0.HOG0009408 OG0006794	FALSE	14174
Chr09	48484608	48492133	SbPI660563.09G115000	29_25672	857	25673	PI_660563_Pink	Arr749055	TRUE	OG0006795	N0.HOG0009409 OG0006795	FALSE	14179
Chr09	48738527	48754891	SbPI660563.09G116700	29_25689	723	25690	PI_660563_Pink	Arr749068	TRUE	OG0006796	N0.HOG0009410 OG0006796	FALSE	14195
Chr09	48783546	48786021	SbPI660563.09G117100	29_25693	339	25694	PI_660563_Pink	Arr749071	TRUE	OG0006797	N0.HOG0009411 OG0006797	FALSE	14198
Chr09	49030870	49035722	SbPI660563.09G118900	29_25711	243	25712	PI_660563_Pink	Arr749086	TRUE	OG0006798	N0.HOG0009412 OG0006798	FALSE	14214
Chr09	49039584	49040531	SbPI660563.09G119000	29_25712	177	25713	PI_660563_Pink	Arr749087	TRUE	OG0006799	N0.HOG0009413 OG0006799	FALSE	14215
Chr09	49262434	49265591	SbPI660563.09G121300	29_25735	113	25736	PI_660563_Pink	Arr749106	TRUE	OG0006800	N0.HOG0009414 OG0006800	FALSE	14238
Chr09	49289261	49298623	SbPI660563.09G121400	29_25736	887	25737	PI_660563_Pink	Arr749107	TRUE	OG0006801	N0.HOG0009415 OG0006801	FALSE	14240
Chr09	49298977	49300029	SbPI660563.09G121500	29_25737	175	25738	PI_660563_Pink	Arr749108	TRUE	OG0006802	N0.HOG0009416 OG0006802	FALSE	14241
Chr09	49319743	49321787	SbPI660563.09G121600	29_25738	338	25739	PI_660563_Pink	Arr749109	TRUE	OG0006803	N0.HOG0009417 OG0006803	FALSE	14242
Chr09	49329304	49334225	SbPI660563.09G121800	29_25740	426	25741	PI_660563_Pink	Arr749110	TRUE	OG0006804	N0.HOG0009418 OG0006804	FALSE	14244
Chr09	49341069	49343444	SbPI660563.09G121900	29_25741	213	25742	PI_660563_Pink	Arr749111	TRUE	OG0006805	N0.HOG0009419 OG0006805	FALSE	14245
Chr09	49343514	49345458	SbPI660563.09G122000	29_25742	648	25743	PI_660563_Pink	Arr749112	TRUE	OG0006806	N0.HOG0009420 OG0006806	FALSE	14246
Chr09	49362221	49365621	SbPI660563.09G122100	29_25743	529	25744	PI_660563_Pink	Arr749113	TRUE	OG0006807	N0.HOG0009421 OG0006807	FALSE	14247
Chr09	49444438	49447867	SbPI660563.09G122800	29_25750	257	25751	PI_660563_Pink	Arr749120	TRUE	OG0006808	N0.HOG0009422 OG0006808	FALSE	14255
Chr09	49455869	49457959	SbPI660563.09G122900	29_25751	623	25752	PI_660563_Pink	Arr749121	TRUE	OG0006809	N0.HOG0009423 OG0006809	FALSE	14256
Chr09	49458241	49462192	SbPI660563.09G123000	29_25752	445	25753	PI_660563_Pink	Arr749122	TRUE	OG0006810	N0.HOG0009424 OG0006810	FALSE	14257
Chr09	49492359	49497364	SbPI660563.09G123100	29_25753	601	25754	PI_660563_Pink	Arr749123	TRUE	OG0006811	N0.HOG0009425 OG0006811	FALSE	14258
Chr09	49548193	49550278	SbPI660563.09G123600	29_25758	141	25759	PI_660563_Pink	Arr749126	TRUE	OG0006812	N0.HOG0009426 OG0006812	FALSE	14262
Chr09	49554237	49556580	SbPI660563.09G123700	29_25759	183	25760	PI_660563_Pink	Arr749127	TRUE	OG0006813	N0.HOG0009428 OG0006813	FALSE	14264
Chr09	49624660	49626109	SbPI660563.09G124700	29_25769	141	25770	PI_660563_Pink	Arr749130	TRUE	OG0006814	N0.HOG0009429 OG0006814	FALSE	14268
Chr09	49640514	49642258	SbPI660563.09G125000	29_25772	324	25773	PI_660563_Pink	Arr875346	FALSE	OG0006815	N0.HOG0009430 OG0006815	FALSE	14265
Chr09	49707587	49712386	SbPI660563.09G125700	29_25779	627	25780	PI_660563_Pink	Arr749134	TRUE	OG0006816	N0.HOG0009431 OG0006816	FALSE	14273
Chr09	50036943	50038519	SbPI660563.09G128000	29_25802	96	25803	PI_660563_Pink	Arr749151	TRUE	OG0006818	N0.HOG0009433 OG0006818	FALSE	14293
Chr09	50047911	50051997	SbPI660563.09G128300	29_25805	487	25806	PI_660563_Pink	Arr749154	TRUE	OG0006819	N0.HOG0009434 OG0006819	FALSE	14297
Chr09	50054053	50056790	SbPI660563.09G128400	29_25806	164	25807	PI_660563_Pink	Arr749155	TRUE	OG0006820	N0.HOG0009435 OG0006820	FALSE	14298
Chr09	50055973	50062364	SbPI660563.09G128500	29_25807	597	25808	PI_660563_Pink	Arr749156	TRUE	OG0006821	N0.HOG0009436 OG0006821	FALSE	14299
Chr09	50145203	50154090	SbPI660563.09G129700	29_25819	655	25820	PI_660563_Pink	Arr749164	TRUE	OG0006822	N0.HOG0009437 OG0006822	FALSE	14310
Chr09	50184604	50187639	SbPI660563.09G130000	29_25822	354	25823	PI_660563_Pink	Arr749167	TRUE	OG0006823	N0.HOG0009438 OG0006823	FALSE	14313
Chr09	50276636	50280059	SbPI660563.09G130900	29_25831	230	25832	PI_660563_Pink	Arr749175	TRUE	OG0006824	N0.HOG0009439 OG0006824	FALSE	14323
Chr09	50349416	50350980	SbPI660563.09G131600	29_25838	365	25839	PI_660563_Pink	Arr749182	TRUE	OG0006825	N0.HOG0009440 OG0006825	FALSE	14332
Chr09	50549493	50555684	SbPI660563.09G132700	29_25849	413	25850	PI_660563_Pink	Arr749192	TRUE	OG0006826	N0.HOG0009441 OG0006826	FALSE	14344
Chr09	50558075	50560209	SbPI660563.09G132800	29_25850	163	25851	PI_660563_Pink	Arr749193	TRUE	OG0006827	N0.HOG0009442 OG0006827	FALSE	14345
Chr09	50561981	50566672	SbPI660563.09G132900	29_25851	326	25852	PI_660563_Pink	Arr749194	TRUE	OG0006828	N0.HOG0009443 OG0006828	FALSE	14346
Chr09	50826939	50828813	SbPI660563.09G134400	29_25866	176	25867	PI_660563_Pink	Arr749208	TRUE	OG0006829	N0.HOG0009444 OG0006829	FALSE	14361
Chr09	50830770	50835839	SbPI660563.09G134500	29_25867	498	25868	PI_660563_Pink	Arr749209	TRUE	OG0006830	N0.HOG0009445 OG0006830	FALSE	14362
Chr09	51058977	51067461	SbPI660563.09G136700	29_25889	320	25890	PI_660563_Pink	Arr749225	TRUE	OG0006831	N0.HOG0009446 OG0006831	FALSE	14381
Chr09	51080466	51083099	SbPI660563.09G136800	29_25890	364	25891	PI_660563_Pink	Arr749226	TRUE	OG0006832	N0.HOG0009447 OG0006832	FALSE	14382
Chr09	51095747	51099724	SbPI660563.09G136900	29_25891	268	25892	PI_660563_Pink	Arr749227	TRUE	OG0006833	N0.HOG0009448 OG0006833	FALSE	14383
Chr09	51111195	51114480	SbPI660563.09G137000	29_25892	167	25893	PI_660563_Pink	Arr749228	TRUE	OG0006834	N0.HOG0009449 OG0006834	FALSE	14384
Chr09	51203417	51211537	SbPI660563.09G137500	29_25897	717	25898	PI_660563_Pink	Arr875350	TRUE	OG0006835	N0.HOG0009451 OG0006835	FALSE	14391
Chr09	51215027	51220867	SbPI660563.09G137600	29_25898	210	25899	PI_660563_Pink	Arr749233	TRUE	OG0006836	N0.HOG0009452 OG0006836	FALSE	14392
Chr09	51301399	51304599	SbPI660563.09G139200	29_25914	523	25915	PI_660563_Pink	Arr749244	TRUE	OG0006837	N0.HOG0009453 OG0006837	FALSE	14408
Chr09	51310930	51314570	SbPI660563.09G139300	29_25915	285	25916	PI_660563_Pink	Arr749245	TRUE	OG0006838	N0.HOG0009454 OG0006838	FALSE	14409
Chr09	51485716	51488714	SbPI660563.09G141500	29_25937	177	25938	PI_660563_Pink	Arr749266	TRUE	OG0006839	N0.HOG0009455 OG0006839	FALSE	14432
Chr09	51491388	51494739	SbPI660563.09G141700	29_25939	216	25940	PI_660563_Pink	Arr749268	TRUE	OG0006840	N0.HOG0009456 OG0006840	FALSE	14434
Chr09	51736376	51741340	SbPI660563.09G144800	29_25970	544	25971	PI_660563_Pink	Arr749296	TRUE	OG0006841	N0.HOG0009457 OG0006841	FALSE	14466
Chr09	51767139	51768898	SbPI660563.09G145100	29_25973	397	25974	PI_660563_Pink	Arr749299	TRUE	OG0006842	N0.HOG0009458 OG0006842	FALSE	14469
Chr09	51822266	51824716	SbPI660563.09G146000	29_25982	610	25983	PI_660563_Pink	Arr749305	TRUE	OG0006843	N0.HOG0009459 OG0006843	FALSE	14477
Chr09	52110874	52115074	SbPI660563.09G149400	29_26016	550	26017	PI_660563_Pink	Arr749335	TRUE	OG0006844	N0.HOG0009460 OG0006844	FALSE	14512
Chr09	52187784	52224205	SbPI660563.09G150100	29_26023	5436	26024	PI_660563_Pink	Arr749342	TRUE	OG0006845	N0.HOG0009461 OG0006845	FALSE	14520
Chr09	52219444	52230571	SbPI660563.09G150200	29_26024	249	26025	PI_660563_Pink	Arr749343	TRUE	OG0006846	N0.HOG0009462 OG0006846	FALSE	14521
Chr09	52382154	52384851	SbPI660563.09G152100	29_26043	233	26044	PI_660563_Pink	Arr749358	TRUE	OG0006847	N0.HOG0009463 OG0006847	FALSE	14537
Chr09	52385915	52389877	SbPI660563.09G152200	29_26044	250	26045	PI_660563_Pink	Arr749359	TRUE	OG0006848	N0.HOG0009464 OG0006848	FALSE	14538
Chr09	52580611	52585650	SbPI660563.09G154400	29_26066	689	26067	PI_660563_Pink	Arr749377	TRUE	OG0006849	N0.HOG0009465 OG0006849	FALSE	14558
Chr09	52831025	52833206	SbPI660563.09G157700	29_26099	528	26100	PI_660563_Pink	Arr749408	TRUE	OG0006850	N0.HOG0009466 OG0006850	FALSE	14594
Chr09	53003837	53006680	SbPI660563.09G160000	29_26122	462	26123	PI_660563_Pink	Arr749426	TRUE	OG0006851	N0.HOG0009467 OG0006851	FALSE	14618
Chr09	53020005	53023713	SbPI660563.09G160100	29_26123	364	26124	PI_660563_Pink	Arr749427	TRUE	OG0006852	N0.HOG0009468 OG0006852	FALSE	14619
Chr09	53023812	53025748	SbPI660563.09G160200	29_26124	128	26125	PI_660563_Pink	Arr749428	TRUE	OG0006853	N0.HOG0009469 OG0006853	FALSE	14620
Chr09	53184903	53186335	SbPI660563.09G161900	29_26141	112	26142	PI_660563_Pink	Arr875356	FALSE	OG0006854	N0.HOG0009471 OG0006854	FALSE	14637
Chr09	53220570	53221621	SbPI660563.09G162400	29_26146	116	26147	PI_660563_Pink	Arr749445	TRUE	OG0006855	N0.HOG0009472 OG0006855	FALSE	14641
Chr09	53240661	53243514	SbPI660563.09G162700	29_26149	504	26150	PI_660563_Pink	Arr749448	TRUE	OG0006856	N0.HOG0009473 OG0006856	FALSE	14644
Chr09	53254305	53255942	SbPI660563.09G162900	29_26151	327	26152	PI_660563_Pink	Arr749450	TRUE	OG0006857	N0.HOG0009474 OG0006857	FALSE	14646
Chr09	53260824	53262793	SbPI660563.09G163000	29_26152	348	26153	PI_660563_Pink	Arr749451	TRUE	OG0006858	N0.HOG0009475 OG0006858	FALSE	14647
Chr09	53263253	53267194	SbPI660563.09G163100	29_26153	507	26154	PI_660563_Pink	Arr749452	TRUE	OG0006859	N0.HOG0009476 OG0006859	FALSE	14648
Chr09	53280373	53282010	SbPI660563.09G163300	29_26155	493	26156	PI_660563_Pink	Arr875357	TRUE	OG0006860	N0.HOG0009477 OG0006860	FALSE	14649
Chr09	54102991	54106709	SbPI660563.09G174000	29_26262	610	26263	PI_660563_Pink	Arr749542	TRUE	OG0006861	N0.HOG0009479 OG0006861	FALSE	14754
Chr09	54134338	54137491	SbPI660563.09G174700	29_26269	221	26270	PI_660563_Pink	Arr749548	TRUE	OG0006862	N0.HOG0009480 OG0006862	FALSE	14760
Chr09	54265054	54266108	SbPI660563.09G176500	29_26287	165	26288	PI_660563_Pink	Arr749560	TRUE	OG0006863	N0.HOG0009481 OG0006863	FALSE	14775
Chr09	54278345	54284173	SbPI660563.09G176600	29_26288	752	26289	PI_660563_Pink	Arr749561	TRUE	OG0006864	N0.HOG0009482 OG0006864	FALSE	14776
Chr09	54306816	54311641	SbPI660563.09G177100	29_26293	609	26294	PI_660563_Pink	Arr749565	TRUE	OG0006865	N0.HOG0009483 OG0006865	FALSE	14781
Chr09	54311913	54314042	SbPI660563.09G177200	29_26294	307	26295	PI_660563_Pink	Arr749566	TRUE	OG0006866	N0.HOG0009484 OG0006866	FALSE	14782
Chr09	54547519	54551468	SbPI660563.09G180300	29_26325	500	26326	PI_660563_Pink	Arr749596	TRUE	OG0006867	N0.HOG0009485 OG0006867	FALSE	14819
Chr09	54553846	54559112	SbPI660563.09G180400	29_26326	574	26327	PI_660563_Pink	Arr749597	TRUE	OG0006868	N0.HOG0009486 OG0006868	FALSE	14820
Chr09	54591937	54597804	SbPI660563.09G180800	29_26330	934	26331	PI_660563_Pink	Arr749598	TRUE	OG0006869	N0.HOG0009487 OG0006869	FALSE	14822
Chr09	54627043	54629859	SbPI660563.09G181300	29_26335	207	26336	PI_660563_Pink	Arr749601	TRUE	OG0006870	N0.HOG0009488 OG0006870	FALSE	14827
Chr09	54755664	54759032	SbPI660563.09G183000	29_26352	216	26353	PI_660563_Pink	Arr749615	TRUE	OG0006871	N0.HOG0009489 OG0006871	FALSE	14845
Chr09	54759129	54762199	SbPI660563.09G183100	29_26353	114	26354	PI_660563_Pink	Arr749616	TRUE	OG0006872	N0.HOG0009490 OG0006872	FALSE	14847
Chr09	54766919	54772902	SbPI660563.09G183200	29_26354	1090	26355	PI_660563_Pink	Arr749617	TRUE	OG0006873	N0.HOG0009491 OG0006873	FALSE	14848
Chr09	54814344	54817861	SbPI660563.09G183900	29_26361	478	26362	PI_660563_Pink	Arr749623	TRUE	OG0006874	N0.HOG0009492 OG0006874	FALSE	14854
Chr09	54818423	54821290	SbPI660563.09G184000	29_26362	505	26363	PI_660563_Pink	Arr749624	TRUE	OG0006875	N0.HOG0009493 OG0006875	FALSE	14855
Chr09	54826567	54832602	SbPI660563.09G184100	29_26363	358	26364	PI_660563_Pink	Arr749625	TRUE	OG0006876	N0.HOG0009494 OG0006876	FALSE	14857
Chr09	55074384	55082560	SbPI660563.09G186400	29_26386	879	26387	PI_660563_Pink	Arr749648	TRUE	OG0006877	N0.HOG0009495 OG0006877	FALSE	14884
Chr09	55372801	55378846	SbPI660563.09G190500	29_26427	228	26428	PI_660563_Pink	Arr749687	TRUE	OG0006878	N0.HOG0009496 OG0006878	FALSE	14928
Chr09	55382005	55383722	SbPI660563.09G190700	29_26429	208	26430	PI_660563_Pink	Arr749688	TRUE	OG0006879	N0.HOG0009497 OG0006879	FALSE	14929
Chr09	55386852	55389791	SbPI660563.09G190900	29_26431	65	26432	PI_660563_Pink	Arr749690	TRUE	OG0006880	N0.HOG0009498 OG0006880	FALSE	14931
Chr09	55698446	55702232	SbPI660563.09G195000	29_26472	269	26473	PI_660563_Pink	Arr749720	TRUE	OG0006881	N0.HOG0009499 OG0006881	FALSE	14971
Chr09	55703555	55707237	SbPI660563.09G195100	29_26473	254	26474	PI_660563_Pink	Arr749721	TRUE	OG0006882	N0.HOG0009500 OG0006882	FALSE	14972
Chr09	56249611	56256575	SbPI660563.09G201700	29_26539	610	26540	PI_660563_Pink	Arr749762	TRUE	OG0006883	N0.HOG0009501 OG0006883	FALSE	15024
Chr09	56269370	56276441	SbPI660563.09G201800	29_26540	555	26541	PI_660563_Pink	Arr749763	TRUE	OG0006884	N0.HOG0009502 OG0006884	FALSE	15026
Chr09	56297682	56303886	SbPI660563.09G202200	29_26544	417	26545	PI_660563_Pink	Arr749767	TRUE	OG0006885	N0.HOG0009503 OG0006885	FALSE	15030
Chr09	56521099	56523491	SbPI660563.09G205500	29_26577	621	26578	PI_660563_Pink	Arr749797	TRUE	OG0006886	N0.HOG0009504 OG0006886	FALSE	15064
Chr09	56523796	56527317	SbPI660563.09G205600	29_26578	464	26579	PI_660563_Pink	Arr749798	TRUE	OG0006887	N0.HOG0009505 OG0006887	FALSE	15065
Chr09	56527680	56531302	SbPI660563.09G205700	29_26579	437	26580	PI_660563_Pink	Arr749799	TRUE	OG0006888	N0.HOG0009506 OG0006888	FALSE	15066
Chr09	56595378	56599085	SbPI660563.09G206600	29_26588	363	26589	PI_660563_Pink	Arr749806	TRUE	OG0006889	N0.HOG0009507 OG0006889	FALSE	15074
Chr09	56702642	56707180	SbPI660563.09G207600	29_26598	459	26599	PI_660563_Pink	Arr749816	TRUE	OG0006890	N0.HOG0009508 OG0006890	FALSE	15085
Chr09	56707141	56708579	SbPI660563.09G207700	29_26599	225	26600	PI_660563_Pink	Arr749817	TRUE	OG0006891	N0.HOG0009509 OG0006891	FALSE	15086
Chr09	56710938	56713526	SbPI660563.09G207800	29_26600	308	26601	PI_660563_Pink	Arr749818	TRUE	OG0006892	N0.HOG0009510 OG0006892	FALSE	15087
Chr09	56724620	56726570	SbPI660563.09G208000	29_26602	217	26603	PI_660563_Pink	Arr749820	TRUE	OG0006893	N0.HOG0009511 OG0006893	FALSE	15090
Chr09	56789189	56790555	SbPI660563.09G209000	29_26612	317	26613	PI_660563_Pink	Arr749830	TRUE	OG0006894	N0.HOG0009512 OG0006894	FALSE	15101
Chr09	56820685	56826219	SbPI660563.09G209300	29_26615	659	26616	PI_660563_Pink	Arr749833	TRUE	OG0006895	N0.HOG0009513 OG0006895	FALSE	15104
Chr09	56825149	56830492	SbPI660563.09G209400	29_26616	591	26617	PI_660563_Pink	Arr749834	TRUE	OG0006896	N0.HOG0009514 OG0006896	FALSE	15105
Chr09	56916336	56921470	SbPI660563.09G210600	29_26628	500	26629	PI_660563_Pink	Arr749846	TRUE	OG0006897	N0.HOG0009515 OG0006897	FALSE	15119
Chr09	56934421	56939027	SbPI660563.09G210800	29_26630	502	26631	PI_660563_Pink	Arr749848	TRUE	OG0006898	N0.HOG0009516 OG0006898	FALSE	15121
Chr09	56940122	56941656	SbPI660563.09G210900	29_26631	231	26632	PI_660563_Pink	Arr749849	TRUE	OG0006899	N0.HOG0009517 OG0006899	FALSE	15123
Chr09	56947844	56950433	SbPI660563.09G211000	29_26632	521	26633	PI_660563_Pink	Arr749850	TRUE	OG0006900	N0.HOG0009518 OG0006900	FALSE	15124
Chr09	57144826	57148932	SbPI660563.09G213800	29_26660	460	26661	PI_660563_Pink	Arr749872	TRUE	OG0006901	N0.HOG0009519 OG0006901	FALSE	15151
Chr09	57182500	57183243	SbPI660563.09G214200	29_26664	120	26665	PI_660563_Pink	Arr749874	TRUE	OG0006902	N0.HOG0009520 OG0006902	FALSE	15155
Chr09	57184832	57192192	SbPI660563.09G214300	29_26665	606	26666	PI_660563_Pink	Arr875377	TRUE	OG0006903	N0.HOG0009521 OG0006903	FALSE	15154
Chr09	57236324	57239716	SbPI660563.09G214400	29_26666	138	26667	PI_660563_Pink	Arr749875	TRUE	OG0006904	N0.HOG0009522 OG0006904	FALSE	15156
Chr09	57244028	57244835	SbPI660563.09G214600	29_26668	138	26669	PI_660563_Pink	Arr749876	TRUE	OG0006905	N0.HOG0009523 OG0006905	FALSE	15157
Chr09	57267161	57273026	SbPI660563.09G215100	29_26673	675	26674	PI_660563_Pink	Arr749879	TRUE	OG0006906	N0.HOG0009524 OG0006906	FALSE	15162
Chr09	57716949	57722287	SbPI660563.09G221200	29_26734	407	26735	PI_660563_Pink	Arr749925	TRUE	OG0006907	N0.HOG0009525 OG0006907	FALSE	15216
Chr09	57772377	57774565	SbPI660563.09G221800	29_26740	449	26741	PI_660563_Pink	Arr875382	TRUE	OG0006908	N0.HOG0009526 OG0006908	FALSE	15222
Chr09	57779974	57784295	SbPI660563.09G222000	29_26742	385	26743	PI_660563_Pink	Arr749929	TRUE	OG0006909	N0.HOG0009527 OG0006909	FALSE	15223
Chr09	57793423	57801106	SbPI660563.09G222100	29_26743	1134	26744	PI_660563_Pink	Arr749930	TRUE	OG0006910	N0.HOG0009528 OG0006910	FALSE	15224
Chr09	57829282	57830200	SbPI660563.09G222500	29_26747	166	26748	PI_660563_Pink	Arr749933	TRUE	OG0006911	N0.HOG0009529 OG0006911	FALSE	15227
Chr09	57970848	57975305	SbPI660563.09G223400	29_26756	655	26757	PI_660563_Pink	Arr749942	TRUE	OG0006912	N0.HOG0009530 OG0006912	FALSE	15238
Chr09	57997364	57999825	SbPI660563.09G223800	29_26760	726	26761	PI_660563_Pink	Arr749944	TRUE	OG0006914	N0.HOG0009532 OG0006914	FALSE	15241
Chr09	58009681	58011301	SbPI660563.09G224000	29_26762	295	26763	PI_660563_Pink	Arr749946	TRUE	OG0006915	N0.HOG0009533 OG0006915	FALSE	15243
Chr09	58013061	58019284	SbPI660563.09G224100	29_26763	858	26764	PI_660563_Pink	Arr875383	TRUE	OG0006916	N0.HOG0009534 OG0006916	FALSE	15244
Chr09	58044613	58052545	SbPI660563.09G224500	29_26767	786	26768	PI_660563_Pink	Arr749947	TRUE	OG0006917	N0.HOG0009535 OG0006917	FALSE	15246
Chr09	58211852	58214729	SbPI660563.09G226300	29_26785	270	26786	PI_660563_Pink	Arr749965	TRUE	OG0006918	N0.HOG0009536 OG0006918	FALSE	15265
Chr09	58235171	58240622	SbPI660563.09G226900	29_26791	838	26792	PI_660563_Pink	Arr749970	TRUE	OG0006919	N0.HOG0009537 OG0006919	FALSE	15271
Chr09	58243661	58250387	SbPI660563.09G227000	29_26792	628	26793	PI_660563_Pink	Arr749971	TRUE	OG0006920	N0.HOG0009538 OG0006920	FALSE	15272
Chr09	58249092	58251426	SbPI660563.09G227100	29_26793	466	26794	PI_660563_Pink	Arr749972	TRUE	OG0006921	N0.HOG0009539 OG0006921	FALSE	15273
Chr09	58253718	58255666	SbPI660563.09G227200	29_26794	473	26795	PI_660563_Pink	Arr749973	TRUE	OG0006922	N0.HOG0009540 OG0006922	FALSE	15274
Chr09	58257229	58259338	SbPI660563.09G227300	29_26795	473	26796	PI_660563_Pink	Arr749974	TRUE	OG0006923	N0.HOG0009541 OG0006923	FALSE	15275
Chr09	58527113	58530437	SbPI660563.09G230400	29_26826	429	26827	PI_660563_Pink	Arr749998	TRUE	OG0006924	N0.HOG0009542 OG0006924	FALSE	15304
Chr09	58549690	58563844	SbPI660563.09G230800	29_26830	1890	26831	PI_660563_Pink	Arr750000	TRUE	OG0006925	N0.HOG0009543 OG0006925	FALSE	15307
Chr09	58644988	58647399	SbPI660563.09G231100	29_26833	265	26834	PI_660563_Pink	Arr750003	TRUE	OG0006927	N0.HOG0009548 OG0006927	FALSE	15312
Chr09	58706623	58711241	SbPI660563.09G231500	29_26837	475	26838	PI_660563_Pink	Arr750006	TRUE	OG0006928	N0.HOG0009549 OG0006928	FALSE	15315
Chr09	58731554	58733990	SbPI660563.09G231700	29_26839	474	26840	PI_660563_Pink	Arr750008	TRUE	OG0006929	N0.HOG0009550 OG0006929	FALSE	15317
Chr09	58735339	58739223	SbPI660563.09G231800	29_26840	742	26841	PI_660563_Pink	Arr750009	TRUE	OG0006930	N0.HOG0009551 OG0006930	FALSE	15318
Chr09	58739398	58744272	SbPI660563.09G231900	29_26841	430	26842	PI_660563_Pink	Arr750010	TRUE	OG0006931	N0.HOG0009552 OG0006931	FALSE	15319
Chr09	58804978	58807387	SbPI660563.09G232900	29_26851	100	26852	PI_660563_Pink	Arr750020	TRUE	OG0006932	N0.HOG0009553 OG0006932	FALSE	15330
Chr09	58842545	58847540	SbPI660563.09G233200	29_26854	304	26855	PI_660563_Pink	Arr750023	TRUE	OG0006933	N0.HOG0009554 OG0006933	FALSE	15334
Chr09	58886046	58888378	SbPI660563.09G233800	29_26860	554	26861	PI_660563_Pink	Arr750029	TRUE	OG0006934	N0.HOG0009555 OG0006934	FALSE	15340
Chr09	58896365	58903646	SbPI660563.09G233900	29_26861	910	26862	PI_660563_Pink	Arr750030	TRUE	OG0006935	N0.HOG0009556 OG0006935	FALSE	15341
Chr09	58915514	58916605	SbPI660563.09G234100	29_26863	239	26864	PI_660563_Pink	Arr750032	TRUE	OG0006936	N0.HOG0009557 OG0006936	FALSE	15344
Chr09	46450913	46453380	SbPI660563.09G102000	29_25542	178	25543	PI_660563_Pink	Arr748953	TRUE	OG0008588	N0.HOG0011241 OG0008588	FALSE	14056
Chr09	1990097	1993198	SbPI660563.09G019400	29_24716	760	24717	PI_660563_Pink	Arr875298	TRUE	OG0012739	N0.HOG0015409 OG0012739	FALSE	13300
Chr09	123062	124888	SbPI660563.09G001000	29_24532	316	24533	PI_660563_Pink	Arr748214	TRUE	OG0019823	N0.HOG0022506 OG0019823	FALSE	13168
Chr09	125370	128126	SbPI660563.09G001100	29_24533	177	24534	PI_660563_Pink	Arr748215	TRUE	OG0019824	N0.HOG0022507 OG0019824	FALSE	13169
Chr09	130903	135311	SbPI660563.09G001200	29_24534	774	24535	PI_660563_Pink	Arr748216	TRUE	OG0019825	N0.HOG0022508 OG0019825	FALSE	13170
Chr09	135509	143070	SbPI660563.09G001300	29_24535	820	24536	PI_660563_Pink	Arr748217	TRUE	OG0019826	N0.HOG0022509 OG0019826	FALSE	13172
Chr09	190931	194620	SbPI660563.09G002300	29_24545	374	24546	PI_660563_Pink	Arr748224	TRUE	OG0019827	N0.HOG0022510 OG0019827	FALSE	13180
Chr09	199709	203581	SbPI660563.09G002400	29_24546	821	24547	PI_660563_Pink	Arr748225	TRUE	OG0019828	N0.HOG0022511 OG0019828	FALSE	13182
Chr09	203792	210522	SbPI660563.09G002500	29_24547	935	24548	PI_660563_Pink	Arr748226	TRUE	OG0019829	N0.HOG0022512 OG0019829	FALSE	13183
Chr09	213496	215185	SbPI660563.09G002600	29_24548	357	24549	PI_660563_Pink	Arr875281	FALSE	OG0019830	N0.HOG0022513 OG0019830	FALSE	13184
Chr09	221323	223168	SbPI660563.09G002800	29_24550	345	24551	PI_660563_Pink	Arr875281	FALSE	OG0019831	N0.HOG0022514 OG0019831	FALSE	13184
Chr09	222977	225184	SbPI660563.09G002900	29_24551	400	24552	PI_660563_Pink	Arr748227	TRUE	OG0019832	N0.HOG0022515 OG0019832	FALSE	13185
Chr09	228001	231102	SbPI660563.09G003000	29_24552	279	24553	PI_660563_Pink	Arr748228	TRUE	OG0019833	N0.HOG0022516 OG0019833	FALSE	13186
Chr09	236290	247611	SbPI660563.09G003100	29_24553	1121	24554	PI_660563_Pink	Arr748229	TRUE	OG0019834	N0.HOG0022517 OG0019834	FALSE	13187
Chr09	399274	403267	SbPI660563.09G003900	29_24561	431	24562	PI_660563_Pink	Arr748235	TRUE	OG0019835	N0.HOG0022518 OG0019835	FALSE	13196
Chr09	403777	407988	SbPI660563.09G004000	29_24562	608	24563	PI_660563_Pink	Arr748236	TRUE	OG0019836	N0.HOG0022519 OG0019836	FALSE	13197
Chr09	509070	521459	SbPI660563.09G005000	29_24572	1318	24573	PI_660563_Pink	Arr875283	TRUE	OG0019837	N0.HOG0022520 OG0019837	FALSE	13190
Chr09	621588	624045	SbPI660563.09G005900	29_24581	374	24582	PI_660563_Pink	Arr875286	FALSE	OG0019838	N0.HOG0022521 OG0019838	FALSE	13207
Chr09	676341	678775	SbPI660563.09G006400	29_24586	393	24587	PI_660563_Pink	Arr875286	FALSE	OG0019839	N0.HOG0022522 OG0019839	FALSE	13207
Chr09	696589	700178	SbPI660563.09G006700	29_24589	378	24590	PI_660563_Pink	Arr748245	TRUE	OG0019840	N0.HOG0022523 OG0019840	FALSE	13209
Chr09	716474	718798	SbPI660563.09G006800	29_24590	485	24591	PI_660563_Pink	Arr748246	TRUE	OG0019841	N0.HOG0022524 OG0019841	FALSE	13210
Chr09	836867	840483	SbPI660563.09G007900	29_24601	382	24602	PI_660563_Pink	Arr748252	TRUE	OG0019842	N0.HOG0022525 OG0019842	FALSE	13217
Chr09	866195	869065	SbPI660563.09G008300	29_24605	134	24606	PI_660563_Pink	Arr748254	TRUE	OG0019843	N0.HOG0022526 OG0019843	FALSE	13220
Chr09	889265	898101	SbPI660563.09G008500	29_24607	617	24608	PI_660563_Pink	Arr875288	TRUE	OG0019844	N0.HOG0022527 OG0019844	FALSE	13221
Chr09	969919	970970	SbPI660563.09G009100	29_24613	74	24614	PI_660563_Pink	Arr875289	TRUE	OG0019845	N0.HOG0022528 OG0019845	FALSE	13222
Chr09	1049624	1051505	SbPI660563.09G010400	29_24626	627	24627	PI_660563_Pink	Arr875290	TRUE	OG0019846	N0.HOG0022529 OG0019846	FALSE	13232
Chr09	1053348	1055574	SbPI660563.09G010500	29_24627	742	24628	PI_660563_Pink	Arr875291	TRUE	OG0019847	N0.HOG0022530 OG0019847	FALSE	13233
Chr09	1069483	1072203	SbPI660563.09G010800	29_24630	315	24631	PI_660563_Pink	Arr748262	TRUE	OG0019848	N0.HOG0022531 OG0019848	FALSE	13236
Chr09	1157681	1159966	SbPI660563.09G012000	29_24642	105	24643	PI_660563_Pink	Arr748267	TRUE	OG0019849	N0.HOG0022532 OG0019849	FALSE	13243
Chr09	1243536	1245718	SbPI660563.09G013000	29_24652	588	24653	PI_660563_Pink	Arr748272	TRUE	OG0019850	N0.HOG0022533 OG0019850	FALSE	13249
Chr09	1245916	1250032	SbPI660563.09G013100	29_24653	439	24654	PI_660563_Pink	Arr748273	TRUE	OG0019851	N0.HOG0022534 OG0019851	FALSE	13250
Chr09	1258599	1261261	SbPI660563.09G013200	29_24654	519	24655	PI_660563_Pink	Arr748274	TRUE	OG0019852	N0.HOG0022535 OG0019852	FALSE	13251
Chr09	1355724	1357032	SbPI660563.09G014300	29_24665	303	24666	PI_660563_Pink	Arr748282	TRUE	OG0019853	N0.HOG0022536 OG0019853	FALSE	13260
Chr09	1401683	1404968	SbPI660563.09G014600	29_24668	448	24669	PI_660563_Pink	Arr748284	TRUE	OG0019854	N0.HOG0022537 OG0019854	FALSE	13262
Chr09	1505284	1513598	SbPI660563.09G014800	29_24670	860	24671	PI_660563_Pink	Arr748286	TRUE	OG0019855	N0.HOG0022538 OG0019855	FALSE	13265
Chr09	1525417	1528820	SbPI660563.09G015200	29_24674	303	24675	PI_660563_Pink	Arr748288	TRUE	OG0019856	N0.HOG0022539 OG0019856	FALSE	13269
Chr09	1614802	1620960	SbPI660563.09G015900	29_24681	667	24682	PI_660563_Pink	Arr748294	TRUE	OG0019857	N0.HOG0022540 OG0019857	FALSE	13275
Chr09	1619028	1622098	SbPI660563.09G016000	29_24682	128	24683	PI_660563_Pink	Arr748295	TRUE	OG0019858	N0.HOG0022541 OG0019858	FALSE	13276
Chr09	1624717	1628963	SbPI660563.09G016100	29_24683	337	24684	PI_660563_Pink	Arr748296	TRUE	OG0019859	N0.HOG0022542 OG0019859	FALSE	13278
Chr09	1633839	1635772	SbPI660563.09G016200	29_24684	309	24685	PI_660563_Pink	Arr748297	TRUE	OG0019860	N0.HOG0022543 OG0019860	FALSE	13279
Chr09	1690233	1692813	SbPI660563.09G016400	29_24686	291	24687	PI_660563_Pink	Arr748299	TRUE	OG0019861	N0.HOG0022544 OG0019861	FALSE	13281
Chr09	1695538	1697888	SbPI660563.09G016500	29_24687	291	24688	PI_660563_Pink	Arr748300	TRUE	OG0019862	N0.HOG0022545 OG0019862	FALSE	13282
Chr09	1697781	1699310	SbPI660563.09G016600	29_24688	245	24689	PI_660563_Pink	Arr748301	TRUE	OG0019863	N0.HOG0022546 OG0019863	FALSE	13283
Chr09	1702092	1703052	SbPI660563.09G016700	29_24689	276	24690	PI_660563_Pink	Arr748302	TRUE	OG0019864	N0.HOG0022547 OG0019864	FALSE	13284
Chr09	1706350	1711871	SbPI660563.09G016800	29_24690	358	24691	PI_660563_Pink	Arr748303	TRUE	OG0019865	N0.HOG0022548 OG0019865	FALSE	13285
Chr09	1714709	1718603	SbPI660563.09G017000	29_24692	728	24693	PI_660563_Pink	Arr748305	TRUE	OG0019866	N0.HOG0022549 OG0019866	FALSE	13287
Chr09	1720423	1727942	SbPI660563.09G017100	29_24693	545	24694	PI_660563_Pink	Arr748306	TRUE	OG0019867	N0.HOG0022550 OG0019867	FALSE	13289
Chr09	1730780	1733570	SbPI660563.09G017200	29_24694	361	24695	PI_660563_Pink	Arr748307	TRUE	OG0019868	N0.HOG0022551 OG0019868	FALSE	13290
Chr09	1747879	1752056	SbPI660563.09G017500	29_24697	215	24698	PI_660563_Pink	Arr875295	FALSE	OG0019869	N0.HOG0022552 OG0019869	FALSE	13291
Chr09	1795929	1798455	SbPI660563.09G017900	29_24701	842	24702	PI_660563_Pink	Arr748310	TRUE	OG0019870	N0.HOG0022553 OG0019870	FALSE	13295
Chr09	1805602	1808996	SbPI660563.09G018000	29_24702	890	24703	PI_660563_Pink	Arr748311	TRUE	OG0019871	N0.HOG0022554 OG0019871	FALSE	13296
Chr09	1965523	1969011	SbPI660563.09G019000	29_24712	907	24713	PI_660563_Pink	Arr875298	FALSE	OG0019872	N0.HOG0022555 OG0019872	FALSE	13300
Chr09	2006997	2016514	SbPI660563.09G019600	29_24718	819	24719	PI_660563_Pink	Arr748314	TRUE	OG0019873	N0.HOG0022556 OG0019873	FALSE	13306
Chr09	2022671	2024189	SbPI660563.09G019800	29_24720	173	24721	PI_660563_Pink	Arr748315	TRUE	OG0019874	N0.HOG0022557 OG0019874	FALSE	13307
Chr09	2028675	2029950	SbPI660563.09G019900	29_24721	336	24722	PI_660563_Pink	Arr748316	TRUE	OG0019875	N0.HOG0022558 OG0019875	FALSE	13308
Chr09	2039458	2045178	SbPI660563.09G020000	29_24722	1059	24723	PI_660563_Pink	Arr748317	TRUE	OG0019876	N0.HOG0022559 OG0019876	FALSE	13309
Chr09	2081470	2082354	SbPI660563.09G020100	29_24723	158	24724	PI_660563_Pink	Arr875300	FALSE	OG0019877	N0.HOG0022560 OG0019877	FALSE	13310
Chr09	2084864	2085785	SbPI660563.09G020200	29_24724	159	24725	PI_660563_Pink	Arr875300	TRUE	OG0019878	N0.HOG0022561 OG0019878	FALSE	13310
Chr09	2094454	2096621	SbPI660563.09G020400	29_24726	305	24727	PI_660563_Pink	Arr748318	TRUE	OG0019879	N0.HOG0022562 OG0019879	FALSE	13312
Chr09	2119015	2120391	SbPI660563.09G020500	29_24727	248	24728	PI_660563_Pink	Arr748319	TRUE	OG0019880	N0.HOG0022563 OG0019880	FALSE	13313
Chr09	2160900	2163337	SbPI660563.09G020700	29_24729	714	24730	PI_660563_Pink	Arr748320	TRUE	OG0019881	N0.HOG0022564 OG0019881	FALSE	13314
Chr09	2164257	2168236	SbPI660563.09G020800	29_24730	342	24731	PI_660563_Pink	Arr748321	TRUE	OG0019882	N0.HOG0022565 OG0019882	FALSE	13315
Chr09	2168181	2171619	SbPI660563.09G020900	29_24731	313	24732	PI_660563_Pink	Arr748322	TRUE	OG0019883	N0.HOG0022566 OG0019883	FALSE	13316
Chr09	2181979	2185148	SbPI660563.09G021200	29_24734	711	24735	PI_660563_Pink	Arr748324	TRUE	OG0019884	N0.HOG0022567 OG0019884	FALSE	13318
Chr09	2191675	2195256	SbPI660563.09G021300	29_24735	484	24736	PI_660563_Pink	Arr748325	TRUE	OG0019885	N0.HOG0022568 OG0019885	FALSE	13319
Chr09	2196645	2201697	SbPI660563.09G021400	29_24736	1078	24737	PI_660563_Pink	Arr748326	TRUE	OG0019886	N0.HOG0022569 OG0019886	FALSE	13320
Chr09	2218728	2221543	SbPI660563.09G021600	29_24738	198	24739	PI_660563_Pink	Arr748327	TRUE	OG0019887	N0.HOG0022570 OG0019887	FALSE	13321
Chr09	2274834	2277466	SbPI660563.09G022000	29_24742	60	24743	PI_660563_Pink	Arr748330	TRUE	OG0019888	N0.HOG0022571 OG0019888	FALSE	13326
Chr09	2281649	2283797	SbPI660563.09G022100	29_24743	270	24744	PI_660563_Pink	Arr748331	TRUE	OG0019889	N0.HOG0022572 OG0019889	FALSE	13327
Chr09	2310835	2316642	SbPI660563.09G022200	29_24744	1353	24745	PI_660563_Pink	Arr748332	TRUE	OG0019890	N0.HOG0022573 OG0019890	FALSE	13328
Chr09	2317495	2324227	SbPI660563.09G022300	29_24745	1053	24746	PI_660563_Pink	Arr748333	TRUE	OG0019891	N0.HOG0022574 OG0019891	FALSE	13329
Chr09	2336417	2339731	SbPI660563.09G022400	29_24746	196	24747	PI_660563_Pink	Arr748334	TRUE	OG0019892	N0.HOG0022575 OG0019892	FALSE	13331
Chr09	2337649	2345259	SbPI660563.09G022500	29_24747	381	24748	PI_660563_Pink	Arr748335	TRUE	OG0019893	N0.HOG0022576 OG0019893	FALSE	13332
Chr09	2345444	2349003	SbPI660563.09G022600	29_24748	375	24749	PI_660563_Pink	Arr748336	TRUE	OG0019894	N0.HOG0022577 OG0019894	FALSE	13333
Chr09	2349884	2350945	SbPI660563.09G022700	29_24749	198	24750	PI_660563_Pink	Arr748337	TRUE	OG0019895	N0.HOG0022578 OG0019895	FALSE	13334
Chr09	2401867	2406653	SbPI660563.09G023000	29_24752	365	24753	PI_660563_Pink	Arr748339	TRUE	OG0019896	N0.HOG0022579 OG0019896	FALSE	13336
Chr09	2415306	2417413	SbPI660563.09G023200	29_24754	336	24755	PI_660563_Pink	Arr748341	TRUE	OG0019897	N0.HOG0022580 OG0019897	FALSE	13338
Chr09	2421188	2428102	SbPI660563.09G023300	29_24755	1181	24756	PI_660563_Pink	Arr748342	TRUE	OG0019898	N0.HOG0022581 OG0019898	FALSE	13339
Chr09	2436629	2444918	SbPI660563.09G023500	29_24757	617	24758	PI_660563_Pink	Arr748344	TRUE	OG0019899	N0.HOG0022582 OG0019899	FALSE	13342
Chr09	2447039	2447944	SbPI660563.09G023600	29_24758	55	24759	PI_660563_Pink	Arr748345	TRUE	OG0019900	N0.HOG0022583 OG0019900	FALSE	13343
Chr09	2475215	2476541	SbPI660563.09G024000	29_24762	220	24763	PI_660563_Pink	Arr748349	TRUE	OG0019901	N0.HOG0022584 OG0019901	FALSE	13347
Chr09	2495455	2502076	SbPI660563.09G024100	29_24763	377	24764	PI_660563_Pink	Arr748350	TRUE	OG0019902	N0.HOG0022585 OG0019902	FALSE	13348
Chr09	2556750	2558031	SbPI660563.09G024600	29_24768	427	24769	PI_660563_Pink	Arr748354	TRUE	OG0019903	N0.HOG0022586 OG0019903	FALSE	13352
Chr09	2585271	2588681	SbPI660563.09G024900	29_24771	788	24772	PI_660563_Pink	Arr748357	TRUE	OG0019904	N0.HOG0022587 OG0019904	FALSE	13355
Chr09	2605316	2608419	SbPI660563.09G025200	29_24774	447	24775	PI_660563_Pink	Arr748358	TRUE	OG0019905	N0.HOG0022588 OG0019905	FALSE	13356
Chr09	2608948	2613293	SbPI660563.09G025300	29_24775	411	24776	PI_660563_Pink	Arr748359	TRUE	OG0019906	N0.HOG0022589 OG0019906	FALSE	13357
Chr09	2651860	2652310	SbPI660563.09G025800	29_24780	150	24781	PI_660563_Pink	Arr748364	TRUE	OG0019907	N0.HOG0022590 OG0019907	FALSE	13362
Chr09	2705837	2711914	SbPI660563.09G026300	29_24785	369	24786	PI_660563_Pink	Arr748369	TRUE	OG0019908	N0.HOG0022591 OG0019908	FALSE	13367
Chr09	2758592	2763620	SbPI660563.09G026600	29_24788	610	24789	PI_660563_Pink	Arr748372	TRUE	OG0019909	N0.HOG0022592 OG0019909	FALSE	13370
Chr09	2768395	2772495	SbPI660563.09G026700	29_24789	440	24790	PI_660563_Pink	Arr748373	TRUE	OG0019910	N0.HOG0022593 OG0019910	FALSE	13371
Chr09	2786102	2787713	SbPI660563.09G026800	29_24790	413	24791	PI_660563_Pink	Arr748374	TRUE	OG0019911	N0.HOG0022594 OG0019911	FALSE	13372
Chr09	2850785	2852363	SbPI660563.09G027700	29_24799	526	24800	PI_660563_Pink	Arr748382	TRUE	OG0019912	N0.HOG0022595 OG0019912	FALSE	13381
Chr09	2868410	2868854	SbPI660563.09G027900	29_24801	148	24802	PI_660563_Pink	Arr748383	TRUE	OG0019913	N0.HOG0022596 OG0019913	FALSE	13382
Chr09	2915111	2918412	SbPI660563.09G028300	29_24805	691	24806	PI_660563_Pink	Arr748387	TRUE	OG0019914	N0.HOG0022597 OG0019914	FALSE	13386
Chr09	2922743	2926277	SbPI660563.09G028500	29_24807	278	24808	PI_660563_Pink	Arr748389	TRUE	OG0019915	N0.HOG0022598 OG0019915	FALSE	13389
Chr09	2928127	2931793	SbPI660563.09G028600	29_24808	131	24809	PI_660563_Pink	Arr748390	TRUE	OG0019916	N0.HOG0022599 OG0019916	FALSE	13390
Chr09	2932709	2936207	SbPI660563.09G028700	29_24809	589	24810	PI_660563_Pink	Arr748391	TRUE	OG0019917	N0.HOG0022600 OG0019917	FALSE	13391
Chr09	2948967	2952508	SbPI660563.09G029000	29_24812	241	24813	PI_660563_Pink	Arr748392	TRUE	OG0019918	N0.HOG0022601 OG0019918	FALSE	13393
Chr09	2953883	2957043	SbPI660563.09G029100	29_24813	654	24814	PI_660563_Pink	Arr748393	TRUE	OG0019919	N0.HOG0022602 OG0019919	FALSE	13394
Chr09	2956354	2961854	SbPI660563.09G029200	29_24814	671	24815	PI_660563_Pink	Arr748394	TRUE	OG0019920	N0.HOG0022603 OG0019920	FALSE	13395
Chr09	2978087	2983361	SbPI660563.09G029300	29_24815	448	24816	PI_660563_Pink	Arr748395	TRUE	OG0019921	N0.HOG0022604 OG0019921	FALSE	13396
Chr09	2985627	2988683	SbPI660563.09G029400	29_24816	396	24817	PI_660563_Pink	Arr748396	TRUE	OG0019922	N0.HOG0022605 OG0019922	FALSE	13398
Chr09	3098660	3101605	SbPI660563.09G030100	29_24823	402	24824	PI_660563_Pink	Arr748404	TRUE	OG0019923	N0.HOG0022606 OG0019923	FALSE	13406
Chr09	3102017	3106868	SbPI660563.09G030200	29_24824	747	24825	PI_660563_Pink	Arr748403	TRUE	OG0019924	N0.HOG0022607 OG0019924	FALSE	13405
Chr09	3267355	3271449	SbPI660563.09G031600	29_24838	363	24839	PI_660563_Pink	Arr875302	FALSE	OG0019925	N0.HOG0022608 OG0019925	FALSE	13411
Chr09	3272114	3276165	SbPI660563.09G031700	29_24839	349	24840	PI_660563_Pink	Arr748411	TRUE	OG0019926	N0.HOG0022609 OG0019926	FALSE	13416
Chr09	3282226	3286404	SbPI660563.09G031800	29_24840	425	24841	PI_660563_Pink	Arr748412	TRUE	OG0019927	N0.HOG0022610 OG0019927	FALSE	13417
Chr09	3291441	3293292	SbPI660563.09G031900	29_24841	311	24842	PI_660563_Pink	Arr748413	TRUE	OG0019928	N0.HOG0022611 OG0019928	FALSE	13418
Chr09	3293320	3296522	SbPI660563.09G032000	29_24842	417	24843	PI_660563_Pink	Arr748414	TRUE	OG0019929	N0.HOG0022612 OG0019929	FALSE	13419
Chr09	3297642	3302904	SbPI660563.09G032100	29_24843	549	24844	PI_660563_Pink	Arr748415	TRUE	OG0019930	N0.HOG0022613 OG0019930	FALSE	13420
Chr09	3350240	3356347	SbPI660563.09G032200	29_24844	434	24845	PI_660563_Pink	Arr748416	TRUE	OG0019931	N0.HOG0022614 OG0019931	FALSE	13421
Chr09	3382649	3384649	SbPI660563.09G032500	29_24847	408	24848	PI_660563_Pink	Arr748419	TRUE	OG0019932	N0.HOG0022615 OG0019932	FALSE	13425
Chr09	3389353	3393805	SbPI660563.09G032600	29_24848	517	24849	PI_660563_Pink	Arr748420	TRUE	OG0019933	N0.HOG0022616 OG0019933	FALSE	13426
Chr09	3395696	3400949	SbPI660563.09G032700	29_24849	576	24850	PI_660563_Pink	Arr748421	TRUE	OG0019934	N0.HOG0022617 OG0019934	FALSE	13427
Chr09	3536775	3541319	SbPI660563.09G033900	29_24861	421	24862	PI_660563_Pink	Arr748430	TRUE	OG0019935	N0.HOG0022618 OG0019935	FALSE	13437
Chr09	3561597	3564903	SbPI660563.09G034000	29_24862	545	24863	PI_660563_Pink	Arr748431	TRUE	OG0019936	N0.HOG0022619 OG0019936	FALSE	13438
Chr09	3722713	3726689	SbPI660563.09G034400	29_24866	327	24867	PI_660563_Pink	Arr748433	TRUE	OG0019937	N0.HOG0022620 OG0019937	FALSE	13440
Chr09	3728336	3732664	SbPI660563.09G034500	29_24867	201	24868	PI_660563_Pink	Arr748434	TRUE	OG0019938	N0.HOG0022621 OG0019938	FALSE	13441
Chr09	3732878	3737327	SbPI660563.09G034600	29_24868	342	24869	PI_660563_Pink	Arr748435	TRUE	OG0019939	N0.HOG0022622 OG0019939	FALSE	13442
Chr09	3739948	3742371	SbPI660563.09G034700	29_24869	342	24870	PI_660563_Pink	Arr748436	TRUE	OG0019940	N0.HOG0022623 OG0019940	FALSE	13443
Chr09	3750505	3752457	SbPI660563.09G034800	29_24870	471	24871	PI_660563_Pink	Arr748437	TRUE	OG0019941	N0.HOG0022624 OG0019941	FALSE	13444
Chr09	3775727	3779669	SbPI660563.09G035200	29_24874	221	24875	PI_660563_Pink	Arr748440	TRUE	OG0019942	N0.HOG0022625 OG0019942	FALSE	13447
Chr09	3779840	3781610	SbPI660563.09G035300	29_24875	590	24876	PI_660563_Pink	Arr748441	TRUE	OG0019943	N0.HOG0022626 OG0019943	FALSE	13448
Chr09	3783384	3791664	SbPI660563.09G035400	29_24876	339	24877	PI_660563_Pink	Arr748442	TRUE	OG0019944	N0.HOG0022627 OG0019944	FALSE	13450
Chr09	3843520	3849199	SbPI660563.09G035600	29_24878	369	24879	PI_660563_Pink	Arr748443	TRUE	OG0019945	N0.HOG0022628 OG0019945	FALSE	13451
Chr09	3848378	3853103	SbPI660563.09G035700	29_24879	444	24880	PI_660563_Pink	Arr748444	TRUE	OG0019946	N0.HOG0022629 OG0019946	FALSE	13452
Chr09	3852975	3856461	SbPI660563.09G035800	29_24880	216	24881	PI_660563_Pink	Arr748445	TRUE	OG0019947	N0.HOG0022630 OG0019947	FALSE	13453
Chr09	3865002	3871134	SbPI660563.09G035900	29_24881	557	24882	PI_660563_Pink	Arr748446	TRUE	OG0019948	N0.HOG0022631 OG0019948	FALSE	13454
Chr09	3919642	3921012	SbPI660563.09G036100	29_24883	289	24884	PI_660563_Pink	Arr875305	FALSE	OG0019949	N0.HOG0022632 OG0019949	FALSE	13455
Chr09	4034645	4042011	SbPI660563.09G036700	29_24889	1071	24890	PI_660563_Pink	Arr748447	TRUE	OG0019950	N0.HOG0022633 OG0019950	FALSE	13456
Chr09	4058171	4059176	SbPI660563.09G036800	29_24890	173	24891	PI_660563_Pink	Arr875305	FALSE	OG0019951	N0.HOG0022635 OG0019951	FALSE	13455
Chr09	4081046	4082231	SbPI660563.09G036900	29_24891	245	24892	PI_660563_Pink	Arr875305	FALSE	OG0019951	N0.HOG0022636 OG0019951	FALSE	13455
Chr09	4096696	4106177	SbPI660563.09G037100	29_24893	525	24894	PI_660563_Pink	Arr748448	TRUE	OG0019952	N0.HOG0022637 OG0019952	FALSE	13457
Chr09	4108440	4115157	SbPI660563.09G037200	29_24894	485	24895	PI_660563_Pink	Arr748449	TRUE	OG0019953	N0.HOG0022638 OG0019953	FALSE	13458
Chr09	4115320	4119993	SbPI660563.09G037300	29_24895	383	24896	PI_660563_Pink	Arr748450	TRUE	OG0019954	N0.HOG0022639 OG0019954	FALSE	13459
Chr09	4121288	4132483	SbPI660563.09G037400	29_24896	1129	24897	PI_660563_Pink	Arr748451	TRUE	OG0019955	N0.HOG0022640 OG0019955	FALSE	13460
Chr09	4158571	4169810	SbPI660563.09G037600	29_24898	888	24899	PI_660563_Pink	Arr748452	TRUE	OG0019956	N0.HOG0022641 OG0019956	FALSE	13461
Chr09	4175425	4180725	SbPI660563.09G037700	29_24899	759	24900	PI_660563_Pink	Arr748453	TRUE	OG0019957	N0.HOG0022642 OG0019957	FALSE	13462
Chr09	4197349	4199615	SbPI660563.09G037800	29_24900	424	24901	PI_660563_Pink	Arr748454	TRUE	OG0019958	N0.HOG0022643 OG0019958	FALSE	13463
Chr09	4199931	4209484	SbPI660563.09G037900	29_24901	426	24902	PI_660563_Pink	Arr748455	TRUE	OG0019959	N0.HOG0022644 OG0019959	FALSE	13464
Chr09	4238651	4243149	SbPI660563.09G038200	29_24904	890	24905	PI_660563_Pink	Arr748456	TRUE	OG0019960	N0.HOG0022645 OG0019960	FALSE	13467
Chr09	4244472	4248223	SbPI660563.09G038300	29_24905	647	24906	PI_660563_Pink	Arr748457	TRUE	OG0019961	N0.HOG0022646 OG0019961	FALSE	13468
Chr09	4249091	4254430	SbPI660563.09G038400	29_24906	598	24907	PI_660563_Pink	Arr748458	TRUE	OG0019962	N0.HOG0022647 OG0019962	FALSE	13469
Chr09	4256143	4261541	SbPI660563.09G038500	29_24907	453	24908	PI_660563_Pink	Arr748459	TRUE	OG0019963	N0.HOG0022648 OG0019963	FALSE	13470
Chr09	4271017	4279380	SbPI660563.09G038700	29_24909	1207	24910	PI_660563_Pink	Arr748460	TRUE	OG0019964	N0.HOG0022649 OG0019964	FALSE	13471
Chr09	4280861	4285927	SbPI660563.09G038800	29_24910	776	24911	PI_660563_Pink	Arr748461	TRUE	OG0019965	N0.HOG0022650 OG0019965	FALSE	13472
Chr09	4286277	4294398	SbPI660563.09G038900	29_24911	605	24912	PI_660563_Pink	Arr748462	TRUE	OG0019966	N0.HOG0022651 OG0019966	FALSE	13473
Chr09	4295425	4297348	SbPI660563.09G039000	29_24912	393	24913	PI_660563_Pink	Arr748463	TRUE	OG0019967	N0.HOG0022652 OG0019967	FALSE	13474
Chr09	4300488	4302500	SbPI660563.09G039100	29_24913	408	24914	PI_660563_Pink	Arr748464	TRUE	OG0019968	N0.HOG0022653 OG0019968	FALSE	13475
Chr09	4302653	4304847	SbPI660563.09G039200	29_24914	614	24915	PI_660563_Pink	Arr748465	TRUE	OG0019969	N0.HOG0022654 OG0019969	FALSE	13477
Chr09	4311072	4317924	SbPI660563.09G039300	29_24915	1017	24916	PI_660563_Pink	Arr748466	TRUE	OG0019970	N0.HOG0022655 OG0019970	FALSE	13478
Chr09	4326363	4332796	SbPI660563.09G039400	29_24916	547	24917	PI_660563_Pink	Arr748467	TRUE	OG0019971	N0.HOG0022656 OG0019971	FALSE	13479
Chr09	4334272	4341829	SbPI660563.09G039500	29_24917	578	24918	PI_660563_Pink	Arr748468	TRUE	OG0019972	N0.HOG0022657 OG0019972	FALSE	13480
Chr09	4342863	4345028	SbPI660563.09G039700	29_24919	105	24920	PI_660563_Pink	Arr748470	TRUE	OG0019973	N0.HOG0022658 OG0019973	FALSE	13482
Chr09	4347630	4349286	SbPI660563.09G039800	29_24920	193	24921	PI_660563_Pink	Arr748471	TRUE	OG0019974	N0.HOG0022659 OG0019974	FALSE	13483
Chr09	4349353	4352848	SbPI660563.09G039900	29_24921	473	24922	PI_660563_Pink	Arr748472	TRUE	OG0019975	N0.HOG0022660 OG0019975	FALSE	13484
Chr09	4364673	4367710	SbPI660563.09G040000	29_24922	473	24923	PI_660563_Pink	Arr748473	TRUE	OG0019976	N0.HOG0022661 OG0019976	FALSE	13485
Chr09	4369728	4373037	SbPI660563.09G040100	29_24923	399	24924	PI_660563_Pink	Arr748474	TRUE	OG0019977	N0.HOG0022662 OG0019977	FALSE	13488
Chr09	4399598	4400641	SbPI660563.09G040300	29_24925	186	24926	PI_660563_Pink	Arr875307	FALSE	OG0019978	N0.HOG0022663 OG0019978	FALSE	13489
Chr09	4403817	4406040	SbPI660563.09G040400	29_24926	363	24927	PI_660563_Pink	Arr748475	TRUE	OG0019979	N0.HOG0022664 OG0019979	FALSE	13490
Chr09	4451910	4453358	SbPI660563.09G040600	29_24928	230	24929	PI_660563_Pink	Arr748477	TRUE	OG0019980	N0.HOG0022665 OG0019980	FALSE	13492
Chr09	4453358	4454448	SbPI660563.09G040700	29_24929	197	24930	PI_660563_Pink	Arr748478	TRUE	OG0019981	N0.HOG0022666 OG0019981	FALSE	13493
Chr09	4454546	4456176	SbPI660563.09G040800	29_24930	300	24931	PI_660563_Pink	Arr748479	TRUE	OG0019982	N0.HOG0022667 OG0019982	FALSE	13494
Chr09	4477461	4485508	SbPI660563.09G040900	29_24931	1085	24932	PI_660563_Pink	Arr748480	TRUE	OG0019983	N0.HOG0022668 OG0019983	FALSE	13495
Chr09	4507944	4510590	SbPI660563.09G041200	29_24934	498	24935	PI_660563_Pink	Arr748481	TRUE	OG0019984	N0.HOG0022669 OG0019984	FALSE	13498
Chr09	4511855	4518660	SbPI660563.09G041300	29_24935	745	24936	PI_660563_Pink	Arr748482	TRUE	OG0019985	N0.HOG0022670 OG0019985	FALSE	13499
Chr09	4525206	4530493	SbPI660563.09G041400	29_24936	491	24937	PI_660563_Pink	Arr748483	TRUE	OG0019986	N0.HOG0022671 OG0019986	FALSE	13500
Chr09	4539172	4542994	SbPI660563.09G041600	29_24938	244	24939	PI_660563_Pink	Arr748485	TRUE	OG0019987	N0.HOG0022672 OG0019987	FALSE	13502
Chr09	4547607	4552672	SbPI660563.09G041700	29_24939	574	24940	PI_660563_Pink	Arr748486	TRUE	OG0019988	N0.HOG0022673 OG0019988	FALSE	13503
Chr09	4556426	4562444	SbPI660563.09G041800	29_24940	592	24941	PI_660563_Pink	Arr748487	TRUE	OG0019989	N0.HOG0022674 OG0019989	FALSE	13504
Chr09	4589108	4598464	SbPI660563.09G041900	29_24941	954	24942	PI_660563_Pink	Arr748488	TRUE	OG0019990	N0.HOG0022675 OG0019990	FALSE	13505
Chr09	4601184	4603785	SbPI660563.09G042000	29_24942	372	24943	PI_660563_Pink	Arr748489	TRUE	OG0019991	N0.HOG0022676 OG0019991	FALSE	13506
Chr09	4609721	4611791	SbPI660563.09G042100	29_24943	355	24944	PI_660563_Pink	Arr875309	FALSE	OG0019992	N0.HOG0022677 OG0019992	FALSE	13507
Chr09	4612992	4615633	SbPI660563.09G042200	29_24944	293	24945	PI_660563_Pink	Arr748490	TRUE	OG0019993	N0.HOG0022678 OG0019993	FALSE	13508
Chr09	4617266	4621336	SbPI660563.09G042300	29_24945	827	24946	PI_660563_Pink	Arr748491	TRUE	OG0019994	N0.HOG0022679 OG0019994	FALSE	13509
Chr09	4623957	4624968	SbPI660563.09G042400	29_24946	322	24947	PI_660563_Pink	Arr748492	TRUE	OG0019995	N0.HOG0022680 OG0019995	FALSE	13510
Chr09	4653998	4656474	SbPI660563.09G043100	29_24953	256	24954	PI_660563_Pink	Arr748496	TRUE	OG0019996	N0.HOG0022681 OG0019996	FALSE	13514
Chr09	4665735	4670563	SbPI660563.09G043200	29_24954	455	24955	PI_660563_Pink	Arr748497	TRUE	OG0019997	N0.HOG0022682 OG0019997	FALSE	13515
Chr09	4674871	4679638	SbPI660563.09G043300	29_24955	1368	24956	PI_660563_Pink	Arr748498	TRUE	OG0019998	N0.HOG0022683 OG0019998	FALSE	13516
Chr09	4682532	4685549	SbPI660563.09G043400	29_24956	422	24957	PI_660563_Pink	Arr748499	TRUE	OG0019999	N0.HOG0022684 OG0019999	FALSE	13517
Chr09	4686142	4689186	SbPI660563.09G043500	29_24957	333	24958	PI_660563_Pink	Arr875309	FALSE	OG0020000	N0.HOG0022685 OG0020000	FALSE	13507
Chr09	4703423	4714458	SbPI660563.09G043900	29_24961	1269	24962	PI_660563_Pink	Arr748500	TRUE	OG0020001	N0.HOG0022686 OG0020001	FALSE	13518
Chr09	4759723	4763574	SbPI660563.09G044200	29_24964	376	24965	PI_660563_Pink	Arr875309	FALSE	OG0020002	N0.HOG0022687 OG0020002	FALSE	13507
Chr09	4812381	4816588	SbPI660563.09G044500	29_24967	545	24968	PI_660563_Pink	Arr748503	TRUE	OG0020003	N0.HOG0022688 OG0020003	FALSE	13521
Chr09	4843371	4844845	SbPI660563.09G044600	29_24968	348	24969	PI_660563_Pink	Arr748504	TRUE	OG0020004	N0.HOG0022689 OG0020004	FALSE	13522
Chr09	4846812	4850083	SbPI660563.09G044800	29_24970	403	24971	PI_660563_Pink	Arr748505	TRUE	OG0020005	N0.HOG0022690 OG0020005	FALSE	13523
Chr09	5104783	5111773	SbPI660563.09G045400	29_24976	438	24977	PI_660563_Pink	Arr748510	TRUE	OG0020006	N0.HOG0022691 OG0020006	FALSE	13528
Chr09	5133365	5140074	SbPI660563.09G045500	29_24977	810	24978	PI_660563_Pink	Arr748511	TRUE	OG0020007	N0.HOG0022692 OG0020007	FALSE	13529
Chr09	5242813	5245440	SbPI660563.09G046500	29_24987	146	24988	PI_660563_Pink	Arr748514	TRUE	OG0020008	N0.HOG0022693 OG0020008	FALSE	13533
Chr09	5247255	5250205	SbPI660563.09G046600	29_24988	189	24989	PI_660563_Pink	Arr748515	TRUE	OG0020009	N0.HOG0022694 OG0020009	FALSE	13534
Chr09	5251097	5256085	SbPI660563.09G046700	29_24989	633	24990	PI_660563_Pink	Arr748516	TRUE	OG0020010	N0.HOG0022695 OG0020010	FALSE	13535
Chr09	5259828	5263329	SbPI660563.09G046800	29_24990	269	24991	PI_660563_Pink	Arr748517	TRUE	OG0020011	N0.HOG0022696 OG0020011	FALSE	13536
Chr09	5263558	5265941	SbPI660563.09G046900	29_24991	155	24992	PI_660563_Pink	Arr748518	TRUE	OG0020012	N0.HOG0022697 OG0020012	FALSE	13537
Chr09	5458414	5461612	SbPI660563.09G047400	29_24996	295	24997	PI_660563_Pink	Arr748521	TRUE	OG0020013	N0.HOG0022698 OG0020013	FALSE	13541
Chr09	5461588	5465857	SbPI660563.09G047500	29_24997	368	24998	PI_660563_Pink	Arr748522	TRUE	OG0020014	N0.HOG0022699 OG0020014	FALSE	13543
Chr09	5469317	5473979	SbPI660563.09G047600	29_24998	351	24999	PI_660563_Pink	Arr748523	TRUE	OG0020015	N0.HOG0022700 OG0020015	FALSE	13544
Chr09	5505296	5506278	SbPI660563.09G047900	29_25001	267	25002	PI_660563_Pink	Arr748524	TRUE	OG0020016	N0.HOG0022701 OG0020016	FALSE	13545
Chr09	5520061	5525197	SbPI660563.09G048100	29_25003	470	25004	PI_660563_Pink	Arr748526	TRUE	OG0020017	N0.HOG0022702 OG0020017	FALSE	13547
Chr09	5533765	5540488	SbPI660563.09G048300	29_25005	563	25006	PI_660563_Pink	Arr748528	TRUE	OG0020018	N0.HOG0022703 OG0020018	FALSE	13549
Chr09	5546634	5558525	SbPI660563.09G048400	29_25006	770	25007	PI_660563_Pink	Arr748529	TRUE	OG0020019	N0.HOG0022704 OG0020019	FALSE	13550
Chr09	5560032	5563402	SbPI660563.09G048500	29_25007	773	25008	PI_660563_Pink	Arr748530	TRUE	OG0020020	N0.HOG0022705 OG0020020	FALSE	13551
Chr09	5565796	5568804	SbPI660563.09G048600	29_25008	176	25009	PI_660563_Pink	Arr748531	TRUE	OG0020021	N0.HOG0022706 OG0020021	FALSE	13553
Chr09	5568930	5571662	SbPI660563.09G048700	29_25009	168	25010	PI_660563_Pink	Arr748532	TRUE	OG0020022	N0.HOG0022707 OG0020022	FALSE	13554
Chr09	5572561	5576796	SbPI660563.09G048800	29_25010	421	25011	PI_660563_Pink	Arr748533	TRUE	OG0020023	N0.HOG0022708 OG0020023	FALSE	13555
Chr09	5580242	5581125	SbPI660563.09G048900	29_25011	129	25012	PI_660563_Pink	Arr748534	TRUE	OG0020024	N0.HOG0022709 OG0020024	FALSE	13556
Chr09	5643853	5648535	SbPI660563.09G049500	29_25017	495	25018	PI_660563_Pink	Arr748539	TRUE	OG0020025	N0.HOG0022710 OG0020025	FALSE	13562
Chr09	5681822	5688365	SbPI660563.09G049600	29_25018	382	25019	PI_660563_Pink	Arr748540	TRUE	OG0020026	N0.HOG0022711 OG0020026	FALSE	13563
Chr09	5684913	5685324	SbPI660563.09G049700	29_25019	137	25020	PI_660563_Pink	Arr748541	TRUE	OG0020027	N0.HOG0022712 OG0020027	FALSE	13564
Chr09	5700063	5715208	SbPI660563.09G049800	29_25020	1027	25021	PI_660563_Pink	Arr748542	TRUE	OG0020028	N0.HOG0022713 OG0020028	FALSE	13565
Chr09	5720243	5723621	SbPI660563.09G049900	29_25021	184	25022	PI_660563_Pink	Arr748543	TRUE	OG0020029	N0.HOG0022714 OG0020029	FALSE	13566
Chr09	5756238	5761912	SbPI660563.09G050300	29_25025	708	25026	PI_660563_Pink	Arr748547	TRUE	OG0020030	N0.HOG0022715 OG0020030	FALSE	13570
Chr09	5765900	5770727	SbPI660563.09G050400	29_25026	699	25027	PI_660563_Pink	Arr748548	TRUE	OG0020031	N0.HOG0022716 OG0020031	FALSE	13571
Chr09	5836584	5845297	SbPI660563.09G051100	29_25033	665	25034	PI_660563_Pink	Arr748555	TRUE	OG0020032	N0.HOG0022717 OG0020032	FALSE	13580
Chr09	5866935	5870092	SbPI660563.09G051200	29_25034	836	25035	PI_660563_Pink	Arr748556	TRUE	OG0020033	N0.HOG0022718 OG0020033	FALSE	13581
Chr09	5870324	5873986	SbPI660563.09G051300	29_25035	267	25036	PI_660563_Pink	Arr875312	FALSE	OG0020034	N0.HOG0022719 OG0020034	FALSE	13582
Chr09	5877900	5879149	SbPI660563.09G051400	29_25036	133	25037	PI_660563_Pink	Arr748557	TRUE	OG0020035	N0.HOG0022720 OG0020035	FALSE	13584
Chr09	5885081	5889054	SbPI660563.09G051500	29_25037	419	25038	PI_660563_Pink	Arr748558	TRUE	OG0020036	N0.HOG0022721 OG0020036	FALSE	13585
Chr09	5964516	5969302	SbPI660563.09G051900	29_25041	254	25042	PI_660563_Pink	Arr748560	TRUE	OG0020037	N0.HOG0022722 OG0020037	FALSE	13587
Chr09	5970551	5971730	SbPI660563.09G052000	29_25042	275	25043	PI_660563_Pink	Arr748561	TRUE	OG0020038	N0.HOG0022723 OG0020038	FALSE	13588
Chr09	5973847	5981264	SbPI660563.09G052100	29_25043	539	25044	PI_660563_Pink	Arr748562	TRUE	OG0020039	N0.HOG0022724 OG0020039	FALSE	13589
Chr09	5983885	5985326	SbPI660563.09G052200	29_25044	292	25045	PI_660563_Pink	Arr748563	TRUE	OG0020040	N0.HOG0022725 OG0020040	FALSE	13590
Chr09	5985501	5994072	SbPI660563.09G052300	29_25045	770	25046	PI_660563_Pink	Arr748564	TRUE	OG0020041	N0.HOG0022726 OG0020041	FALSE	13592
Chr09	6052486	6069084	SbPI660563.09G052500	29_25047	937	25048	PI_660563_Pink	Arr748566	TRUE	OG0020042	N0.HOG0022727 OG0020042	FALSE	13594
Chr09	6088131	6093322	SbPI660563.09G052700	29_25049	434	25050	PI_660563_Pink	Arr748568	TRUE	OG0020043	N0.HOG0022728 OG0020043	FALSE	13596
Chr09	6096831	6101355	SbPI660563.09G052800	29_25050	434	25051	PI_660563_Pink	Arr748569	TRUE	OG0020044	N0.HOG0022729 OG0020044	FALSE	13597
Chr09	6105471	6108380	SbPI660563.09G053000	29_25052	145	25053	PI_660563_Pink	Arr748570	TRUE	OG0020045	N0.HOG0022730 OG0020045	FALSE	13598
Chr09	6279378	6282725	SbPI660563.09G053500	29_25057	546	25058	PI_660563_Pink	Arr748574	TRUE	OG0020046	N0.HOG0022731 OG0020046	FALSE	13602
Chr09	6327917	6328801	SbPI660563.09G053700	29_25059	177	25060	PI_660563_Pink	Arr748576	TRUE	OG0020047	N0.HOG0022732 OG0020047	FALSE	13604
Chr09	6332327	6335304	SbPI660563.09G053800	29_25060	251	25061	PI_660563_Pink	Arr748577	TRUE	OG0020048	N0.HOG0022733 OG0020048	FALSE	13605
Chr09	6335940	6338321	SbPI660563.09G053900	29_25061	308	25062	PI_660563_Pink	Arr748578	TRUE	OG0020049	N0.HOG0022734 OG0020049	FALSE	13606
Chr09	6381002	6384514	SbPI660563.09G054200	29_25064	1112	25065	PI_660563_Pink	Arr748579	TRUE	OG0020050	N0.HOG0022735 OG0020050	FALSE	13607
Chr09	6408789	6409860	SbPI660563.09G054300	29_25065	222	25066	PI_660563_Pink	Arr748580	TRUE	OG0020051	N0.HOG0022736 OG0020051	FALSE	13608
Chr09	6426386	6430218	SbPI660563.09G054400	29_25066	359	25067	PI_660563_Pink	Arr748581	TRUE	OG0020052	N0.HOG0022737 OG0020052	FALSE	13609
Chr09	6433809	6437252	SbPI660563.09G054500	29_25067	229	25068	PI_660563_Pink	Arr748582	TRUE	OG0020053	N0.HOG0022738 OG0020053	FALSE	13610
Chr09	6437240	6441761	SbPI660563.09G054600	29_25068	355	25069	PI_660563_Pink	Arr748583	TRUE	OG0020054	N0.HOG0022739 OG0020054	FALSE	13611
Chr09	6445025	6450433	SbPI660563.09G054700	29_25069	639	25070	PI_660563_Pink	Arr748584	TRUE	OG0020055	N0.HOG0022740 OG0020055	FALSE	13612
Chr09	6451272	6454710	SbPI660563.09G054800	29_25070	135	25071	PI_660563_Pink	Arr748585	TRUE	OG0020056	N0.HOG0022741 OG0020056	FALSE	13613
Chr09	6478973	6481291	SbPI660563.09G055200	29_25074	400	25075	PI_660563_Pink	Arr748586	TRUE	OG0020057	N0.HOG0022742 OG0020057	FALSE	13615
Chr09	6486730	6490629	SbPI660563.09G055300	29_25075	433	25076	PI_660563_Pink	Arr875314	TRUE	OG0020058	N0.HOG0022743 OG0020058	FALSE	13616
Chr09	6577191	6580362	SbPI660563.09G055900	29_25081	435	25082	PI_660563_Pink	Arr748590	TRUE	OG0020059	N0.HOG0022744 OG0020059	FALSE	13620
Chr09	6592002	6597970	SbPI660563.09G056000	29_25082	382	25083	PI_660563_Pink	Arr748591	TRUE	OG0020060	N0.HOG0022745 OG0020060	FALSE	13621
Chr09	6605910	6607207	SbPI660563.09G056100	29_25083	184	25084	PI_660563_Pink	Arr748592	TRUE	OG0020061	N0.HOG0022746 OG0020061	FALSE	13622
Chr09	6609418	6616213	SbPI660563.09G056200	29_25084	979	25085	PI_660563_Pink	Arr748593	TRUE	OG0020062	N0.HOG0022747 OG0020062	FALSE	13623
Chr09	6811460	6822222	SbPI660563.09G056600	29_25088	632	25089	PI_660563_Pink	Arr875315	TRUE	OG0020063	N0.HOG0022748 OG0020063	FALSE	13626
Chr09	6833799	6837360	SbPI660563.09G056700	29_25089	291	25090	PI_660563_Pink	Arr748596	TRUE	OG0020064	N0.HOG0022749 OG0020064	FALSE	13628
Chr09	6866078	6876617	SbPI660563.09G057100	29_25093	1301	25094	PI_660563_Pink	Arr748600	TRUE	OG0020065	N0.HOG0022750 OG0020065	FALSE	13632
Chr09	6897416	6901844	SbPI660563.09G057200	29_25094	420	25095	PI_660563_Pink	Arr748601	TRUE	OG0020066	N0.HOG0022751 OG0020066	FALSE	13633
Chr09	6900960	6903457	SbPI660563.09G057300	29_25095	135	25096	PI_660563_Pink	Arr748602	TRUE	OG0020067	N0.HOG0022752 OG0020067	FALSE	13635
Chr09	6940905	6945343	SbPI660563.09G057400	29_25096	220	25097	PI_660563_Pink	Arr748603	TRUE	OG0020068	N0.HOG0022753 OG0020068	FALSE	13636
Chr09	6952408	6958968	SbPI660563.09G057500	29_25097	1074	25098	PI_660563_Pink	Arr748604	TRUE	OG0020069	N0.HOG0022754 OG0020069	FALSE	13637
Chr09	6981757	6984866	SbPI660563.09G057700	29_25099	508	25100	PI_660563_Pink	Arr748606	TRUE	OG0020070	N0.HOG0022755 OG0020070	FALSE	13639
Chr09	6997395	7000156	SbPI660563.09G057800	29_25100	268	25101	PI_660563_Pink	Arr748607	TRUE	OG0020071	N0.HOG0022756 OG0020071	FALSE	13640
Chr09	7000327	7006458	SbPI660563.09G057900	29_25101	87	25102	PI_660563_Pink	Arr748608	TRUE	OG0020072	N0.HOG0022757 OG0020072	FALSE	13641
Chr09	7020409	7026456	SbPI660563.09G058200	29_25104	688	25105	PI_660563_Pink	Arr748610	TRUE	OG0020073	N0.HOG0022758 OG0020073	FALSE	13643
Chr09	7062256	7064232	SbPI660563.09G058300	29_25105	523	25106	PI_660563_Pink	Arr875316	TRUE	OG0020074	N0.HOG0022759 OG0020074	FALSE	13645
Chr09	7082165	7083668	SbPI660563.09G058500	29_25107	211	25108	PI_660563_Pink	Arr875316	FALSE	OG0020075	N0.HOG0022760 OG0020075	FALSE	13645
Chr09	7096866	7098401	SbPI660563.09G058700	29_25109	405	25110	PI_660563_Pink	Arr748613	TRUE	OG0020076	N0.HOG0022761 OG0020076	FALSE	13648
Chr09	7185369	7190113	SbPI660563.09G059100	29_25113	420	25114	PI_660563_Pink	Arr748617	TRUE	OG0020077	N0.HOG0022762 OG0020077	FALSE	13652
Chr09	7193751	7198480	SbPI660563.09G059200	29_25114	411	25115	PI_660563_Pink	Arr748618	TRUE	OG0020078	N0.HOG0022763 OG0020078	FALSE	13653
Chr09	7228719	7229510	SbPI660563.09G059300	29_25115	101	25116	PI_660563_Pink	Arr748619	TRUE	OG0020079	N0.HOG0022764 OG0020079	FALSE	13655
Chr09	7231398	7234016	SbPI660563.09G059400	29_25116	209	25117	PI_660563_Pink	Arr748620	TRUE	OG0020080	N0.HOG0022765 OG0020080	FALSE	13656
Chr09	7234255	7235101	SbPI660563.09G059500	29_25117	197	25118	PI_660563_Pink	Arr748621	TRUE	OG0020081	N0.HOG0022766 OG0020081	FALSE	13657
Chr09	7315726	7316384	SbPI660563.09G059700	29_25119	131	25120	PI_660563_Pink	Arr748623	TRUE	OG0020082	N0.HOG0022767 OG0020082	FALSE	13659
Chr09	7328312	7328921	SbPI660563.09G059800	29_25120	137	25121	PI_660563_Pink	Arr748624	TRUE	OG0020083	N0.HOG0022768 OG0020083	FALSE	13660
Chr09	7349585	7353429	SbPI660563.09G059900	29_25121	327	25122	PI_660563_Pink	Arr748625	TRUE	OG0020084	N0.HOG0022769 OG0020084	FALSE	13661
Chr09	7355732	7357565	SbPI660563.09G060000	29_25122	265	25123	PI_660563_Pink	Arr748626	TRUE	OG0020085	N0.HOG0022770 OG0020085	FALSE	13662
Chr09	7364736	7367237	SbPI660563.09G060100	29_25123	529	25124	PI_660563_Pink	Arr748627	TRUE	OG0020086	N0.HOG0022771 OG0020086	FALSE	13663
Chr09	7526611	7534516	SbPI660563.09G060800	29_25130	852	25131	PI_660563_Pink	Arr748632	TRUE	OG0020087	N0.HOG0022772 OG0020087	FALSE	13672
Chr09	7564368	7570802	SbPI660563.09G060900	29_25131	843	25132	PI_660563_Pink	Arr748633	TRUE	OG0020088	N0.HOG0022773 OG0020088	FALSE	13673
Chr09	7571608	7573867	SbPI660563.09G061000	29_25132	543	25133	PI_660563_Pink	Arr748634	TRUE	OG0020089	N0.HOG0022774 OG0020089	FALSE	13674
Chr09	7573413	7576854	SbPI660563.09G061100	29_25133	118	25134	PI_660563_Pink	Arr748635	TRUE	OG0020090	N0.HOG0022775 OG0020090	FALSE	13675
Chr09	8614644	8615732	SbPI660563.09G064400	29_25166	194	25167	PI_660563_Pink	Arr875318	TRUE	OG0020091	N0.HOG0022776 OG0020091	FALSE	13676
Chr09	8513440	8516172	SbPI660563.09G063700	29_25159	346	25160	PI_660563_Pink	Arr748640	TRUE	OG0020092	N0.HOG0022777 OG0020092	FALSE	13681
Chr09	8497709	8503481	SbPI660563.09G063600	29_25158	645	25159	PI_660563_Pink	Arr748641	TRUE	OG0020093	N0.HOG0022778 OG0020093	FALSE	13682
Chr09	8459714	8461453	SbPI660563.09G063400	29_25156	449	25157	PI_660563_Pink	Arr748643	TRUE	OG0020094	N0.HOG0022779 OG0020094	FALSE	13684
Chr09	8444582	8455400	SbPI660563.09G063300	29_25155	817	25156	PI_660563_Pink	Arr748644	TRUE	OG0020095	N0.HOG0022780 OG0020095	FALSE	13685
Chr09	8434922	8438468	SbPI660563.09G063200	29_25154	356	25155	PI_660563_Pink	Arr748645	TRUE	OG0020096	N0.HOG0022781 OG0020096	FALSE	13686
Chr09	8430765	8432337	SbPI660563.09G063100	29_25153	207	25154	PI_660563_Pink	Arr748646	TRUE	OG0020097	N0.HOG0022782 OG0020097	FALSE	13688
Chr09	8109054	8111017	SbPI660563.09G062700	29_25149	152	25150	PI_660563_Pink	Arr748650	TRUE	OG0020098	N0.HOG0022783 OG0020098	FALSE	13693
Chr09	8089412	8093123	SbPI660563.09G062600	29_25148	571	25149	PI_660563_Pink	Arr748651	TRUE	OG0020099	N0.HOG0022784 OG0020099	FALSE	13694
Chr09	8011736	8014373	SbPI660563.09G062500	29_25147	242	25148	PI_660563_Pink	Arr748652	TRUE	OG0020100	N0.HOG0022785 OG0020100	FALSE	13695
Chr09	8006418	8010513	SbPI660563.09G062400	29_25146	460	25147	PI_660563_Pink	Arr748653	TRUE	OG0020101	N0.HOG0022786 OG0020101	FALSE	13696
Chr09	7940366	7944567	SbPI660563.09G062300	29_25145	491	25146	PI_660563_Pink	Arr748654	TRUE	OG0020102	N0.HOG0022787 OG0020102	FALSE	13697
Chr09	7911519	7913742	SbPI660563.09G062200	29_25144	144	25145	PI_660563_Pink	Arr748655	TRUE	OG0020103	N0.HOG0022788 OG0020103	FALSE	13699
Chr09	7903635	7908754	SbPI660563.09G062100	29_25143	245	25144	PI_660563_Pink	Arr748656	TRUE	OG0020104	N0.HOG0022789 OG0020104	FALSE	13700
Chr09	7617465	7623965	SbPI660563.09G061300	29_25135	392	25136	PI_660563_Pink	Arr875320	TRUE	OG0020105	N0.HOG0022790 OG0020105	FALSE	13703
Chr09	8651040	8653845	SbPI660563.09G064500	29_25167	537	25168	PI_660563_Pink	Arr748658	TRUE	OG0020106	N0.HOG0022791 OG0020106	FALSE	13706
Chr09	8655163	8655636	SbPI660563.09G064600	29_25168	113	25169	PI_660563_Pink	Arr748659	TRUE	OG0020107	N0.HOG0022792 OG0020107	FALSE	13707
Chr09	8660888	8663794	SbPI660563.09G064700	29_25169	388	25170	PI_660563_Pink	Arr748660	TRUE	OG0020108	N0.HOG0022793 OG0020108	FALSE	13708
Chr09	8915214	8920940	SbPI660563.09G065000	29_25172	1313	25173	PI_660563_Pink	Arr748663	TRUE	OG0020109	N0.HOG0022794 OG0020109	FALSE	13711
Chr09	8920119	8923606	SbPI660563.09G065100	29_25173	373	25174	PI_660563_Pink	Arr748664	TRUE	OG0020110	N0.HOG0022795 OG0020110	FALSE	13712
Chr09	8944787	8946740	SbPI660563.09G065200	29_25174	362	25175	PI_660563_Pink	Arr748665	TRUE	OG0020111	N0.HOG0022796 OG0020111	FALSE	13713
Chr09	8950745	8957000	SbPI660563.09G065300	29_25175	516	25176	PI_660563_Pink	Arr748666	TRUE	OG0020112	N0.HOG0022797 OG0020112	FALSE	13714
Chr09	8963784	8967498	SbPI660563.09G065500	29_25177	556	25178	PI_660563_Pink	Arr748668	TRUE	OG0020113	N0.HOG0022798 OG0020113	FALSE	13717
Chr09	9093969	9095189	SbPI660563.09G065600	29_25178	147	25179	PI_660563_Pink	Arr748669	TRUE	OG0020114	N0.HOG0022799 OG0020114	FALSE	13718
Chr09	9117866	9120395	SbPI660563.09G065700	29_25179	389	25180	PI_660563_Pink	Arr748670	TRUE	OG0020115	N0.HOG0022800 OG0020115	FALSE	13719
Chr09	9186279	9188773	SbPI660563.09G066100	29_25183	396	25184	PI_660563_Pink	Arr748674	TRUE	OG0020116	N0.HOG0022801 OG0020116	FALSE	13723
Chr09	9292034	9296977	SbPI660563.09G066300	29_25185	225	25186	PI_660563_Pink	Arr748676	TRUE	OG0020117	N0.HOG0022802 OG0020117	FALSE	13725
Chr09	9318426	9322330	SbPI660563.09G066400	29_25186	194	25187	PI_660563_Pink	Arr748677	TRUE	OG0020118	N0.HOG0022803 OG0020118	FALSE	13726
Chr09	9417277	9422437	SbPI660563.09G066500	29_25187	526	25188	PI_660563_Pink	Arr748678	TRUE	OG0020119	N0.HOG0022804 OG0020119	FALSE	13729
Chr09	9460229	9470203	SbPI660563.09G066600	29_25188	608	25189	PI_660563_Pink	Arr748679	TRUE	OG0020120	N0.HOG0022805 OG0020120	FALSE	13730
Chr09	9642829	9644788	SbPI660563.09G066700	29_25189	250	25190	PI_660563_Pink	Arr748680	TRUE	OG0020121	N0.HOG0022806 OG0020121	FALSE	13731
Chr09	9696545	9704597	SbPI660563.09G066800	29_25190	686	25191	PI_660563_Pink	Arr748681	TRUE	OG0020122	N0.HOG0022807 OG0020122	FALSE	13732
Chr09	9748263	9749203	SbPI660563.09G067100	29_25193	187	25194	PI_660563_Pink	Arr748682	TRUE	OG0020123	N0.HOG0022808 OG0020123	FALSE	13734
Chr09	9882956	9883791	SbPI660563.09G067200	29_25194	167	25195	PI_660563_Pink	Arr748683	TRUE	OG0020124	N0.HOG0022809 OG0020124	FALSE	13736
Chr09	10010024	10011771	SbPI660563.09G067800	29_25200	320	25201	PI_660563_Pink	Arr748688	TRUE	OG0020125	N0.HOG0022810 OG0020125	FALSE	13741
Chr09	10056074	10056395	SbPI660563.09G067900	29_25201	107	25202	PI_660563_Pink	Arr748689	TRUE	OG0020126	N0.HOG0022811 OG0020126	FALSE	13742
Chr09	10081387	10085152	SbPI660563.09G068000	29_25202	172	25203	PI_660563_Pink	Arr748690	TRUE	OG0020127	N0.HOG0022812 OG0020127	FALSE	13743
Chr09	10088066	10088799	SbPI660563.09G068100	29_25203	105	25204	PI_660563_Pink	Arr875322	FALSE	OG0020128	N0.HOG0022813 OG0020128	FALSE	13744
Chr09	10249307	10251276	SbPI660563.09G068400	29_25206	512	25207	PI_660563_Pink	Arr748691	TRUE	OG0020129	N0.HOG0022814 OG0020129	FALSE	13745
Chr09	10266285	10268014	SbPI660563.09G068500	29_25207	463	25208	PI_660563_Pink	Arr748692	TRUE	OG0020130	N0.HOG0022815 OG0020130	FALSE	13746
Chr09	10272248	10276712	SbPI660563.09G068600	29_25208	148	25209	PI_660563_Pink	Arr748693	TRUE	OG0020131	N0.HOG0022816 OG0020131	FALSE	13747
Chr09	10443789	10449770	SbPI660563.09G069000	29_25212	643	25213	PI_660563_Pink	Arr748697	TRUE	OG0020132	N0.HOG0022817 OG0020132	FALSE	13751
Chr09	10452886	10457130	SbPI660563.09G069100	29_25213	265	25214	PI_660563_Pink	Arr748698	TRUE	OG0020133	N0.HOG0022818 OG0020133	FALSE	13752
Chr09	10491832	10500416	SbPI660563.09G069400	29_25216	558	25217	PI_660563_Pink	Arr748700	TRUE	OG0020134	N0.HOG0022819 OG0020134	FALSE	13754
Chr09	10529252	10532033	SbPI660563.09G069500	29_25217	367	25218	PI_660563_Pink	Arr875323	FALSE	OG0020135	N0.HOG0022820 OG0020135	FALSE	13756
Chr09	10634293	10636900	SbPI660563.09G069600	29_25218	365	25219	PI_660563_Pink	Arr875323	TRUE	OG0020136	N0.HOG0022821 OG0020136	FALSE	13756
Chr09	10786528	10787450	SbPI660563.09G070100	29_25223	174	25224	PI_660563_Pink	Arr748704	TRUE	OG0020137	N0.HOG0022822 OG0020137	FALSE	13760
Chr09	10808146	10813646	SbPI660563.09G070200	29_25224	1029	25225	PI_660563_Pink	Arr748705	TRUE	OG0020138	N0.HOG0022823 OG0020138	FALSE	13761
Chr09	10817086	10826903	SbPI660563.09G070300	29_25225	831	25226	PI_660563_Pink	Arr748706	TRUE	OG0020139	N0.HOG0022824 OG0020139	FALSE	13762
Chr09	10819819	10827679	SbPI660563.09G070400	29_25226	597	25227	PI_660563_Pink	Arr748707	TRUE	OG0020140	N0.HOG0022825 OG0020140	FALSE	13764
Chr09	10837162	10839906	SbPI660563.09G070600	29_25228	628	25229	PI_660563_Pink	Arr748708	TRUE	OG0020141	N0.HOG0022826 OG0020141	FALSE	13765
Chr09	11176728	11178547	SbPI660563.09G070800	29_25230	233	25231	PI_660563_Pink	Arr748710	TRUE	OG0020142	N0.HOG0022827 OG0020142	FALSE	13767
Chr09	11184644	11186099	SbPI660563.09G070900	29_25231	485	25232	PI_660563_Pink	Arr748711	TRUE	OG0020143	N0.HOG0022828 OG0020143	FALSE	13768
Chr09	11263815	11264244	SbPI660563.09G071000	29_25232	143	25233	PI_660563_Pink	Arr748712	TRUE	OG0020144	N0.HOG0022829 OG0020144	FALSE	13769
Chr09	11265253	11278374	SbPI660563.09G071100	29_25233	416	25234	PI_660563_Pink	Arr748713	TRUE	OG0020145	N0.HOG0022830 OG0020145	FALSE	13770
Chr09	11332607	11340571	SbPI660563.09G071200	29_25234	290	25235	PI_660563_Pink	Arr748714	TRUE	OG0020146	N0.HOG0022831 OG0020146	FALSE	13771
Chr09	11422572	11424343	SbPI660563.09G071400	29_25236	247	25237	PI_660563_Pink	Arr875324	TRUE	OG0020147	N0.HOG0022832 OG0020147	FALSE	13772
Chr09	11714176	11715207	SbPI660563.09G071500	29_25237	73	25238	PI_660563_Pink	Arr748715	TRUE	OG0020148	N0.HOG0022833 OG0020148	FALSE	13775
Chr09	11741278	11762373	SbPI660563.09G071700	29_25239	625	25240	PI_660563_Pink	Arr748717	TRUE	OG0020149	N0.HOG0022834 OG0020149	FALSE	13777
Chr09	11764141	11770948	SbPI660563.09G071800	29_25240	869	25241	PI_660563_Pink	Arr748718	TRUE	OG0020150	N0.HOG0022835 OG0020150	FALSE	13778
Chr09	11858117	11861600	SbPI660563.09G072000	29_25242	689	25243	PI_660563_Pink	Arr748720	TRUE	OG0020151	N0.HOG0022836 OG0020151	FALSE	13780
Chr09	12228847	12234226	SbPI660563.09G072500	29_25247	676	25248	PI_660563_Pink	Arr748723	TRUE	OG0020152	N0.HOG0022837 OG0020152	FALSE	13784
Chr09	12236098	12239189	SbPI660563.09G072600	29_25248	853	25249	PI_660563_Pink	Arr748724	TRUE	OG0020153	N0.HOG0022838 OG0020153	FALSE	13785
Chr09	12308291	12309392	SbPI660563.09G072800	29_25250	170	25251	PI_660563_Pink	Arr748725	TRUE	OG0020154	N0.HOG0022839 OG0020154	FALSE	13786
Chr09	12420616	12423036	SbPI660563.09G072900	29_25251	437	25252	PI_660563_Pink	Arr748726	TRUE	OG0020155	N0.HOG0022840 OG0020155	FALSE	13787
Chr09	12422185	12425907	SbPI660563.09G073000	29_25252	271	25253	PI_660563_Pink	Arr748727	TRUE	OG0020156	N0.HOG0022841 OG0020156	FALSE	13788
Chr09	12426078	12431921	SbPI660563.09G073100	29_25253	216	25254	PI_660563_Pink	Arr748728	TRUE	OG0020157	N0.HOG0022842 OG0020157	FALSE	13789
Chr09	13193511	13194603	SbPI660563.09G073500	29_25257	180	25258	PI_660563_Pink	Arr748731	TRUE	OG0020158	N0.HOG0022843 OG0020158	FALSE	13792
Chr09	13312903	13321569	SbPI660563.09G073600	29_25258	957	25259	PI_660563_Pink	Arr748732	TRUE	OG0020159	N0.HOG0022844 OG0020159	FALSE	13793
Chr09	13642857	13647619	SbPI660563.09G073900	29_25261	217	25262	PI_660563_Pink	Arr748735	TRUE	OG0020160	N0.HOG0022845 OG0020160	FALSE	13796
Chr09	14116232	14124000	SbPI660563.09G074200	29_25264	407	25265	PI_660563_Pink	Arr748738	TRUE	OG0020161	N0.HOG0022846 OG0020161	FALSE	13799
Chr09	14509690	14510401	SbPI660563.09G074300	29_25265	237	25266	PI_660563_Pink	Arr748739	TRUE	OG0020162	N0.HOG0022847 OG0020162	FALSE	13800
Chr09	14536545	14548038	SbPI660563.09G074400	29_25266	990	25267	PI_660563_Pink	Arr748740	TRUE	OG0020163	N0.HOG0022848 OG0020163	FALSE	13801
Chr09	14731151	14734675	SbPI660563.09G074600	29_25268	251	25269	PI_660563_Pink	Arr748741	TRUE	OG0020164	N0.HOG0022849 OG0020164	FALSE	13803
Chr09	14820477	14828984	SbPI660563.09G074700	29_25269	355	25270	PI_660563_Pink	Arr748742	TRUE	OG0020165	N0.HOG0022850 OG0020165	FALSE	13804
Chr09	15059341	15062253	SbPI660563.09G075100	29_25273	315	25274	PI_660563_Pink	Arr748745	TRUE	OG0020166	N0.HOG0022851 OG0020166	FALSE	13808
Chr09	15153282	15159438	SbPI660563.09G075300	29_25275	461	25276	PI_660563_Pink	Arr748747	TRUE	OG0020167	N0.HOG0022852 OG0020167	FALSE	13810
Chr09	15204277	15206777	SbPI660563.09G075400	29_25276	444	25277	PI_660563_Pink	Arr748748	TRUE	OG0020168	N0.HOG0022853 OG0020168	FALSE	13811
Chr09	15353316	15359651	SbPI660563.09G075700	29_25279	832	25280	PI_660563_Pink	Arr748751	TRUE	OG0020169	N0.HOG0022854 OG0020169	FALSE	13814
Chr09	15372779	15375224	SbPI660563.09G075900	29_25281	570	25282	PI_660563_Pink	Arr748753	TRUE	OG0020170	N0.HOG0022855 OG0020170	FALSE	13816
Chr09	15391614	15397939	SbPI660563.09G076000	29_25282	490	25283	PI_660563_Pink	Arr748754	TRUE	OG0020171	N0.HOG0022856 OG0020171	FALSE	13817
Chr09	15487816	15490538	SbPI660563.09G076100	29_25283	810	25284	PI_660563_Pink	Arr748755	TRUE	OG0020172	N0.HOG0022857 OG0020172	FALSE	13818
Chr09	15492380	15493657	SbPI660563.09G076200	29_25284	221	25285	PI_660563_Pink	Arr748756	TRUE	OG0020173	N0.HOG0022858 OG0020173	FALSE	13819
Chr09	15508833	15520490	SbPI660563.09G076300	29_25285	354	25286	PI_660563_Pink	Arr748757	TRUE	OG0020174	N0.HOG0022859 OG0020174	FALSE	13821
Chr09	15531313	15533596	SbPI660563.09G076400	29_25286	420	25287	PI_660563_Pink	Arr748758	TRUE	OG0020175	N0.HOG0022860 OG0020175	FALSE	13822
Chr09	15641808	15643837	SbPI660563.09G076500	29_25287	450	25288	PI_660563_Pink	Arr748759	TRUE	OG0020176	N0.HOG0022861 OG0020176	FALSE	13823
Chr09	15646217	15651010	SbPI660563.09G076600	29_25288	670	25289	PI_660563_Pink	Arr748760	TRUE	OG0020177	N0.HOG0022862 OG0020177	FALSE	13824
Chr09	15652574	15656907	SbPI660563.09G076700	29_25289	588	25290	PI_660563_Pink	Arr748761	TRUE	OG0020178	N0.HOG0022863 OG0020178	FALSE	13825
Chr09	15855371	15858458	SbPI660563.09G077000	29_25292	150	25293	PI_660563_Pink	Arr748764	TRUE	OG0020179	N0.HOG0022864 OG0020179	FALSE	13828
Chr09	15862278	15868591	SbPI660563.09G077100	29_25293	540	25294	PI_660563_Pink	Arr748765	TRUE	OG0020180	N0.HOG0022865 OG0020180	FALSE	13829
Chr09	15877133	15879197	SbPI660563.09G077200	29_25294	331	25295	PI_660563_Pink	Arr748766	TRUE	OG0020181	N0.HOG0022866 OG0020181	FALSE	13830
Chr09	15884368	15885800	SbPI660563.09G077300	29_25295	163	25296	PI_660563_Pink	Arr748767	TRUE	OG0020182	N0.HOG0022867 OG0020182	FALSE	13831
Chr09	15888748	15891599	SbPI660563.09G077400	29_25296	797	25297	PI_660563_Pink	Arr748768	TRUE	OG0020183	N0.HOG0022868 OG0020183	FALSE	13832
Chr09	15912335	15931863	SbPI660563.09G077500	29_25297	71	25298	PI_660563_Pink	Arr748769	TRUE	OG0020184	N0.HOG0022869 OG0020184	FALSE	13833
Chr09	16784014	16788856	SbPI660563.09G077800	29_25300	237	25301	PI_660563_Pink	Arr748771	TRUE	OG0020185	N0.HOG0022870 OG0020185	FALSE	13836
Chr09	17367155	17369984	SbPI660563.09G077900	29_25301	249	25302	PI_660563_Pink	Arr748772	TRUE	OG0020186	N0.HOG0022871 OG0020186	FALSE	13837
Chr09	18252455	18260916	SbPI660563.09G078300	29_25305	542	25306	PI_660563_Pink	Arr748775	TRUE	OG0020187	N0.HOG0022872 OG0020187	FALSE	13840
Chr09	18322432	18324626	SbPI660563.09G078600	29_25308	271	25309	PI_660563_Pink	Arr748776	TRUE	OG0020188	N0.HOG0022873 OG0020188	FALSE	13841
Chr09	18897973	18898765	SbPI660563.09G078700	29_25309	264	25310	PI_660563_Pink	Arr748777	TRUE	OG0020189	N0.HOG0022874 OG0020189	FALSE	13842
Chr09	19066243	19069410	SbPI660563.09G078800	29_25310	871	25311	PI_660563_Pink	Arr748778	TRUE	OG0020190	N0.HOG0022875 OG0020190	FALSE	13843
Chr09	20174897	20175996	SbPI660563.09G079100	29_25313	185	25314	PI_660563_Pink	Arr748780	TRUE	OG0020191	N0.HOG0022876 OG0020191	FALSE	13845
Chr09	20791109	20817495	SbPI660563.09G079200	29_25314	499	25315	PI_660563_Pink	Arr748781	TRUE	OG0020192	N0.HOG0022877 OG0020192	FALSE	13846
Chr09	22086753	22088830	SbPI660563.09G080000	29_25322	476	25323	PI_660563_Pink	Arr748785	TRUE	OG0020193	N0.HOG0022878 OG0020193	FALSE	13853
Chr09	22176596	22197525	SbPI660563.09G080100	29_25323	453	25324	PI_660563_Pink	Arr748786	TRUE	OG0020194	N0.HOG0022879 OG0020194	FALSE	13854
Chr09	23194207	23203771	SbPI660563.09G080300	29_25325	425	25326	PI_660563_Pink	Arr748787	TRUE	OG0020195	N0.HOG0022880 OG0020195	FALSE	13855
Chr09	23732939	23737355	SbPI660563.09G080500	29_25327	714	25328	PI_660563_Pink	Arr748788	TRUE	OG0020196	N0.HOG0022881 OG0020196	FALSE	13856
Chr09	24342527	24348108	SbPI660563.09G080700	29_25329	234	25330	PI_660563_Pink	Arr748789	TRUE	OG0020197	N0.HOG0022882 OG0020197	FALSE	13857
Chr09	25209625	25218394	SbPI660563.09G081000	29_25332	453	25333	PI_660563_Pink	Arr748791	TRUE	OG0020198	N0.HOG0022883 OG0020198	FALSE	13859
Chr09	25488137	25528549	SbPI660563.09G081100	29_25333	441	25334	PI_660563_Pink	Arr748792	TRUE	OG0020199	N0.HOG0022884 OG0020199	FALSE	13860
Chr09	26536789	26543852	SbPI660563.09G081200	29_25334	257	25335	PI_660563_Pink	Arr748793	TRUE	OG0020200	N0.HOG0022885 OG0020200	FALSE	13861
Chr09	26738376	26772355	SbPI660563.09G081300	29_25335	431	25336	PI_660563_Pink	Arr748794	TRUE	OG0020201	N0.HOG0022886 OG0020201	FALSE	13862
Chr09	27523738	27543804	SbPI660563.09G081400	29_25336	408	25337	PI_660563_Pink	Arr748795	TRUE	OG0020202	N0.HOG0022887 OG0020202	FALSE	13863
Chr09	31196713	31197846	SbPI660563.09G081600	29_25338	248	25339	PI_660563_Pink	Arr748796	TRUE	OG0020203	N0.HOG0022888 OG0020203	FALSE	13865
Chr09	33883465	33885570	SbPI660563.09G082100	29_25343	566	25344	PI_660563_Pink	Arr748800	TRUE	OG0020204	N0.HOG0022889 OG0020204	FALSE	13869
Chr09	34214749	34218861	SbPI660563.09G082300	29_25345	441	25346	PI_660563_Pink	Arr748801	TRUE	OG0020205	N0.HOG0022890 OG0020205	FALSE	13870
Chr09	34797809	34799175	SbPI660563.09G082600	29_25348	222	25349	PI_660563_Pink	Arr748802	TRUE	OG0020206	N0.HOG0022891 OG0020206	FALSE	13871
Chr09	35163656	35168521	SbPI660563.09G082700	29_25349	578	25350	PI_660563_Pink	Arr748803	TRUE	OG0020207	N0.HOG0022892 OG0020207	FALSE	13873
Chr09	35834584	35836697	SbPI660563.09G083100	29_25353	218	25354	PI_660563_Pink	Arr748807	TRUE	OG0020208	N0.HOG0022893 OG0020208	FALSE	13877
Chr09	36425186	36426836	SbPI660563.09G083200	29_25354	190	25355	PI_660563_Pink	Arr748808	TRUE	OG0020209	N0.HOG0022894 OG0020209	FALSE	13879
Chr09	37206619	37208744	SbPI660563.09G083300	29_25355	217	25356	PI_660563_Pink	Arr748809	TRUE	OG0020210	N0.HOG0022895 OG0020210	FALSE	13880
Chr09	37526352	37543855	SbPI660563.09G083400	29_25356	580	25357	PI_660563_Pink	Arr748810	TRUE	OG0020211	N0.HOG0022896 OG0020211	FALSE	13881
Chr09	37544141	37549484	SbPI660563.09G083500	29_25357	1063	25358	PI_660563_Pink	Arr748811	TRUE	OG0020212	N0.HOG0022897 OG0020212	FALSE	13882
Chr09	37620367	37642574	SbPI660563.09G083600	29_25358	583	25359	PI_660563_Pink	Arr748812	TRUE	OG0020213	N0.HOG0022898 OG0020213	FALSE	13883
Chr09	38001736	38005251	SbPI660563.09G083700	29_25359	186	25360	PI_660563_Pink	Arr748813	TRUE	OG0020214	N0.HOG0022899 OG0020214	FALSE	13884
Chr09	38388666	38390377	SbPI660563.09G083900	29_25361	511	25362	PI_660563_Pink	Arr748815	TRUE	OG0020215	N0.HOG0022900 OG0020215	FALSE	13886
Chr09	38450389	38451796	SbPI660563.09G084000	29_25362	125	25363	PI_660563_Pink	Arr748816	TRUE	OG0020216	N0.HOG0022901 OG0020216	FALSE	13887
Chr09	38989485	38995336	SbPI660563.09G084100	29_25363	105	25364	PI_660563_Pink	Arr748817	TRUE	OG0020217	N0.HOG0022902 OG0020217	FALSE	13888
Chr09	39057681	39060344	SbPI660563.09G084300	29_25365	515	25366	PI_660563_Pink	Arr748818	TRUE	OG0020218	N0.HOG0022903 OG0020218	FALSE	13889
Chr09	39077520	39078342	SbPI660563.09G084400	29_25366	197	25367	PI_660563_Pink	Arr748819	TRUE	OG0020219	N0.HOG0022904 OG0020219	FALSE	13890
Chr09	39084543	39085924	SbPI660563.09G084500	29_25367	162	25368	PI_660563_Pink	Arr748820	TRUE	OG0020220	N0.HOG0022905 OG0020220	FALSE	13891
Chr09	39256717	39261198	SbPI660563.09G084800	29_25370	432	25371	PI_660563_Pink	Arr748823	TRUE	OG0020221	N0.HOG0022906 OG0020221	FALSE	13895
Chr09	39370919	39386377	SbPI660563.09G084900	29_25371	1019	25372	PI_660563_Pink	Arr748824	TRUE	OG0020222	N0.HOG0022907 OG0020222	FALSE	13896
Chr09	39835189	39840242	SbPI660563.09G085000	29_25372	551	25373	PI_660563_Pink	Arr748825	TRUE	OG0020223	N0.HOG0022908 OG0020223	FALSE	13897
Chr09	39840564	39843735	SbPI660563.09G085100	29_25373	383	25374	PI_660563_Pink	Arr748826	TRUE	OG0020224	N0.HOG0022909 OG0020224	FALSE	13898
Chr09	39851818	39856052	SbPI660563.09G085200	29_25374	193	25375	PI_660563_Pink	Arr748827	TRUE	OG0020225	N0.HOG0022910 OG0020225	FALSE	13899
Chr09	40014499	40016403	SbPI660563.09G085300	29_25375	516	25376	PI_660563_Pink	Arr748828	TRUE	OG0020226	N0.HOG0022911 OG0020226	FALSE	13900
Chr09	40123473	40127061	SbPI660563.09G085500	29_25377	171	25378	PI_660563_Pink	Arr748830	TRUE	OG0020227	N0.HOG0022912 OG0020227	FALSE	13902
Chr09	40137840	40144474	SbPI660563.09G085900	29_25381	731	25382	PI_660563_Pink	Arr748832	TRUE	OG0020228	N0.HOG0022913 OG0020228	FALSE	13905
Chr09	40153602	40155111	SbPI660563.09G086000	29_25382	218	25383	PI_660563_Pink	Arr748833	TRUE	OG0020229	N0.HOG0022914 OG0020229	FALSE	13906
Chr09	40576030	40577664	SbPI660563.09G086300	29_25385	241	25386	PI_660563_Pink	Arr748836	TRUE	OG0020230	N0.HOG0022915 OG0020230	FALSE	13909
Chr09	40594034	40597351	SbPI660563.09G086400	29_25386	541	25387	PI_660563_Pink	Arr748837	TRUE	OG0020231	N0.HOG0022916 OG0020231	FALSE	13910
Chr09	40895969	40897855	SbPI660563.09G086800	29_25390	394	25391	PI_660563_Pink	Arr748840	TRUE	OG0020232	N0.HOG0022917 OG0020232	FALSE	13913
Chr09	41029365	41030708	SbPI660563.09G087200	29_25394	258	25395	PI_660563_Pink	Arr748842	TRUE	OG0020233	N0.HOG0022918 OG0020233	FALSE	13916
Chr09	41282537	41284283	SbPI660563.09G087300	29_25395	358	25396	PI_660563_Pink	Arr748843	TRUE	OG0020234	N0.HOG0022919 OG0020234	FALSE	13917
Chr09	41357691	41361801	SbPI660563.09G087400	29_25396	222	25397	PI_660563_Pink	Arr748844	TRUE	OG0020235	N0.HOG0022920 OG0020235	FALSE	13918
Chr09	41363975	41367955	SbPI660563.09G087500	29_25397	393	25398	PI_660563_Pink	Arr748845	TRUE	OG0020236	N0.HOG0022921 OG0020236	FALSE	13919
Chr09	41582807	41583927	SbPI660563.09G087800	29_25400	98	25401	PI_660563_Pink	Arr748848	TRUE	OG0020237	N0.HOG0022922 OG0020237	FALSE	13923
Chr09	41619326	41627404	SbPI660563.09G088000	29_25402	383	25403	PI_660563_Pink	Arr748850	TRUE	OG0020238	N0.HOG0022923 OG0020238	FALSE	13925
Chr09	41689188	41713189	SbPI660563.09G088100	29_25403	867	25404	PI_660563_Pink	Arr748851	TRUE	OG0020239	N0.HOG0022924 OG0020239	FALSE	13926
Chr09	42018626	42023589	SbPI660563.09G088400	29_25406	523	25407	PI_660563_Pink	Arr748853	TRUE	OG0020240	N0.HOG0022925 OG0020240	FALSE	13928
Chr09	42119448	42125528	SbPI660563.09G088500	29_25407	1002	25408	PI_660563_Pink	Arr748854	TRUE	OG0020241	N0.HOG0022926 OG0020241	FALSE	13929
Chr09	42127058	42129965	SbPI660563.09G088600	29_25408	658	25409	PI_660563_Pink	Arr748855	TRUE	OG0020242	N0.HOG0022927 OG0020242	FALSE	13930
Chr09	42132105	42135939	SbPI660563.09G088700	29_25409	206	25410	PI_660563_Pink	Arr748856	TRUE	OG0020243	N0.HOG0022928 OG0020243	FALSE	13931
Chr09	42140303	42142737	SbPI660563.09G088800	29_25410	464	25411	PI_660563_Pink	Arr748857	TRUE	OG0020244	N0.HOG0022929 OG0020244	FALSE	13932
Chr09	42148141	42151051	SbPI660563.09G088900	29_25411	838	25412	PI_660563_Pink	Arr748858	TRUE	OG0020245	N0.HOG0022930 OG0020245	FALSE	13934
Chr09	42227982	42239271	SbPI660563.09G089300	29_25415	999	25416	PI_660563_Pink	Arr748860	TRUE	OG0020246	N0.HOG0022931 OG0020246	FALSE	13937
Chr09	42303460	42304904	SbPI660563.09G089500	29_25417	214	25418	PI_660563_Pink	Arr748861	TRUE	OG0020247	N0.HOG0022932 OG0020247	FALSE	13939
Chr09	42313355	42315621	SbPI660563.09G089600	29_25418	461	25419	PI_660563_Pink	Arr748862	TRUE	OG0020248	N0.HOG0022933 OG0020248	FALSE	13940
Chr09	42357894	42360744	SbPI660563.09G089700	29_25419	475	25420	PI_660563_Pink	Arr875328	FALSE	OG0020249	N0.HOG0022934 OG0020249	FALSE	13941
Chr09	42437078	42448836	SbPI660563.09G090200	29_25424	563	25425	PI_660563_Pink	Arr748864	TRUE	OG0020250	N0.HOG0022935 OG0020250	FALSE	13945
Chr09	42898170	42902694	SbPI660563.09G090800	29_25430	314	25431	PI_660563_Pink	Arr748868	TRUE	OG0020251	N0.HOG0022936 OG0020251	FALSE	13949
Chr09	42906242	42911205	SbPI660563.09G091000	29_25432	401	25433	PI_660563_Pink	Arr748869	TRUE	OG0020252	N0.HOG0022937 OG0020252	FALSE	13950
Chr09	42914312	42920540	SbPI660563.09G091100	29_25433	236	25434	PI_660563_Pink	Arr748870	TRUE	OG0020253	N0.HOG0022938 OG0020253	FALSE	13951
Chr09	43143935	43145097	SbPI660563.09G091500	29_25437	175	25438	PI_660563_Pink	Arr748874	TRUE	OG0020254	N0.HOG0022939 OG0020254	FALSE	13955
Chr09	43408918	43441050	SbPI660563.09G091600	29_25438	2467	25439	PI_660563_Pink	Arr748875	TRUE	OG0020255	N0.HOG0022940 OG0020255	FALSE	13957
Chr09	43553028	43557949	SbPI660563.09G091700	29_25439	456	25440	PI_660563_Pink	Arr748876	TRUE	OG0020256	N0.HOG0022941 OG0020256	FALSE	13958
Chr09	43575390	43579177	SbPI660563.09G091900	29_25441	311	25442	PI_660563_Pink	Arr748877	TRUE	OG0020257	N0.HOG0022942 OG0020257	FALSE	13959
Chr09	43578263	43582053	SbPI660563.09G092000	29_25442	354	25443	PI_660563_Pink	Arr748878	TRUE	OG0020258	N0.HOG0022943 OG0020258	FALSE	13960
Chr09	43803995	43805612	SbPI660563.09G092200	29_25444	218	25445	PI_660563_Pink	Arr748880	TRUE	OG0020259	N0.HOG0022944 OG0020259	FALSE	13962
Chr09	43964446	43966016	SbPI660563.09G092500	29_25447	224	25448	PI_660563_Pink	Arr875329	FALSE	OG0020260	N0.HOG0022945 OG0020260	FALSE	13963
Chr09	43977517	43979231	SbPI660563.09G092700	29_25449	524	25450	PI_660563_Pink	Arr748881	TRUE	OG0020261	N0.HOG0022946 OG0020261	FALSE	13965
Chr09	43991336	43993530	SbPI660563.09G092800	29_25450	625	25451	PI_660563_Pink	Arr875330	FALSE	OG0020262	N0.HOG0022947 OG0020262	FALSE	13964
Chr09	44085634	44086858	SbPI660563.09G093000	29_25452	408	25453	PI_660563_Pink	Arr748883	TRUE	OG0020263	N0.HOG0022948 OG0020263	FALSE	13968
Chr09	44208226	44209403	SbPI660563.09G093100	29_25453	195	25454	PI_660563_Pink	Arr748884	TRUE	OG0020264	N0.HOG0022949 OG0020264	FALSE	13969
Chr09	44214812	44222766	SbPI660563.09G093300	29_25455	719	25456	PI_660563_Pink	Arr748886	TRUE	OG0020265	N0.HOG0022950 OG0020265	FALSE	13971
Chr09	44410068	44412536	SbPI660563.09G093700	29_25459	423	25460	PI_660563_Pink	Arr875332	TRUE	OG0020266	N0.HOG0022951 OG0020266	FALSE	13974
Chr09	44438843	44441857	SbPI660563.09G093800	29_25460	413	25461	PI_660563_Pink	Arr875332	FALSE	OG0020267	N0.HOG0022952 OG0020267	FALSE	13974
Chr09	44445633	44451995	SbPI660563.09G093900	29_25461	419	25462	PI_660563_Pink	Arr748888	TRUE	OG0020268	N0.HOG0022953 OG0020268	FALSE	13976
Chr09	44664852	44670719	SbPI660563.09G094100	29_25463	354	25464	PI_660563_Pink	Arr748890	TRUE	OG0020269	N0.HOG0022954 OG0020269	FALSE	13978
Chr09	44670589	44674928	SbPI660563.09G094200	29_25464	446	25465	PI_660563_Pink	Arr748891	TRUE	OG0020270	N0.HOG0022955 OG0020270	FALSE	13979
Chr09	44702693	44711744	SbPI660563.09G094400	29_25466	1335	25467	PI_660563_Pink	Arr748892	TRUE	OG0020271	N0.HOG0022956 OG0020271	FALSE	13980
Chr09	44717510	44721567	SbPI660563.09G094500	29_25467	109	25468	PI_660563_Pink	Arr748893	TRUE	OG0020272	N0.HOG0022957 OG0020272	FALSE	13981
Chr09	44783642	44785887	SbPI660563.09G094800	29_25470	388	25471	PI_660563_Pink	Arr748896	TRUE	OG0020273	N0.HOG0022958 OG0020273	FALSE	13984
Chr09	44786964	44793397	SbPI660563.09G094900	29_25471	479	25472	PI_660563_Pink	Arr748897	TRUE	OG0020274	N0.HOG0022959 OG0020274	FALSE	13985
Chr09	44817335	44818795	SbPI660563.09G095200	29_25474	342	25475	PI_660563_Pink	Arr748898	TRUE	OG0020275	N0.HOG0022960 OG0020275	FALSE	13987
Chr09	44846714	44850223	SbPI660563.09G095300	29_25475	510	25476	PI_660563_Pink	Arr875333	TRUE	OG0020276	N0.HOG0022961 OG0020276	FALSE	13986
Chr09	44857076	44863391	SbPI660563.09G095400	29_25476	469	25477	PI_660563_Pink	Arr748899	TRUE	OG0020277	N0.HOG0022962 OG0020277	FALSE	13988
Chr09	44917615	44921610	SbPI660563.09G095700	29_25479	279	25480	PI_660563_Pink	Arr748902	TRUE	OG0020278	N0.HOG0022963 OG0020278	FALSE	13992
Chr09	44968622	44970483	SbPI660563.09G095900	29_25481	164	25482	PI_660563_Pink	Arr748904	TRUE	OG0020279	N0.HOG0022964 OG0020279	FALSE	13994
Chr09	44970162	44972833	SbPI660563.09G096000	29_25482	281	25483	PI_660563_Pink	Arr748905	TRUE	OG0020280	N0.HOG0022965 OG0020280	FALSE	13995
Chr09	45046666	45047639	SbPI660563.09G096300	29_25485	197	25486	PI_660563_Pink	Arr748907	TRUE	OG0020281	N0.HOG0022966 OG0020281	FALSE	13998
Chr09	45054339	45055709	SbPI660563.09G096400	29_25486	185	25487	PI_660563_Pink	Arr748908	TRUE	OG0020282	N0.HOG0022967 OG0020282	FALSE	13999
Chr09	45094107	45096818	SbPI660563.09G096600	29_25488	264	25489	PI_660563_Pink	Arr748909	TRUE	OG0020283	N0.HOG0022968 OG0020283	FALSE	14001
Chr09	45192362	45195836	SbPI660563.09G096900	29_25491	291	25492	PI_660563_Pink	Arr748912	TRUE	OG0020284	N0.HOG0022969 OG0020284	FALSE	14004
Chr09	45197186	45199655	SbPI660563.09G097000	29_25492	760	25493	PI_660563_Pink	Arr748913	TRUE	OG0020285	N0.HOG0022970 OG0020285	FALSE	14005
Chr09	45218900	45223672	SbPI660563.09G097100	29_25493	666	25494	PI_660563_Pink	Arr748914	TRUE	OG0020286	N0.HOG0022971 OG0020286	FALSE	14006
Chr09	45228272	45230449	SbPI660563.09G097200	29_25494	280	25495	PI_660563_Pink	Arr875335	FALSE	OG0020287	N0.HOG0022972 OG0020287	FALSE	14007
Chr09	45232792	45233636	SbPI660563.09G097300	29_25495	239	25496	PI_660563_Pink	Arr748915	TRUE	OG0020288	N0.HOG0022973 OG0020288	FALSE	14008
Chr09	45381755	45385492	SbPI660563.09G097800	29_25500	383	25501	PI_660563_Pink	Arr748919	TRUE	OG0020289	N0.HOG0022974 OG0020289	FALSE	14013
Chr09	45402623	45406294	SbPI660563.09G097900	29_25501	208	25502	PI_660563_Pink	Arr748920	TRUE	OG0020290	N0.HOG0022975 OG0020290	FALSE	14014
Chr09	45523786	45527355	SbPI660563.09G098200	29_25504	346	25505	PI_660563_Pink	Arr748921	TRUE	OG0020291	N0.HOG0022976 OG0020291	FALSE	14016
Chr09	45558341	45565475	SbPI660563.09G098300	29_25505	456	25506	PI_660563_Pink	Arr875337	FALSE	OG0020292	N0.HOG0022977 OG0020292	FALSE	14017
Chr09	45601811	45601961	SbPI660563.09G098600	29_25508	50	25509	PI_660563_Pink	Arr748923	TRUE	OG0020293	N0.HOG0022978 OG0020293	FALSE	14020
Chr09	45616768	45618450	SbPI660563.09G098700	29_25509	359	25510	PI_660563_Pink	Arr748924	TRUE	OG0020294	N0.HOG0022979 OG0020294	FALSE	14021
Chr09	45618889	45625630	SbPI660563.09G098800	29_25510	363	25511	PI_660563_Pink	Arr748925	TRUE	OG0020295	N0.HOG0022980 OG0020295	FALSE	14022
Chr09	45635129	45640460	SbPI660563.09G099000	29_25512	456	25513	PI_660563_Pink	Arr748927	TRUE	OG0020296	N0.HOG0022981 OG0020296	FALSE	14024
Chr09	45637239	45649626	SbPI660563.09G099100	29_25513	513	25514	PI_660563_Pink	Arr748928	TRUE	OG0020297	N0.HOG0022982 OG0020297	FALSE	14025
Chr09	45759488	45762382	SbPI660563.09G099300	29_25515	523	25516	PI_660563_Pink	Arr748930	TRUE	OG0020298	N0.HOG0022983 OG0020298	FALSE	14027
Chr09	45897395	45914616	SbPI660563.09G099500	29_25517	1454	25518	PI_660563_Pink	Arr748932	TRUE	OG0020299	N0.HOG0022984 OG0020299	FALSE	14031
Chr09	46035718	46040589	SbPI660563.09G099600	29_25518	502	25519	PI_660563_Pink	Arr748933	TRUE	OG0020300	N0.HOG0022985 OG0020300	FALSE	14032
Chr09	46077967	46083034	SbPI660563.09G099700	29_25519	336	25520	PI_660563_Pink	Arr748934	TRUE	OG0020301	N0.HOG0022986 OG0020301	FALSE	14033
Chr09	46105925	46109500	SbPI660563.09G099800	29_25520	410	25521	PI_660563_Pink	Arr748935	TRUE	OG0020302	N0.HOG0022987 OG0020302	FALSE	14034
Chr09	46127305	46131397	SbPI660563.09G099900	29_25521	338	25522	PI_660563_Pink	Arr748936	TRUE	OG0020303	N0.HOG0022988 OG0020303	FALSE	14035
Chr09	46289397	46294985	SbPI660563.09G101000	29_25532	607	25533	PI_660563_Pink	Arr748943	TRUE	OG0020304	N0.HOG0022989 OG0020304	FALSE	14045
Chr09	46296676	46301616	SbPI660563.09G101100	29_25533	820	25534	PI_660563_Pink	Arr748944	TRUE	OG0020305	N0.HOG0022990 OG0020305	FALSE	14046
Chr09	46318333	46322479	SbPI660563.09G101200	29_25534	409	25535	PI_660563_Pink	Arr748945	TRUE	OG0020306	N0.HOG0022991 OG0020306	FALSE	14048
Chr09	46337526	46339541	SbPI660563.09G101400	29_25536	394	25537	PI_660563_Pink	Arr748947	TRUE	OG0020307	N0.HOG0022992 OG0020307	FALSE	14050
Chr09	46344456	46345456	SbPI660563.09G101500	29_25537	200	25538	PI_660563_Pink	Arr748948	TRUE	OG0020308	N0.HOG0022993 OG0020308	FALSE	14051
Chr09	46378553	46384393	SbPI660563.09G101600	29_25538	489	25539	PI_660563_Pink	Arr748949	TRUE	OG0020309	N0.HOG0022994 OG0020309	FALSE	14052
Chr09	46395347	46400154	SbPI660563.09G101700	29_25539	1202	25540	PI_660563_Pink	Arr748950	TRUE	OG0020310	N0.HOG0022995 OG0020310	FALSE	14053
Chr09	46408739	46412162	SbPI660563.09G101800	29_25540	386	25541	PI_660563_Pink	Arr748951	TRUE	OG0020311	N0.HOG0022996 OG0020311	FALSE	14054
Chr09	46443226	46446260	SbPI660563.09G101900	29_25541	466	25542	PI_660563_Pink	Arr748952	TRUE	OG0020312	N0.HOG0022997 OG0020312	FALSE	14055
Chr09	46471439	46473195	SbPI660563.09G102100	29_25543	534	25544	PI_660563_Pink	Arr748954	TRUE	OG0020313	N0.HOG0022998 OG0020313	FALSE	14057
Chr09	46496322	46498284	SbPI660563.09G102400	29_25546	328	25547	PI_660563_Pink	Arr748956	TRUE	OG0020314	N0.HOG0022999 OG0020314	FALSE	14060
Chr09	46502080	46504243	SbPI660563.09G102500	29_25547	362	25548	PI_660563_Pink	Arr748957	TRUE	OG0020315	N0.HOG0023000 OG0020315	FALSE	14061
Chr09	46503629	46511195	SbPI660563.09G102600	29_25548	164	25549	PI_660563_Pink	Arr748958	TRUE	OG0020316	N0.HOG0023001 OG0020316	FALSE	14062
Chr09	46521915	46524736	SbPI660563.09G103000	29_25552	709	25553	PI_660563_Pink	Arr748960	TRUE	OG0020317	N0.HOG0023002 OG0020317	FALSE	14064
Chr09	46627620	46628724	SbPI660563.09G103200	29_25554	215	25555	PI_660563_Pink	Arr748962	TRUE	OG0020318	N0.HOG0023003 OG0020318	FALSE	14066
Chr09	46687580	46692397	SbPI660563.09G103300	29_25555	360	25556	PI_660563_Pink	Arr748963	TRUE	OG0020319	N0.HOG0023004 OG0020319	FALSE	14067
Chr09	46698945	46700973	SbPI660563.09G103400	29_25556	307	25557	PI_660563_Pink	Arr748964	TRUE	OG0020320	N0.HOG0023005 OG0020320	FALSE	14068
Chr09	46738008	46739136	SbPI660563.09G103500	29_25557	225	25558	PI_660563_Pink	Arr748965	TRUE	OG0020321	N0.HOG0023006 OG0020321	FALSE	14069
Chr09	46819694	46823639	SbPI660563.09G103900	29_25561	479	25562	PI_660563_Pink	Arr748969	TRUE	OG0020322	N0.HOG0023007 OG0020322	FALSE	14074
Chr09	46859221	46861051	SbPI660563.09G104200	29_25564	610	25565	PI_660563_Pink	Arr748970	TRUE	OG0020323	N0.HOG0023008 OG0020323	FALSE	14077
Chr09	46868835	46873630	SbPI660563.09G104300	29_25565	244	25566	PI_660563_Pink	Arr748971	TRUE	OG0020324	N0.HOG0023009 OG0020324	FALSE	14078
Chr09	46967686	46971598	SbPI660563.09G104600	29_25568	347	25569	PI_660563_Pink	Arr748974	TRUE	OG0020325	N0.HOG0023010 OG0020325	FALSE	14081
Chr09	46975916	46984151	SbPI660563.09G104700	29_25569	412	25570	PI_660563_Pink	Arr748975	TRUE	OG0020326	N0.HOG0023011 OG0020326	FALSE	14082
Chr09	47025031	47026014	SbPI660563.09G105000	29_25572	175	25573	PI_660563_Pink	Arr748977	TRUE	OG0020327	N0.HOG0023012 OG0020327	FALSE	14084
Chr09	47039966	47042210	SbPI660563.09G105200	29_25574	89	25575	PI_660563_Pink	Arr748978	TRUE	OG0020328	N0.HOG0023013 OG0020328	FALSE	14086
Chr09	47043343	47050078	SbPI660563.09G105300	29_25575	445	25576	PI_660563_Pink	Arr748979	TRUE	OG0020329	N0.HOG0023014 OG0020329	FALSE	14087
Chr09	47050685	47054704	SbPI660563.09G105400	29_25576	394	25577	PI_660563_Pink	Arr748980	TRUE	OG0020330	N0.HOG0023015 OG0020330	FALSE	14088
Chr09	47107615	47111532	SbPI660563.09G105600	29_25578	517	25579	PI_660563_Pink	Arr748982	TRUE	OG0020331	N0.HOG0023016 OG0020331	FALSE	14090
Chr09	47112503	47116197	SbPI660563.09G105700	29_25579	1069	25580	PI_660563_Pink	Arr748983	TRUE	OG0020332	N0.HOG0023017 OG0020332	FALSE	14091
Chr09	47123569	47128224	SbPI660563.09G105900	29_25581	580	25582	PI_660563_Pink	Arr748984	TRUE	OG0020333	N0.HOG0023018 OG0020333	FALSE	14092
Chr09	47135065	47150378	SbPI660563.09G106000	29_25582	923	25583	PI_660563_Pink	Arr748985	TRUE	OG0020334	N0.HOG0023019 OG0020334	FALSE	14093
Chr09	47168168	47169508	SbPI660563.09G106100	29_25583	249	25584	PI_660563_Pink	Arr748986	TRUE	OG0020335	N0.HOG0023020 OG0020335	FALSE	14094
Chr09	47173431	47179185	SbPI660563.09G106200	29_25584	544	25585	PI_660563_Pink	Arr748987	TRUE	OG0020336	N0.HOG0023021 OG0020336	FALSE	14096
Chr09	47186360	47189054	SbPI660563.09G106400	29_25586	393	25587	PI_660563_Pink	Arr748988	TRUE	OG0020337	N0.HOG0023022 OG0020337	FALSE	14098
Chr09	47210857	47215984	SbPI660563.09G106500	29_25587	784	25588	PI_660563_Pink	Arr748989	TRUE	OG0020338	N0.HOG0023023 OG0020338	FALSE	14099
Chr09	47219566	47227769	SbPI660563.09G106600	29_25588	979	25589	PI_660563_Pink	Arr748990	TRUE	OG0020339	N0.HOG0023024 OG0020339	FALSE	14100
Chr09	47236507	47245006	SbPI660563.09G106700	29_25589	547	25590	PI_660563_Pink	Arr748991	TRUE	OG0020340	N0.HOG0023025 OG0020340	FALSE	14101
Chr09	47317671	47324781	SbPI660563.09G106900	29_25591	530	25592	PI_660563_Pink	Arr748993	TRUE	OG0020341	N0.HOG0023026 OG0020341	FALSE	14103
Chr09	47326724	47331473	SbPI660563.09G107000	29_25592	261	25593	PI_660563_Pink	Arr748994	TRUE	OG0020342	N0.HOG0023027 OG0020342	FALSE	14104
Chr09	47332195	47339847	SbPI660563.09G107100	29_25593	429	25594	PI_660563_Pink	Arr748995	TRUE	OG0020343	N0.HOG0023028 OG0020343	FALSE	14105
Chr09	47343243	47350859	SbPI660563.09G107200	29_25594	1536	25595	PI_660563_Pink	Arr748996	TRUE	OG0020344	N0.HOG0023029 OG0020344	FALSE	14107
Chr09	47359395	47364315	SbPI660563.09G107400	29_25596	336	25597	PI_660563_Pink	Arr748998	TRUE	OG0020345	N0.HOG0023030 OG0020345	FALSE	14109
Chr09	47370809	47377056	SbPI660563.09G107500	29_25597	522	25598	PI_660563_Pink	Arr748999	TRUE	OG0020346	N0.HOG0023031 OG0020346	FALSE	14110
Chr09	47387570	47391669	SbPI660563.09G107600	29_25598	271	25599	PI_660563_Pink	Arr749000	TRUE	OG0020347	N0.HOG0023032 OG0020347	FALSE	14111
Chr09	47397236	47402020	SbPI660563.09G107800	29_25600	327	25601	PI_660563_Pink	Arr749002	TRUE	OG0020348	N0.HOG0023033 OG0020348	FALSE	14113
Chr09	47402605	47406323	SbPI660563.09G107900	29_25601	801	25602	PI_660563_Pink	Arr749003	TRUE	OG0020349	N0.HOG0023034 OG0020349	FALSE	14114
Chr09	47409600	47411320	SbPI660563.09G108000	29_25602	549	25603	PI_660563_Pink	Arr749004	TRUE	OG0020350	N0.HOG0023035 OG0020350	FALSE	14115
Chr09	47489904	47495319	SbPI660563.09G108500	29_25607	532	25608	PI_660563_Pink	Arr749007	TRUE	OG0020351	N0.HOG0023036 OG0020351	FALSE	14119
Chr09	47497164	47499550	SbPI660563.09G108600	29_25608	622	25609	PI_660563_Pink	Arr749008	TRUE	OG0020352	N0.HOG0023037 OG0020352	FALSE	14120
Chr09	47501826	47511453	SbPI660563.09G108700	29_25609	519	25610	PI_660563_Pink	Arr749009	TRUE	OG0020353	N0.HOG0023038 OG0020353	FALSE	14121
Chr09	47522886	47525367	SbPI660563.09G108800	29_25610	592	25611	PI_660563_Pink	Arr749010	TRUE	OG0020354	N0.HOG0023039 OG0020354	FALSE	14122
Chr09	47554394	47562384	SbPI660563.09G109100	29_25613	539	25614	PI_660563_Pink	Arr749013	TRUE	OG0020355	N0.HOG0023040 OG0020355	FALSE	14125
Chr09	47612400	47616585	SbPI660563.09G109500	29_25617	474	25618	PI_660563_Pink	Arr749017	TRUE	OG0020356	N0.HOG0023041 OG0020356	FALSE	14132
Chr09	47619347	47623196	SbPI660563.09G109600	29_25618	240	25619	PI_660563_Pink	Arr749018	TRUE	OG0020357	N0.HOG0023042 OG0020357	FALSE	14133
Chr09	47624915	47628281	SbPI660563.09G109700	29_25619	240	25620	PI_660563_Pink	Arr749019	TRUE	OG0020358	N0.HOG0023043 OG0020358	FALSE	14134
Chr09	47629824	47633908	SbPI660563.09G109800	29_25620	240	25621	PI_660563_Pink	Arr749020	TRUE	OG0020359	N0.HOG0023044 OG0020359	FALSE	14135
Chr09	47634766	47636238	SbPI660563.09G109900	29_25621	339	25622	PI_660563_Pink	Arr749021	TRUE	OG0020360	N0.HOG0023045 OG0020360	FALSE	14136
Chr09	47667835	47669881	SbPI660563.09G110000	29_25622	297	25623	PI_660563_Pink	Arr749022	TRUE	OG0020361	N0.HOG0023046 OG0020361	FALSE	14137
Chr09	47671295	47672639	SbPI660563.09G110100	29_25623	169	25624	PI_660563_Pink	Arr749023	TRUE	OG0020362	N0.HOG0023047 OG0020362	FALSE	14138
Chr09	47679859	47685241	SbPI660563.09G110300	29_25625	308	25626	PI_660563_Pink	Arr749024	TRUE	OG0020363	N0.HOG0023048 OG0020363	FALSE	14140
Chr09	47704734	47708490	SbPI660563.09G110400	29_25626	383	25627	PI_660563_Pink	Arr749027	TRUE	OG0020364	N0.HOG0023049 OG0020364	FALSE	14143
Chr09	47708651	47710100	SbPI660563.09G110500	29_25627	299	25628	PI_660563_Pink	Arr749026	TRUE	OG0020365	N0.HOG0023050 OG0020365	FALSE	14142
Chr09	47717500	47724210	SbPI660563.09G110600	29_25628	255	25629	PI_660563_Pink	Arr749028	TRUE	OG0020366	N0.HOG0023051 OG0020366	FALSE	14144
Chr09	47726009	47734112	SbPI660563.09G110700	29_25629	596	25630	PI_660563_Pink	Arr749029	TRUE	OG0020367	N0.HOG0023052 OG0020367	FALSE	14145
Chr09	47759357	47763515	SbPI660563.09G110800	29_25630	265	25631	PI_660563_Pink	Arr749030	TRUE	OG0020368	N0.HOG0023053 OG0020368	FALSE	14147
Chr09	47768517	47772796	SbPI660563.09G110900	29_25631	371	25632	PI_660563_Pink	Arr749031	TRUE	OG0020369	N0.HOG0023054 OG0020369	FALSE	14148
Chr09	47774604	47785568	SbPI660563.09G111000	29_25632	1166	25633	PI_660563_Pink	Arr749032	TRUE	OG0020370	N0.HOG0023055 OG0020370	FALSE	14149
Chr09	47788549	47790449	SbPI660563.09G111100	29_25633	471	25634	PI_660563_Pink	Arr749033	TRUE	OG0020371	N0.HOG0023056 OG0020371	FALSE	14151
Chr09	47791480	47796565	SbPI660563.09G111200	29_25634	244	25635	PI_660563_Pink	Arr749034	TRUE	OG0020372	N0.HOG0023057 OG0020372	FALSE	14152
Chr09	47806638	47808261	SbPI660563.09G111300	29_25635	541	25636	PI_660563_Pink	Arr749036	TRUE	OG0020373	N0.HOG0023058 OG0020373	FALSE	14154
Chr09	47813620	47816457	SbPI660563.09G111500	29_25637	219	25638	PI_660563_Pink	Arr749037	TRUE	OG0020374	N0.HOG0023059 OG0020374	FALSE	14155
Chr09	47817905	47819606	SbPI660563.09G111600	29_25638	80	25639	PI_660563_Pink	Arr749038	TRUE	OG0020375	N0.HOG0023060 OG0020375	FALSE	14156
Chr09	47829377	47832405	SbPI660563.09G111700	29_25639	246	25640	PI_660563_Pink	Arr749039	TRUE	OG0020376	N0.HOG0023061 OG0020376	FALSE	14157
Chr09	48025815	48026184	SbPI660563.09G112800	29_25650	123	25651	PI_660563_Pink	Arr749043	TRUE	OG0020377	N0.HOG0023062 OG0020377	FALSE	14163
Chr09	48026719	48029666	SbPI660563.09G112900	29_25651	511	25652	PI_660563_Pink	Arr749044	TRUE	OG0020378	N0.HOG0023063 OG0020378	FALSE	14164
Chr09	48209925	48217823	SbPI660563.09G113100	29_25653	1007	25654	PI_660563_Pink	Arr749045	TRUE	OG0020379	N0.HOG0023064 OG0020379	FALSE	14165
Chr09	48219908	48224303	SbPI660563.09G113200	29_25654	393	25655	PI_660563_Pink	Arr749046	TRUE	OG0020380	N0.HOG0023065 OG0020380	FALSE	14166
Chr09	48223679	48228955	SbPI660563.09G113300	29_25655	864	25656	PI_660563_Pink	Arr875340	FALSE	OG0020381	N0.HOG0023066 OG0020381	FALSE	14167
Chr09	48258131	48299306	SbPI660563.09G113400	29_25656	790	25657	PI_660563_Pink	Arr875340	TRUE	OG0020382	N0.HOG0023067 OG0020382	FALSE	14167
Chr09	48317175	48319809	SbPI660563.09G113500	29_25657	402	25658	PI_660563_Pink	Arr749047	TRUE	OG0020383	N0.HOG0023068 OG0020383	FALSE	14169
Chr09	48364859	48373333	SbPI660563.09G114200	29_25664	461	25665	PI_660563_Pink	Arr749049	TRUE	OG0020384	N0.HOG0023069 OG0020384	FALSE	14172
Chr09	48401109	48407172	SbPI660563.09G114600	29_25668	507	25669	PI_660563_Pink	Arr749052	TRUE	OG0020385	N0.HOG0023070 OG0020385	FALSE	14176
Chr09	48422993	48446839	SbPI660563.09G114700	29_25669	865	25670	PI_660563_Pink	Arr749053	TRUE	OG0020386	N0.HOG0023071 OG0020386	FALSE	14177
Chr09	48494133	48495478	SbPI660563.09G115100	29_25673	292	25674	PI_660563_Pink	Arr749056	TRUE	OG0020387	N0.HOG0023072 OG0020387	FALSE	14180
Chr09	48495673	48500291	SbPI660563.09G115200	29_25674	723	25675	PI_660563_Pink	Arr749057	TRUE	OG0020388	N0.HOG0023073 OG0020388	FALSE	14181
Chr09	48506285	48510258	SbPI660563.09G115300	29_25675	619	25676	PI_660563_Pink	Arr749058	TRUE	OG0020389	N0.HOG0023074 OG0020389	FALSE	14182
Chr09	48517475	48523753	SbPI660563.09G115400	29_25676	615	25677	PI_660563_Pink	Arr749059	TRUE	OG0020390	N0.HOG0023075 OG0020390	FALSE	14184
Chr09	48525218	48527817	SbPI660563.09G115500	29_25677	175	25678	PI_660563_Pink	Arr749060	TRUE	OG0020391	N0.HOG0023076 OG0020391	FALSE	14185
Chr09	48531713	48537459	SbPI660563.09G115600	29_25678	573	25679	PI_660563_Pink	Arr875342	TRUE	OG0020392	N0.HOG0023077 OG0020392	FALSE	14186
Chr09	48548128	48550523	SbPI660563.09G115800	29_25680	405	25681	PI_660563_Pink	Arr749061	TRUE	OG0020393	N0.HOG0023078 OG0020393	FALSE	14187
Chr09	48598231	48600467	SbPI660563.09G115900	29_25681	400	25682	PI_660563_Pink	Arr749062	TRUE	OG0020394	N0.HOG0023079 OG0020394	FALSE	14188
Chr09	48615616	48617398	SbPI660563.09G116100	29_25683	365	25684	PI_660563_Pink	Arr875343	TRUE	OG0020395	N0.HOG0023080 OG0020395	FALSE	14189
Chr09	48653715	48659497	SbPI660563.09G116300	29_25685	614	25686	PI_660563_Pink	Arr749064	TRUE	OG0020396	N0.HOG0023081 OG0020396	FALSE	14191
Chr09	48668449	48671790	SbPI660563.09G116400	29_25686	608	25687	PI_660563_Pink	Arr749065	TRUE	OG0020397	N0.HOG0023082 OG0020397	FALSE	14192
Chr09	48716139	48718542	SbPI660563.09G116500	29_25687	602	25688	PI_660563_Pink	Arr749066	TRUE	OG0020398	N0.HOG0023083 OG0020398	FALSE	14193
Chr09	48755076	48758673	SbPI660563.09G116800	29_25690	655	25691	PI_660563_Pink	Arr749069	TRUE	OG0020399	N0.HOG0023084 OG0020399	FALSE	14196
Chr09	48766531	48770694	SbPI660563.09G116900	29_25691	353	25692	PI_660563_Pink	Arr749070	TRUE	OG0020400	N0.HOG0023085 OG0020400	FALSE	14197
Chr09	48822861	48824337	SbPI660563.09G117200	29_25694	263	25695	PI_660563_Pink	Arr749072	TRUE	OG0020401	N0.HOG0023086 OG0020401	FALSE	14199
Chr09	48842037	48847085	SbPI660563.09G117300	29_25695	297	25696	PI_660563_Pink	Arr749073	TRUE	OG0020402	N0.HOG0023087 OG0020402	FALSE	14200
Chr09	48858300	48862427	SbPI660563.09G117400	29_25696	536	25697	PI_660563_Pink	Arr749074	TRUE	OG0020403	N0.HOG0023088 OG0020403	FALSE	14201
Chr09	48873317	48874758	SbPI660563.09G117500	29_25697	425	25698	PI_660563_Pink	Arr749075	TRUE	OG0020404	N0.HOG0023089 OG0020404	FALSE	14202
Chr09	48885838	48889646	SbPI660563.09G117600	29_25698	1107	25699	PI_660563_Pink	Arr749076	TRUE	OG0020405	N0.HOG0023090 OG0020405	FALSE	14203
Chr09	48890641	48893142	SbPI660563.09G117700	29_25699	656	25700	PI_660563_Pink	Arr749077	TRUE	OG0020406	N0.HOG0023091 OG0020406	FALSE	14204
Chr09	48898105	48901791	SbPI660563.09G117800	29_25700	607	25701	PI_660563_Pink	Arr749078	TRUE	OG0020407	N0.HOG0023092 OG0020407	FALSE	14205
Chr09	48916874	48922383	SbPI660563.09G117900	29_25701	533	25702	PI_660563_Pink	Arr749079	TRUE	OG0020408	N0.HOG0023093 OG0020408	FALSE	14206
Chr09	48936487	48939777	SbPI660563.09G118100	29_25703	309	25704	PI_660563_Pink	Arr749081	TRUE	OG0020409	N0.HOG0023094 OG0020409	FALSE	14208
Chr09	48980907	48985900	SbPI660563.09G118200	29_25704	357	25705	PI_660563_Pink	Arr749082	TRUE	OG0020410	N0.HOG0023095 OG0020410	FALSE	14209
Chr09	49000138	49002147	SbPI660563.09G118400	29_25706	332	25707	PI_660563_Pink	Arr749084	TRUE	OG0020411	N0.HOG0023096 OG0020411	FALSE	14211
Chr09	49025494	49030496	SbPI660563.09G118800	29_25710	587	25711	PI_660563_Pink	Arr749085	TRUE	OG0020412	N0.HOG0023097 OG0020412	FALSE	14213
Chr09	49054313	49058970	SbPI660563.09G119300	29_25715	446	25716	PI_660563_Pink	Arr749089	TRUE	OG0020413	N0.HOG0023098 OG0020413	FALSE	14217
Chr09	49062172	49069214	SbPI660563.09G119400	29_25716	446	25717	PI_660563_Pink	Arr749090	TRUE	OG0020414	N0.HOG0023099 OG0020414	FALSE	14218
Chr09	49071120	49074787	SbPI660563.09G119500	29_25717	480	25718	PI_660563_Pink	Arr749091	TRUE	OG0020415	N0.HOG0023100 OG0020415	FALSE	14219
Chr09	49094370	49099787	SbPI660563.09G119700	29_25719	497	25720	PI_660563_Pink	Arr875344	FALSE	OG0020416	N0.HOG0023101 OG0020416	FALSE	14220
Chr09	49112684	49115481	SbPI660563.09G119800	29_25720	609	25721	PI_660563_Pink	Arr749092	TRUE	OG0020417	N0.HOG0023102 OG0020417	FALSE	14221
Chr09	49120285	49123590	SbPI660563.09G119900	29_25721	420	25722	PI_660563_Pink	Arr749093	TRUE	OG0020418	N0.HOG0023103 OG0020418	FALSE	14224
Chr09	49166844	49169533	SbPI660563.09G120000	29_25722	377	25723	PI_660563_Pink	Arr749094	TRUE	OG0020419	N0.HOG0023104 OG0020419	FALSE	14225
Chr09	49179990	49184307	SbPI660563.09G120200	29_25724	517	25725	PI_660563_Pink	Arr749096	TRUE	OG0020420	N0.HOG0023105 OG0020420	FALSE	14227
Chr09	49194834	49197040	SbPI660563.09G120300	29_25725	142	25726	PI_660563_Pink	Arr749097	TRUE	OG0020421	N0.HOG0023106 OG0020421	FALSE	14228
Chr09	49199923	49203299	SbPI660563.09G120400	29_25726	293	25727	PI_660563_Pink	Arr749098	TRUE	OG0020422	N0.HOG0023107 OG0020422	FALSE	14229
Chr09	49211933	49213759	SbPI660563.09G120600	29_25728	513	25729	PI_660563_Pink	Arr749099	TRUE	OG0020423	N0.HOG0023108 OG0020423	FALSE	14230
Chr09	49218577	49221319	SbPI660563.09G120700	29_25729	102	25730	PI_660563_Pink	Arr749100	TRUE	OG0020424	N0.HOG0023109 OG0020424	FALSE	14231
Chr09	49224637	49227973	SbPI660563.09G120800	29_25730	387	25731	PI_660563_Pink	Arr749101	TRUE	OG0020425	N0.HOG0023110 OG0020425	FALSE	14232
Chr09	49234123	49237017	SbPI660563.09G120900	29_25731	357	25732	PI_660563_Pink	Arr749102	TRUE	OG0020426	N0.HOG0023111 OG0020426	FALSE	14233
Chr09	49238839	49239508	SbPI660563.09G121000	29_25732	223	25733	PI_660563_Pink	Arr749103	TRUE	OG0020427	N0.HOG0023112 OG0020427	FALSE	14235
Chr09	49250591	49261359	SbPI660563.09G121100	29_25733	768	25734	PI_660563_Pink	Arr749104	TRUE	OG0020428	N0.HOG0023113 OG0020428	FALSE	14236
Chr09	49370215	49373609	SbPI660563.09G122200	29_25744	534	25745	PI_660563_Pink	Arr749114	TRUE	OG0020429	N0.HOG0023114 OG0020429	FALSE	14248
Chr09	49396874	49398525	SbPI660563.09G122400	29_25746	227	25747	PI_660563_Pink	Arr749116	TRUE	OG0020430	N0.HOG0023115 OG0020430	FALSE	14250
Chr09	49399305	49404447	SbPI660563.09G122500	29_25747	903	25748	PI_660563_Pink	Arr749117	TRUE	OG0020431	N0.HOG0023116 OG0020431	FALSE	14251
Chr09	49432668	49437671	SbPI660563.09G122600	29_25748	370	25749	PI_660563_Pink	Arr749118	TRUE	OG0020432	N0.HOG0023117 OG0020432	FALSE	14252
Chr09	49439892	49444183	SbPI660563.09G122700	29_25749	564	25750	PI_660563_Pink	Arr749119	TRUE	OG0020433	N0.HOG0023118 OG0020433	FALSE	14254
Chr09	49497771	49501764	SbPI660563.09G123200	29_25754	506	25755	PI_660563_Pink	Arr749124	TRUE	OG0020434	N0.HOG0023119 OG0020434	FALSE	14259
Chr09	49505623	49509402	SbPI660563.09G123400	29_25756	433	25757	PI_660563_Pink	Arr749125	TRUE	OG0020435	N0.HOG0023120 OG0020435	FALSE	14261
Chr09	49509756	49515449	SbPI660563.09G123500	29_25757	632	25758	PI_660563_Pink	Arr875345	TRUE	OG0020436	N0.HOG0023121 OG0020436	FALSE	14260
Chr09	49567810	49569591	SbPI660563.09G124000	29_25762	327	25763	PI_660563_Pink	Arr875346	FALSE	OG0020437	N0.HOG0023122 OG0020437	FALSE	14265
Chr09	49591618	49593498	SbPI660563.09G124100	29_25763	327	25764	PI_660563_Pink	Arr875346	TRUE	OG0020438	N0.HOG0023123 OG0020438	FALSE	14265
Chr09	49595762	49602358	SbPI660563.09G124200	29_25764	769	25765	PI_660563_Pink	Arr749128	TRUE	OG0020439	N0.HOG0023124 OG0020439	FALSE	14266
Chr09	49681695	49685112	SbPI660563.09G125300	29_25775	369	25776	PI_660563_Pink	Arr749131	TRUE	OG0020440	N0.HOG0023125 OG0020440	FALSE	14270
Chr09	49687301	49691996	SbPI660563.09G125400	29_25776	407	25777	PI_660563_Pink	Arr749132	TRUE	OG0020441	N0.HOG0023126 OG0020441	FALSE	14271
Chr09	49693738	49697634	SbPI660563.09G125500	29_25777	191	25778	PI_660563_Pink	Arr749133	TRUE	OG0020442	N0.HOG0023127 OG0020442	FALSE	14272
Chr09	49712886	49715380	SbPI660563.09G125800	29_25780	346	25781	PI_660563_Pink	Arr749135	TRUE	OG0020443	N0.HOG0023128 OG0020443	FALSE	14274
Chr09	49734669	49744653	SbPI660563.09G125900	29_25781	837	25782	PI_660563_Pink	Arr749136	TRUE	OG0020444	N0.HOG0023129 OG0020444	FALSE	14275
Chr09	49749681	49753086	SbPI660563.09G126000	29_25782	243	25783	PI_660563_Pink	Arr749137	TRUE	OG0020445	N0.HOG0023130 OG0020445	FALSE	14276
Chr09	49757230	49785915	SbPI660563.09G126100	29_25783	839	25784	PI_660563_Pink	Arr875347	FALSE	OG0020446	N0.HOG0023131 OG0020446	FALSE	14278
Chr09	49884942	49892163	SbPI660563.09G126600	29_25788	547	25789	PI_660563_Pink	Arr749138	TRUE	OG0020447	N0.HOG0023132 OG0020447	FALSE	14279
Chr09	49890563	49894966	SbPI660563.09G126700	29_25789	216	25790	PI_660563_Pink	Arr749139	TRUE	OG0020448	N0.HOG0023133 OG0020448	FALSE	14280
Chr09	49918176	49922282	SbPI660563.09G126800	29_25790	642	25791	PI_660563_Pink	Arr749140	TRUE	OG0020449	N0.HOG0023134 OG0020449	FALSE	14281
Chr09	49943127	49944895	SbPI660563.09G126900	29_25791	330	25792	PI_660563_Pink	Arr749141	TRUE	OG0020450	N0.HOG0023135 OG0020450	FALSE	14282
Chr09	49948196	49951288	SbPI660563.09G127000	29_25792	809	25793	PI_660563_Pink	Arr749142	TRUE	OG0020451	N0.HOG0023136 OG0020451	FALSE	14283
Chr09	49961853	49963450	SbPI660563.09G127200	29_25794	263	25795	PI_660563_Pink	Arr749143	TRUE	OG0020452	N0.HOG0023137 OG0020452	FALSE	14284
Chr09	49972593	49978068	SbPI660563.09G127300	29_25795	495	25796	PI_660563_Pink	Arr749144	TRUE	OG0020453	N0.HOG0023138 OG0020453	FALSE	14286
Chr09	49992811	49999191	SbPI660563.09G127400	29_25796	652	25797	PI_660563_Pink	Arr749145	TRUE	OG0020454	N0.HOG0023139 OG0020454	FALSE	14287
Chr09	49999524	50003596	SbPI660563.09G127500	29_25797	374	25798	PI_660563_Pink	Arr749146	TRUE	OG0020455	N0.HOG0023140 OG0020455	FALSE	14288
Chr09	50004683	50008384	SbPI660563.09G127600	29_25798	358	25799	PI_660563_Pink	Arr749147	TRUE	OG0020456	N0.HOG0023141 OG0020456	FALSE	14289
Chr09	50013655	50018061	SbPI660563.09G127700	29_25799	544	25800	PI_660563_Pink	Arr749148	TRUE	OG0020457	N0.HOG0023142 OG0020457	FALSE	14290
Chr09	50015571	50019202	SbPI660563.09G127800	29_25800	545	25801	PI_660563_Pink	Arr749149	TRUE	OG0020458	N0.HOG0023143 OG0020458	FALSE	14291
Chr09	50019917	50030465	SbPI660563.09G127900	29_25801	572	25802	PI_660563_Pink	Arr749150	TRUE	OG0020459	N0.HOG0023144 OG0020459	FALSE	14292
Chr09	50040126	50043051	SbPI660563.09G128100	29_25803	99	25804	PI_660563_Pink	Arr749152	TRUE	OG0020460	N0.HOG0023145 OG0020460	FALSE	14294
Chr09	50043701	50047642	SbPI660563.09G128200	29_25804	463	25805	PI_660563_Pink	Arr749153	TRUE	OG0020461	N0.HOG0023146 OG0020461	FALSE	14296
Chr09	50063798	50065988	SbPI660563.09G128600	29_25808	144	25809	PI_660563_Pink	Arr749157	TRUE	OG0020462	N0.HOG0023147 OG0020462	FALSE	14300
Chr09	50070828	50075779	SbPI660563.09G128700	29_25809	360	25810	PI_660563_Pink	Arr749158	TRUE	OG0020463	N0.HOG0023148 OG0020463	FALSE	14301
Chr09	50093374	50095345	SbPI660563.09G128800	29_25810	384	25811	PI_660563_Pink	Arr749159	TRUE	OG0020464	N0.HOG0023149 OG0020464	FALSE	14302
Chr09	50108687	50109867	SbPI660563.09G129100	29_25813	318	25814	PI_660563_Pink	Arr875348	TRUE	OG0020465	N0.HOG0023150 OG0020465	FALSE	14303
Chr09	50112903	50113974	SbPI660563.09G129200	29_25814	256	25815	PI_660563_Pink	Arr875348	FALSE	OG0020466	N0.HOG0023151 OG0020466	FALSE	14303
Chr09	50116395	50117933	SbPI660563.09G129300	29_25815	111	25816	PI_660563_Pink	Arr749160	TRUE	OG0020467	N0.HOG0023152 OG0020467	FALSE	14305
Chr09	50121701	50125141	SbPI660563.09G129400	29_25816	223	25817	PI_660563_Pink	Arr749161	TRUE	OG0020468	N0.HOG0023153 OG0020468	FALSE	14307
Chr09	50125649	50128361	SbPI660563.09G129500	29_25817	774	25818	PI_660563_Pink	Arr749162	TRUE	OG0020469	N0.HOG0023154 OG0020469	FALSE	14308
Chr09	50164742	50171347	SbPI660563.09G129900	29_25821	433	25822	PI_660563_Pink	Arr749166	TRUE	OG0020470	N0.HOG0023155 OG0020470	FALSE	14312
Chr09	50202096	50206687	SbPI660563.09G130200	29_25824	445	25825	PI_660563_Pink	Arr749169	TRUE	OG0020471	N0.HOG0023156 OG0020471	FALSE	14317
Chr09	50215827	50216984	SbPI660563.09G130300	29_25825	202	25826	PI_660563_Pink	Arr749170	TRUE	OG0020472	N0.HOG0023157 OG0020472	FALSE	14318
Chr09	50218362	50221117	SbPI660563.09G130400	29_25826	278	25827	PI_660563_Pink	Arr749171	TRUE	OG0020473	N0.HOG0023158 OG0020473	FALSE	14319
Chr09	50226699	50230404	SbPI660563.09G130500	29_25827	270	25828	PI_660563_Pink	Arr749172	TRUE	OG0020474	N0.HOG0023159 OG0020474	FALSE	14320
Chr09	50244116	50247693	SbPI660563.09G130700	29_25829	451	25830	PI_660563_Pink	Arr749173	TRUE	OG0020475	N0.HOG0023160 OG0020475	FALSE	14321
Chr09	50279950	50283770	SbPI660563.09G131000	29_25832	342	25833	PI_660563_Pink	Arr749176	TRUE	OG0020476	N0.HOG0023161 OG0020476	FALSE	14324
Chr09	50311225	50315150	SbPI660563.09G131200	29_25834	377	25835	PI_660563_Pink	Arr749178	TRUE	OG0020477	N0.HOG0023162 OG0020477	FALSE	14328
Chr09	50316833	50317968	SbPI660563.09G131300	29_25835	216	25836	PI_660563_Pink	Arr749179	TRUE	OG0020478	N0.HOG0023163 OG0020478	FALSE	14329
Chr09	50323171	50325624	SbPI660563.09G131400	29_25836	458	25837	PI_660563_Pink	Arr749180	TRUE	OG0020479	N0.HOG0023164 OG0020479	FALSE	14330
Chr09	50331649	50333918	SbPI660563.09G131500	29_25837	513	25838	PI_660563_Pink	Arr749181	TRUE	OG0020480	N0.HOG0023165 OG0020480	FALSE	14331
Chr09	50367383	50370474	SbPI660563.09G131700	29_25839	274	25840	PI_660563_Pink	Arr749183	TRUE	OG0020481	N0.HOG0023166 OG0020481	FALSE	14333
Chr09	50372714	50376450	SbPI660563.09G131800	29_25840	391	25841	PI_660563_Pink	Arr749184	TRUE	OG0020482	N0.HOG0023167 OG0020482	FALSE	14335
Chr09	50383970	50391266	SbPI660563.09G131900	29_25841	940	25842	PI_660563_Pink	Arr749185	TRUE	OG0020483	N0.HOG0023168 OG0020483	FALSE	14336
Chr09	50423596	50425668	SbPI660563.09G132000	29_25842	230	25843	PI_660563_Pink	Arr749186	TRUE	OG0020484	N0.HOG0023169 OG0020484	FALSE	14337
Chr09	50460285	50461544	SbPI660563.09G132100	29_25843	272	25844	PI_660563_Pink	Arr749187	TRUE	OG0020485	N0.HOG0023170 OG0020485	FALSE	14338
Chr09	50468345	50469632	SbPI660563.09G132200	29_25844	184	25845	PI_660563_Pink	Arr749188	TRUE	OG0020486	N0.HOG0023171 OG0020486	FALSE	14339
Chr09	50481500	50482958	SbPI660563.09G132300	29_25845	247	25846	PI_660563_Pink	Arr749189	TRUE	OG0020487	N0.HOG0023172 OG0020487	FALSE	14340
Chr09	50519063	50520976	SbPI660563.09G132400	29_25846	326	25847	PI_660563_Pink	Arr749190	TRUE	OG0020488	N0.HOG0023173 OG0020488	FALSE	14341
Chr09	50541643	50547714	SbPI660563.09G132600	29_25848	748	25849	PI_660563_Pink	Arr749191	TRUE	OG0020489	N0.HOG0023174 OG0020489	FALSE	14342
Chr09	50569054	50573808	SbPI660563.09G133000	29_25852	472	25853	PI_660563_Pink	Arr749195	TRUE	OG0020490	N0.HOG0023175 OG0020490	FALSE	14347
Chr09	50576392	50582791	SbPI660563.09G133100	29_25853	521	25854	PI_660563_Pink	Arr749196	TRUE	OG0020491	N0.HOG0023176 OG0020491	FALSE	14348
Chr09	50587979	50591079	SbPI660563.09G133200	29_25854	404	25855	PI_660563_Pink	Arr749197	TRUE	OG0020492	N0.HOG0023177 OG0020492	FALSE	14349
Chr09	50625306	50628797	SbPI660563.09G133400	29_25856	348	25857	PI_660563_Pink	Arr749198	TRUE	OG0020493	N0.HOG0023178 OG0020493	FALSE	14350
Chr09	50654385	50658199	SbPI660563.09G133500	29_25857	879	25858	PI_660563_Pink	Arr749199	TRUE	OG0020494	N0.HOG0023179 OG0020494	FALSE	14351
Chr09	50689471	50691847	SbPI660563.09G133600	29_25858	536	25859	PI_660563_Pink	Arr749200	TRUE	OG0020495	N0.HOG0023180 OG0020495	FALSE	14352
Chr09	50702409	50708567	SbPI660563.09G133700	29_25859	113	25860	PI_660563_Pink	Arr749201	TRUE	OG0020496	N0.HOG0023181 OG0020496	FALSE	14353
Chr09	50710346	50715396	SbPI660563.09G133800	29_25860	699	25861	PI_660563_Pink	Arr749202	TRUE	OG0020497	N0.HOG0023182 OG0020497	FALSE	14355
Chr09	50715533	50726497	SbPI660563.09G133900	29_25861	1790	25862	PI_660563_Pink	Arr749203	TRUE	OG0020498	N0.HOG0023183 OG0020498	FALSE	14356
Chr09	50806408	50809326	SbPI660563.09G134200	29_25864	370	25865	PI_660563_Pink	Arr749206	TRUE	OG0020499	N0.HOG0023184 OG0020499	FALSE	14359
Chr09	50813416	50814565	SbPI660563.09G134300	29_25865	170	25866	PI_660563_Pink	Arr749207	TRUE	OG0020500	N0.HOG0023185 OG0020500	FALSE	14360
Chr09	50851326	50857800	SbPI660563.09G134600	29_25868	206	25869	PI_660563_Pink	Arr749210	TRUE	OG0020501	N0.HOG0023186 OG0020501	FALSE	14363
Chr09	50862754	50865530	SbPI660563.09G134700	29_25869	512	25870	PI_660563_Pink	Arr749211	TRUE	OG0020502	N0.HOG0023187 OG0020502	FALSE	14364
Chr09	50875004	50878016	SbPI660563.09G134800	29_25870	511	25871	PI_660563_Pink	Arr749212	TRUE	OG0020503	N0.HOG0023188 OG0020503	FALSE	14365
Chr09	50880310	50882256	SbPI660563.09G134900	29_25871	516	25872	PI_660563_Pink	Arr749213	TRUE	OG0020504	N0.HOG0023189 OG0020504	FALSE	14366
Chr09	50894535	50898101	SbPI660563.09G135000	29_25872	600	25873	PI_660563_Pink	Arr749214	TRUE	OG0020505	N0.HOG0023190 OG0020505	FALSE	14367
Chr09	50901581	50914000	SbPI660563.09G135100	29_25873	620	25874	PI_660563_Pink	Arr749215	TRUE	OG0020506	N0.HOG0023191 OG0020506	FALSE	14368
Chr09	50915509	50917948	SbPI660563.09G135200	29_25874	326	25875	PI_660563_Pink	Arr749216	TRUE	OG0020507	N0.HOG0023192 OG0020507	FALSE	14369
Chr09	50935185	50938089	SbPI660563.09G135300	29_25875	715	25876	PI_660563_Pink	Arr749217	TRUE	OG0020508	N0.HOG0023193 OG0020508	FALSE	14370
Chr09	50955993	50960199	SbPI660563.09G135400	29_25876	536	25877	PI_660563_Pink	Arr749218	TRUE	OG0020509	N0.HOG0023194 OG0020509	FALSE	14371
Chr09	50962347	50968400	SbPI660563.09G135500	29_25877	531	25878	PI_660563_Pink	Arr749219	TRUE	OG0020510	N0.HOG0023195 OG0020510	FALSE	14372
Chr09	50970206	50973621	SbPI660563.09G135600	29_25878	173	25879	PI_660563_Pink	Arr749220	TRUE	OG0020511	N0.HOG0023196 OG0020511	FALSE	14374
Chr09	50986978	50991843	SbPI660563.09G135700	29_25879	612	25880	PI_660563_Pink	Arr749221	TRUE	OG0020512	N0.HOG0023197 OG0020512	FALSE	14375
Chr09	50996161	51005685	SbPI660563.09G135800	29_25880	770	25881	PI_660563_Pink	Arr749222	TRUE	OG0020513	N0.HOG0023198 OG0020513	FALSE	14376
Chr09	51026960	51028010	SbPI660563.09G136200	29_25884	174	25885	PI_660563_Pink	Arr875349	TRUE	OG0020514	N0.HOG0023199 OG0020514	FALSE	14377
Chr09	51038852	51039622	SbPI660563.09G136400	29_25886	173	25887	PI_660563_Pink	Arr875349	FALSE	OG0020515	N0.HOG0023200 OG0020515	FALSE	14377
Chr09	51055168	51058880	SbPI660563.09G136600	29_25888	247	25889	PI_660563_Pink	Arr749224	TRUE	OG0020516	N0.HOG0023201 OG0020516	FALSE	14379
Chr09	51123736	51128074	SbPI660563.09G137100	29_25893	590	25894	PI_660563_Pink	Arr749229	TRUE	OG0020517	N0.HOG0023202 OG0020517	FALSE	14386
Chr09	51131773	51134581	SbPI660563.09G137200	29_25894	139	25895	PI_660563_Pink	Arr749230	TRUE	OG0020518	N0.HOG0023203 OG0020518	FALSE	14387
Chr09	51185036	51189899	SbPI660563.09G137300	29_25895	571	25896	PI_660563_Pink	Arr749231	TRUE	OG0020519	N0.HOG0023204 OG0020519	FALSE	14388
Chr09	51201456	51203825	SbPI660563.09G137400	29_25896	242	25897	PI_660563_Pink	Arr749232	TRUE	OG0020520	N0.HOG0023205 OG0020520	FALSE	14389
Chr09	51225859	51229938	SbPI660563.09G137800	29_25900	291	25901	PI_660563_Pink	Arr749234	TRUE	OG0020521	N0.HOG0023206 OG0020521	FALSE	14393
Chr09	51231913	51236096	SbPI660563.09G137900	29_25901	270	25902	PI_660563_Pink	Arr749235	TRUE	OG0020522	N0.HOG0023207 OG0020522	FALSE	14394
Chr09	51236102	51237815	SbPI660563.09G138000	29_25902	257	25903	PI_660563_Pink	Arr749236	TRUE	OG0020523	N0.HOG0023208 OG0020523	FALSE	14396
Chr09	51237815	51241256	SbPI660563.09G138100	29_25903	383	25904	PI_660563_Pink	Arr875351	FALSE	OG0020524	N0.HOG0023209 OG0020524	FALSE	14397
Chr09	51254525	51256789	SbPI660563.09G138300	29_25905	312	25906	PI_660563_Pink	Arr875351	FALSE	OG0020525	N0.HOG0023210 OG0020525	FALSE	14397
Chr09	51259733	51262959	SbPI660563.09G138400	29_25906	155	25907	PI_660563_Pink	Arr749237	TRUE	OG0020526	N0.HOG0023211 OG0020526	FALSE	14399
Chr09	51270697	51271623	SbPI660563.09G138600	29_25908	96	25909	PI_660563_Pink	Arr749239	TRUE	OG0020527	N0.HOG0023212 OG0020527	FALSE	14401
Chr09	51277634	51278600	SbPI660563.09G138700	29_25909	119	25910	PI_660563_Pink	Arr749240	TRUE	OG0020528	N0.HOG0023213 OG0020528	FALSE	14402
Chr09	51286124	51286992	SbPI660563.09G138900	29_25911	80	25912	PI_660563_Pink	Arr749241	TRUE	OG0020529	N0.HOG0023214 OG0020529	FALSE	14403
Chr09	51286641	51289248	SbPI660563.09G139000	29_25912	428	25913	PI_660563_Pink	Arr749242	TRUE	OG0020530	N0.HOG0023215 OG0020530	FALSE	14404
Chr09	51290367	51294637	SbPI660563.09G139100	29_25913	415	25914	PI_660563_Pink	Arr749243	TRUE	OG0020531	N0.HOG0023216 OG0020531	FALSE	14405
Chr09	51314685	51316772	SbPI660563.09G139400	29_25916	187	25917	PI_660563_Pink	Arr749246	TRUE	OG0020532	N0.HOG0023217 OG0020532	FALSE	14410
Chr09	51318421	51321248	SbPI660563.09G139500	29_25917	586	25918	PI_660563_Pink	Arr749247	TRUE	OG0020533	N0.HOG0023218 OG0020533	FALSE	14411
Chr09	51355049	51360891	SbPI660563.09G139700	29_25919	536	25920	PI_660563_Pink	Arr749249	TRUE	OG0020534	N0.HOG0023219 OG0020534	FALSE	14413
Chr09	51362418	51368244	SbPI660563.09G139800	29_25920	816	25921	PI_660563_Pink	Arr749250	TRUE	OG0020535	N0.HOG0023220 OG0020535	FALSE	14414
Chr09	51368267	51370381	SbPI660563.09G139900	29_25921	423	25922	PI_660563_Pink	Arr749251	TRUE	OG0020536	N0.HOG0023221 OG0020536	FALSE	14416
Chr09	51376684	51380534	SbPI660563.09G140000	29_25922	586	25923	PI_660563_Pink	Arr749252	TRUE	OG0020537	N0.HOG0023222 OG0020537	FALSE	14417
Chr09	51382070	51387227	SbPI660563.09G140100	29_25923	223	25924	PI_660563_Pink	Arr749253	TRUE	OG0020538	N0.HOG0023223 OG0020538	FALSE	14418
Chr09	51394697	51398974	SbPI660563.09G140200	29_25924	606	25925	PI_660563_Pink	Arr749254	TRUE	OG0020539	N0.HOG0023224 OG0020539	FALSE	14419
Chr09	51410463	51417795	SbPI660563.09G140500	29_25927	487	25928	PI_660563_Pink	Arr749256	TRUE	OG0020540	N0.HOG0023225 OG0020540	FALSE	14421
Chr09	51432024	51433452	SbPI660563.09G140700	29_25929	436	25930	PI_660563_Pink	Arr749258	TRUE	OG0020541	N0.HOG0023226 OG0020541	FALSE	14423
Chr09	51440176	51442076	SbPI660563.09G140800	29_25930	112	25931	PI_660563_Pink	Arr749259	TRUE	OG0020542	N0.HOG0023227 OG0020542	FALSE	14424
Chr09	51456629	51463219	SbPI660563.09G141000	29_25932	554	25933	PI_660563_Pink	Arr749261	TRUE	OG0020543	N0.HOG0023228 OG0020543	FALSE	14427
Chr09	51490469	51491280	SbPI660563.09G141600	29_25938	210	25939	PI_660563_Pink	Arr749267	TRUE	OG0020544	N0.HOG0023229 OG0020544	FALSE	14433
Chr09	51508574	51509152	SbPI660563.09G141800	29_25940	160	25941	PI_660563_Pink	Arr749269	TRUE	OG0020545	N0.HOG0023230 OG0020545	FALSE	14436
Chr09	51514936	51515630	SbPI660563.09G141900	29_25941	89	25942	PI_660563_Pink	Arr749270	TRUE	OG0020546	N0.HOG0023231 OG0020546	FALSE	14437
Chr09	51542944	51544384	SbPI660563.09G142300	29_25945	103	25946	PI_660563_Pink	Arr749272	TRUE	OG0020547	N0.HOG0023232 OG0020547	FALSE	14439
Chr09	51556614	51558331	SbPI660563.09G142400	29_25946	433	25947	PI_660563_Pink	Arr749273	TRUE	OG0020548	N0.HOG0023233 OG0020548	FALSE	14440
Chr09	51565644	51571337	SbPI660563.09G142500	29_25947	1030	25948	PI_660563_Pink	Arr749274	TRUE	OG0020549	N0.HOG0023234 OG0020549	FALSE	14441
Chr09	51577818	51579621	SbPI660563.09G142600	29_25948	461	25949	PI_660563_Pink	Arr749275	TRUE	OG0020550	N0.HOG0023235 OG0020550	FALSE	14442
Chr09	51580485	51584763	SbPI660563.09G142700	29_25949	115	25950	PI_660563_Pink	Arr749276	TRUE	OG0020551	N0.HOG0023236 OG0020551	FALSE	14443
Chr09	51584892	51595879	SbPI660563.09G142800	29_25950	1001	25951	PI_660563_Pink	Arr749277	TRUE	OG0020552	N0.HOG0023237 OG0020552	FALSE	14445
Chr09	51601401	51604161	SbPI660563.09G143000	29_25952	429	25953	PI_660563_Pink	Arr749279	TRUE	OG0020553	N0.HOG0023238 OG0020553	FALSE	14447
Chr09	51609254	51612519	SbPI660563.09G143100	29_25953	652	25954	PI_660563_Pink	Arr749280	TRUE	OG0020554	N0.HOG0023239 OG0020554	FALSE	14448
Chr09	51616471	51622482	SbPI660563.09G143200	29_25954	1374	25955	PI_660563_Pink	Arr749281	TRUE	OG0020555	N0.HOG0023240 OG0020555	FALSE	14449
Chr09	51623162	51626273	SbPI660563.09G143300	29_25955	181	25956	PI_660563_Pink	Arr749282	TRUE	OG0020556	N0.HOG0023241 OG0020556	FALSE	14450
Chr09	51630345	51639267	SbPI660563.09G143400	29_25956	1644	25957	PI_660563_Pink	Arr749283	TRUE	OG0020557	N0.HOG0023242 OG0020557	FALSE	14451
Chr09	51643334	51655058	SbPI660563.09G143500	29_25957	774	25958	PI_660563_Pink	Arr749284	TRUE	OG0020558	N0.HOG0023243 OG0020558	FALSE	14452
Chr09	51657094	51661414	SbPI660563.09G143700	29_25959	700	25960	PI_660563_Pink	Arr749286	TRUE	OG0020559	N0.HOG0023244 OG0020559	FALSE	14454
Chr09	51684357	51692393	SbPI660563.09G144000	29_25962	808	25963	PI_660563_Pink	Arr749288	TRUE	OG0020560	N0.HOG0023245 OG0020560	FALSE	14457
Chr09	51697165	51698656	SbPI660563.09G144100	29_25963	194	25964	PI_660563_Pink	Arr749289	TRUE	OG0020561	N0.HOG0023246 OG0020561	FALSE	14458
Chr09	51708392	51712009	SbPI660563.09G144300	29_25965	914	25966	PI_660563_Pink	Arr749291	TRUE	OG0020562	N0.HOG0023247 OG0020562	FALSE	14460
Chr09	51716006	51719329	SbPI660563.09G144500	29_25967	150	25968	PI_660563_Pink	Arr749293	TRUE	OG0020563	N0.HOG0023248 OG0020563	FALSE	14462
Chr09	51724361	51727121	SbPI660563.09G144600	29_25968	296	25969	PI_660563_Pink	Arr749294	TRUE	OG0020564	N0.HOG0023249 OG0020564	FALSE	14463
Chr09	51727194	51733010	SbPI660563.09G144700	29_25969	687	25970	PI_660563_Pink	Arr749295	TRUE	OG0020565	N0.HOG0023250 OG0020565	FALSE	14464
Chr09	51745699	51750146	SbPI660563.09G144900	29_25971	319	25972	PI_660563_Pink	Arr749297	TRUE	OG0020566	N0.HOG0023251 OG0020566	FALSE	14467
Chr09	51756999	51760768	SbPI660563.09G145000	29_25972	427	25973	PI_660563_Pink	Arr749298	TRUE	OG0020567	N0.HOG0023252 OG0020567	FALSE	14468
Chr09	51771771	51775187	SbPI660563.09G145200	29_25974	447	25975	PI_660563_Pink	Arr875352	TRUE	OG0020568	N0.HOG0023253 OG0020568	FALSE	14470
Chr09	51784746	51786190	SbPI660563.09G145400	29_25976	360	25977	PI_660563_Pink	Arr749300	TRUE	OG0020569	N0.HOG0023254 OG0020569	FALSE	14471
Chr09	51787474	51799976	SbPI660563.09G145500	29_25977	875	25978	PI_660563_Pink	Arr749301	TRUE	OG0020570	N0.HOG0023255 OG0020570	FALSE	14472
Chr09	51801123	51804580	SbPI660563.09G145600	29_25978	492	25979	PI_660563_Pink	Arr749302	TRUE	OG0020571	N0.HOG0023256 OG0020571	FALSE	14473
Chr09	51804359	51805419	SbPI660563.09G145700	29_25979	174	25980	PI_660563_Pink	Arr749303	TRUE	OG0020572	N0.HOG0023257 OG0020572	FALSE	14474
Chr09	51843591	51851094	SbPI660563.09G146200	29_25984	552	25985	PI_660563_Pink	Arr749306	TRUE	OG0020573	N0.HOG0023258 OG0020573	FALSE	14478
Chr09	51848061	51852698	SbPI660563.09G146300	29_25985	534	25986	PI_660563_Pink	Arr749307	TRUE	OG0020574	N0.HOG0023259 OG0020574	FALSE	14479
Chr09	51853157	51854874	SbPI660563.09G146400	29_25986	450	25987	PI_660563_Pink	Arr749308	TRUE	OG0020575	N0.HOG0023260 OG0020575	FALSE	14480
Chr09	51855577	51860474	SbPI660563.09G146500	29_25987	597	25988	PI_660563_Pink	Arr749309	TRUE	OG0020576	N0.HOG0023261 OG0020576	FALSE	14481
Chr09	51863598	51864283	SbPI660563.09G146600	29_25988	80	25989	PI_660563_Pink	Arr749310	TRUE	OG0020577	N0.HOG0023262 OG0020577	FALSE	14482
Chr09	51873066	51873849	SbPI660563.09G146800	29_25990	88	25991	PI_660563_Pink	Arr875353	FALSE	OG0020578	N0.HOG0023263 OG0020578	FALSE	14483
Chr09	51877078	51878770	SbPI660563.09G146900	29_25991	265	25992	PI_660563_Pink	Arr749311	TRUE	OG0020579	N0.HOG0023264 OG0020579	FALSE	14485
Chr09	51908988	51915293	SbPI660563.09G147200	29_25994	976	25995	PI_660563_Pink	Arr749314	TRUE	OG0020580	N0.HOG0023265 OG0020580	FALSE	14488
Chr09	51917061	51921928	SbPI660563.09G147300	29_25995	679	25996	PI_660563_Pink	Arr749315	TRUE	OG0020581	N0.HOG0023266 OG0020581	FALSE	14489
Chr09	51932823	51936061	SbPI660563.09G147500	29_25997	377	25998	PI_660563_Pink	Arr749317	TRUE	OG0020582	N0.HOG0023267 OG0020582	FALSE	14491
Chr09	51946888	51948613	SbPI660563.09G147700	29_25999	212	26000	PI_660563_Pink	Arr749319	TRUE	OG0020583	N0.HOG0023268 OG0020583	FALSE	14493
Chr09	51953692	51956123	SbPI660563.09G147800	29_26000	237	26001	PI_660563_Pink	Arr749320	TRUE	OG0020584	N0.HOG0023269 OG0020584	FALSE	14494
Chr09	51956316	51959537	SbPI660563.09G147900	29_26001	831	26002	PI_660563_Pink	Arr749321	TRUE	OG0020585	N0.HOG0023270 OG0020585	FALSE	14496
Chr09	51961586	51964038	SbPI660563.09G148000	29_26002	668	26003	PI_660563_Pink	Arr749322	TRUE	OG0020586	N0.HOG0023271 OG0020586	FALSE	14497
Chr09	51973454	51974108	SbPI660563.09G148200	29_26004	218	26005	PI_660563_Pink	Arr749323	TRUE	OG0020587	N0.HOG0023272 OG0020587	FALSE	14498
Chr09	51978001	51982139	SbPI660563.09G148300	29_26005	511	26006	PI_660563_Pink	Arr749324	TRUE	OG0020588	N0.HOG0023273 OG0020588	FALSE	14499
Chr09	51982226	51990890	SbPI660563.09G148400	29_26006	749	26007	PI_660563_Pink	Arr749325	TRUE	OG0020589	N0.HOG0023274 OG0020589	FALSE	14500
Chr09	51990890	51994599	SbPI660563.09G148500	29_26007	320	26008	PI_660563_Pink	Arr749326	TRUE	OG0020590	N0.HOG0023275 OG0020590	FALSE	14501
Chr09	52002952	52005975	SbPI660563.09G148700	29_26009	649	26010	PI_660563_Pink	Arr749328	TRUE	OG0020591	N0.HOG0023276 OG0020591	FALSE	14503
Chr09	52009006	52012590	SbPI660563.09G148800	29_26010	567	26011	PI_660563_Pink	Arr749329	TRUE	OG0020592	N0.HOG0023277 OG0020592	FALSE	14504
Chr09	52032487	52037087	SbPI660563.09G149000	29_26012	627	26013	PI_660563_Pink	Arr749331	TRUE	OG0020593	N0.HOG0023278 OG0020593	FALSE	14508
Chr09	52037111	52041213	SbPI660563.09G149100	29_26013	480	26014	PI_660563_Pink	Arr749332	TRUE	OG0020594	N0.HOG0023279 OG0020594	FALSE	14509
Chr09	52061409	52063802	SbPI660563.09G149200	29_26014	532	26015	PI_660563_Pink	Arr749333	TRUE	OG0020595	N0.HOG0023280 OG0020595	FALSE	14510
Chr09	52082492	52083771	SbPI660563.09G149300	29_26015	236	26016	PI_660563_Pink	Arr749334	TRUE	OG0020596	N0.HOG0023281 OG0020596	FALSE	14511
Chr09	52120810	52123782	SbPI660563.09G149600	29_26018	457	26019	PI_660563_Pink	Arr749337	TRUE	OG0020597	N0.HOG0023282 OG0020597	FALSE	14514
Chr09	52170696	52172559	SbPI660563.09G149900	29_26021	378	26022	PI_660563_Pink	Arr749340	TRUE	OG0020598	N0.HOG0023283 OG0020598	FALSE	14517
Chr09	52180870	52183339	SbPI660563.09G150000	29_26022	136	26023	PI_660563_Pink	Arr749341	TRUE	OG0020599	N0.HOG0023284 OG0020599	FALSE	14519
Chr09	52238799	52240660	SbPI660563.09G150400	29_26026	210	26027	PI_660563_Pink	Arr749344	TRUE	OG0020600	N0.HOG0023285 OG0020600	FALSE	14522
Chr09	52246682	52247619	SbPI660563.09G150500	29_26027	171	26028	PI_660563_Pink	Arr749345	TRUE	OG0020601	N0.HOG0023286 OG0020601	FALSE	14523
Chr09	52248359	52252778	SbPI660563.09G150600	29_26028	354	26029	PI_660563_Pink	Arr749346	TRUE	OG0020602	N0.HOG0023287 OG0020602	FALSE	14524
Chr09	52257299	52261053	SbPI660563.09G150700	29_26029	948	26030	PI_660563_Pink	Arr749347	TRUE	OG0020603	N0.HOG0023288 OG0020603	FALSE	14525
Chr09	52287851	52294516	SbPI660563.09G150900	29_26031	362	26032	PI_660563_Pink	Arr749349	TRUE	OG0020604	N0.HOG0023289 OG0020604	FALSE	14527
Chr09	52304620	52312994	SbPI660563.09G151000	29_26032	941	26033	PI_660563_Pink	Arr749350	TRUE	OG0020605	N0.HOG0023290 OG0020605	FALSE	14528
Chr09	52314930	52319254	SbPI660563.09G151100	29_26033	409	26034	PI_660563_Pink	Arr749351	TRUE	OG0020606	N0.HOG0023291 OG0020606	FALSE	14530
Chr09	52318671	52322560	SbPI660563.09G151200	29_26034	577	26035	PI_660563_Pink	Arr749352	TRUE	OG0020607	N0.HOG0023292 OG0020607	FALSE	14531
Chr09	52321573	52324135	SbPI660563.09G151300	29_26035	131	26036	PI_660563_Pink	Arr749353	TRUE	OG0020608	N0.HOG0023293 OG0020608	FALSE	14532
Chr09	52336896	52340388	SbPI660563.09G151600	29_26038	634	26039	PI_660563_Pink	Arr749355	TRUE	OG0020609	N0.HOG0023294 OG0020609	FALSE	14534
Chr09	52354446	52359244	SbPI660563.09G151700	29_26039	578	26040	PI_660563_Pink	Arr749356	TRUE	OG0020610	N0.HOG0023295 OG0020610	FALSE	14535
Chr09	52399302	52409319	SbPI660563.09G152300	29_26045	944	26046	PI_660563_Pink	Arr749360	TRUE	OG0020611	N0.HOG0023296 OG0020611	FALSE	14539
Chr09	52408301	52412589	SbPI660563.09G152400	29_26046	281	26047	PI_660563_Pink	Arr749361	TRUE	OG0020612	N0.HOG0023297 OG0020612	FALSE	14541
Chr09	52417102	52421224	SbPI660563.09G152500	29_26047	286	26048	PI_660563_Pink	Arr749362	TRUE	OG0020613	N0.HOG0023298 OG0020613	FALSE	14542
Chr09	52425285	52425726	SbPI660563.09G152600	29_26048	65	26049	PI_660563_Pink	Arr749363	TRUE	OG0020614	N0.HOG0023299 OG0020614	FALSE	14543
Chr09	52428467	52431192	SbPI660563.09G152800	29_26050	558	26051	PI_660563_Pink	Arr749364	TRUE	OG0020615	N0.HOG0023300 OG0020615	FALSE	14544
Chr09	52431955	52434469	SbPI660563.09G152900	29_26051	378	26052	PI_660563_Pink	Arr749365	TRUE	OG0020616	N0.HOG0023301 OG0020616	FALSE	14545
Chr09	52455266	52464311	SbPI660563.09G153000	29_26052	530	26053	PI_660563_Pink	Arr749366	TRUE	OG0020617	N0.HOG0023302 OG0020617	FALSE	14546
Chr09	52465094	52466106	SbPI660563.09G153200	29_26054	217	26055	PI_660563_Pink	Arr749367	TRUE	OG0020618	N0.HOG0023303 OG0020618	FALSE	14547
Chr09	52468711	52470729	SbPI660563.09G153300	29_26055	499	26056	PI_660563_Pink	Arr749368	TRUE	OG0020619	N0.HOG0023304 OG0020619	FALSE	14548
Chr09	52476845	52481222	SbPI660563.09G153400	29_26056	457	26057	PI_660563_Pink	Arr749369	TRUE	OG0020620	N0.HOG0023305 OG0020620	FALSE	14549
Chr09	52508611	52512146	SbPI660563.09G153700	29_26059	887	26060	PI_660563_Pink	Arr749370	TRUE	OG0020621	N0.HOG0023306 OG0020621	FALSE	14551
Chr09	52528822	52531172	SbPI660563.09G153800	29_26060	264	26061	PI_660563_Pink	Arr749371	TRUE	OG0020622	N0.HOG0023307 OG0020622	FALSE	14552
Chr09	52538276	52539782	SbPI660563.09G153900	29_26061	502	26062	PI_660563_Pink	Arr749372	TRUE	OG0020623	N0.HOG0023308 OG0020623	FALSE	14553
Chr09	52539242	52546180	SbPI660563.09G154000	29_26062	639	26063	PI_660563_Pink	Arr749373	TRUE	OG0020624	N0.HOG0023309 OG0020624	FALSE	14554
Chr09	52547104	52549601	SbPI660563.09G154100	29_26063	560	26064	PI_660563_Pink	Arr749374	TRUE	OG0020625	N0.HOG0023310 OG0020625	FALSE	14555
Chr09	52549851	52556074	SbPI660563.09G154200	29_26064	976	26065	PI_660563_Pink	Arr749375	TRUE	OG0020626	N0.HOG0023311 OG0020626	FALSE	14556
Chr09	52597120	52598261	SbPI660563.09G154700	29_26069	98	26070	PI_660563_Pink	Arr749379	TRUE	OG0020627	N0.HOG0023312 OG0020627	FALSE	14561
Chr09	52623495	52628070	SbPI660563.09G154800	29_26070	235	26071	PI_660563_Pink	Arr749380	TRUE	OG0020628	N0.HOG0023313 OG0020628	FALSE	14562
Chr09	52625324	52633344	SbPI660563.09G154900	29_26071	413	26072	PI_660563_Pink	Arr749381	TRUE	OG0020629	N0.HOG0023314 OG0020629	FALSE	14563
Chr09	52636668	52639202	SbPI660563.09G155100	29_26073	390	26074	PI_660563_Pink	Arr749383	TRUE	OG0020630	N0.HOG0023315 OG0020630	FALSE	14565
Chr09	52642801	52646530	SbPI660563.09G155200	29_26074	280	26075	PI_660563_Pink	Arr749384	TRUE	OG0020631	N0.HOG0023316 OG0020631	FALSE	14566
Chr09	52651753	52656788	SbPI660563.09G155300	29_26075	547	26076	PI_660563_Pink	Arr749385	TRUE	OG0020632	N0.HOG0023317 OG0020632	FALSE	14567
Chr09	52657435	52661077	SbPI660563.09G155400	29_26076	309	26077	PI_660563_Pink	Arr749386	TRUE	OG0020633	N0.HOG0023318 OG0020633	FALSE	14568
Chr09	52663423	52665290	SbPI660563.09G155500	29_26077	211	26078	PI_660563_Pink	Arr749387	TRUE	OG0020634	N0.HOG0023319 OG0020634	FALSE	14569
Chr09	52697339	52700100	SbPI660563.09G156000	29_26082	158	26083	PI_660563_Pink	Arr749392	TRUE	OG0020635	N0.HOG0023320 OG0020635	FALSE	14577
Chr09	52703992	52708667	SbPI660563.09G156100	29_26083	194	26084	PI_660563_Pink	Arr749393	TRUE	OG0020636	N0.HOG0023321 OG0020636	FALSE	14578
Chr09	52721668	52723862	SbPI660563.09G156200	29_26084	113	26085	PI_660563_Pink	Arr749394	TRUE	OG0020637	N0.HOG0023322 OG0020637	FALSE	14579
Chr09	52725894	52731774	SbPI660563.09G156300	29_26085	385	26086	PI_660563_Pink	Arr749395	TRUE	OG0020638	N0.HOG0023323 OG0020638	FALSE	14580
Chr09	52732237	52735928	SbPI660563.09G156400	29_26086	355	26087	PI_660563_Pink	Arr749396	TRUE	OG0020639	N0.HOG0023324 OG0020639	FALSE	14581
Chr09	52742310	52749238	SbPI660563.09G156500	29_26087	905	26088	PI_660563_Pink	Arr749397	TRUE	OG0020640	N0.HOG0023325 OG0020640	FALSE	14582
Chr09	52750216	52753875	SbPI660563.09G156600	29_26088	367	26089	PI_660563_Pink	Arr749398	TRUE	OG0020641	N0.HOG0023326 OG0020641	FALSE	14584
Chr09	52754340	52759527	SbPI660563.09G156700	29_26089	675	26090	PI_660563_Pink	Arr749399	TRUE	OG0020642	N0.HOG0023327 OG0020642	FALSE	14585
Chr09	52765416	52765972	SbPI660563.09G156900	29_26091	152	26092	PI_660563_Pink	Arr749400	TRUE	OG0020643	N0.HOG0023328 OG0020643	FALSE	14586
Chr09	52785019	52786403	SbPI660563.09G157100	29_26093	277	26094	PI_660563_Pink	Arr749402	TRUE	OG0020644	N0.HOG0023329 OG0020644	FALSE	14588
Chr09	52787368	52791043	SbPI660563.09G157200	29_26094	288	26095	PI_660563_Pink	Arr749403	TRUE	OG0020645	N0.HOG0023330 OG0020645	FALSE	14589
Chr09	52796884	52798165	SbPI660563.09G157300	29_26095	250	26096	PI_660563_Pink	Arr749404	TRUE	OG0020646	N0.HOG0023331 OG0020646	FALSE	14590
Chr09	52798209	52800553	SbPI660563.09G157400	29_26096	218	26097	PI_660563_Pink	Arr749405	TRUE	OG0020647	N0.HOG0023332 OG0020647	FALSE	14591
Chr09	52802498	52806715	SbPI660563.09G157500	29_26097	266	26098	PI_660563_Pink	Arr749406	TRUE	OG0020648	N0.HOG0023333 OG0020648	FALSE	14592
Chr09	52856423	52862592	SbPI660563.09G158300	29_26105	662	26106	PI_660563_Pink	Arr875354	FALSE	OG0020649	N0.HOG0023334 OG0020649	FALSE	14599
Chr09	52869826	52872038	SbPI660563.09G158400	29_26106	184	26107	PI_660563_Pink	Arr749413	TRUE	OG0020650	N0.HOG0023335 OG0020650	FALSE	14601
Chr09	52874871	52877812	SbPI660563.09G158500	29_26107	465	26108	PI_660563_Pink	Arr749414	TRUE	OG0020651	N0.HOG0023336 OG0020651	FALSE	14602
Chr09	52878884	52880521	SbPI660563.09G158600	29_26108	461	26109	PI_660563_Pink	Arr749415	TRUE	OG0020652	N0.HOG0023337 OG0020652	FALSE	14603
Chr09	52886386	52888647	SbPI660563.09G158700	29_26109	396	26110	PI_660563_Pink	Arr749416	TRUE	OG0020653	N0.HOG0023338 OG0020653	FALSE	14604
Chr09	52895301	52899693	SbPI660563.09G158800	29_26110	513	26111	PI_660563_Pink	Arr749417	TRUE	OG0020654	N0.HOG0023339 OG0020654	FALSE	14605
Chr09	52906541	52912163	SbPI660563.09G158900	29_26111	302	26112	PI_660563_Pink	Arr749418	TRUE	OG0020655	N0.HOG0023340 OG0020655	FALSE	14606
Chr09	52911649	52912848	SbPI660563.09G159000	29_26112	157	26113	PI_660563_Pink	Arr875355	TRUE	OG0020656	N0.HOG0023341 OG0020656	FALSE	14607
Chr09	52915262	52916543	SbPI660563.09G159100	29_26113	103	26114	PI_660563_Pink	Arr875355	FALSE	OG0020657	N0.HOG0023342 OG0020657	FALSE	14607
Chr09	52926878	52928549	SbPI660563.09G159300	29_26115	294	26116	PI_660563_Pink	Arr749420	TRUE	OG0020658	N0.HOG0023343 OG0020658	FALSE	14612
Chr09	52932480	52933047	SbPI660563.09G159400	29_26116	189	26117	PI_660563_Pink	Arr749421	TRUE	OG0020659	N0.HOG0023344 OG0020659	FALSE	14613
Chr09	52937321	52947374	SbPI660563.09G159500	29_26117	1649	26118	PI_660563_Pink	Arr749422	TRUE	OG0020660	N0.HOG0023345 OG0020660	FALSE	14614
Chr09	52954292	52958484	SbPI660563.09G159600	29_26118	362	26119	PI_660563_Pink	Arr749423	TRUE	OG0020661	N0.HOG0023346 OG0020661	FALSE	14615
Chr09	52960848	52963465	SbPI660563.09G159700	29_26119	218	26120	PI_660563_Pink	Arr749424	TRUE	OG0020662	N0.HOG0023347 OG0020662	FALSE	14616
Chr09	52995541	53002416	SbPI660563.09G159900	29_26121	1043	26122	PI_660563_Pink	Arr749425	TRUE	OG0020663	N0.HOG0023348 OG0020663	FALSE	14617
Chr09	53044687	53047920	SbPI660563.09G160400	29_26126	484	26127	PI_660563_Pink	Arr749430	TRUE	OG0020664	N0.HOG0023349 OG0020664	FALSE	14623
Chr09	53048014	53050629	SbPI660563.09G160500	29_26127	415	26128	PI_660563_Pink	Arr749431	TRUE	OG0020665	N0.HOG0023350 OG0020665	FALSE	14624
Chr09	53050945	53053196	SbPI660563.09G160600	29_26128	388	26129	PI_660563_Pink	Arr749432	TRUE	OG0020666	N0.HOG0023351 OG0020666	FALSE	14625
Chr09	53053919	53056766	SbPI660563.09G160700	29_26129	415	26130	PI_660563_Pink	Arr749433	TRUE	OG0020667	N0.HOG0023352 OG0020667	FALSE	14626
Chr09	53058808	53059414	SbPI660563.09G160800	29_26130	199	26131	PI_660563_Pink	Arr749434	TRUE	OG0020668	N0.HOG0023353 OG0020668	FALSE	14627
Chr09	53062997	53074918	SbPI660563.09G160900	29_26131	1244	26132	PI_660563_Pink	Arr749435	TRUE	OG0020669	N0.HOG0023354 OG0020669	FALSE	14628
Chr09	53078501	53079911	SbPI660563.09G161000	29_26132	215	26133	PI_660563_Pink	Arr749436	TRUE	OG0020670	N0.HOG0023355 OG0020670	FALSE	14629
Chr09	53102629	53103883	SbPI660563.09G161100	29_26133	258	26134	PI_660563_Pink	Arr749437	TRUE	OG0020671	N0.HOG0023356 OG0020671	FALSE	14630
Chr09	53125327	53131097	SbPI660563.09G161300	29_26135	585	26136	PI_660563_Pink	Arr749438	TRUE	OG0020672	N0.HOG0023357 OG0020672	FALSE	14632
Chr09	53149140	53154633	SbPI660563.09G161500	29_26137	496	26138	PI_660563_Pink	Arr749439	TRUE	OG0020673	N0.HOG0023358 OG0020673	FALSE	14633
Chr09	53157663	53160269	SbPI660563.09G161600	29_26138	402	26139	PI_660563_Pink	Arr749440	TRUE	OG0020674	N0.HOG0023359 OG0020674	FALSE	14634
Chr09	53160926	53170717	SbPI660563.09G161700	29_26139	718	26140	PI_660563_Pink	Arr749441	TRUE	OG0020675	N0.HOG0023360 OG0020675	FALSE	14635
Chr09	53173537	53173879	SbPI660563.09G161800	29_26140	114	26141	PI_660563_Pink	Arr749442	TRUE	OG0020676	N0.HOG0023361 OG0020676	FALSE	14636
Chr09	53203083	53216924	SbPI660563.09G162300	29_26145	811	26146	PI_660563_Pink	Arr749444	TRUE	OG0020678	N0.HOG0023365 OG0020678	FALSE	14640
Chr09	53222266	53225947	SbPI660563.09G162500	29_26147	674	26148	PI_660563_Pink	Arr749446	TRUE	OG0020679	N0.HOG0023366 OG0020679	FALSE	14642
Chr09	53245691	53246652	SbPI660563.09G162800	29_26150	192	26151	PI_660563_Pink	Arr749449	TRUE	OG0020680	N0.HOG0023367 OG0020680	FALSE	14645
Chr09	53284282	53285959	SbPI660563.09G163400	29_26156	499	26157	PI_660563_Pink	Arr749453	TRUE	OG0020681	N0.HOG0023368 OG0020681	FALSE	14651
Chr09	53296380	53298088	SbPI660563.09G163500	29_26157	354	26158	PI_660563_Pink	Arr749454	TRUE	OG0020682	N0.HOG0023369 OG0020682	FALSE	14652
Chr09	53302081	53304014	SbPI660563.09G163600	29_26158	482	26159	PI_660563_Pink	Arr875357	FALSE	OG0020683	N0.HOG0023370 OG0020683	FALSE	14649
Chr09	53306178	53308018	SbPI660563.09G163700	29_26159	108	26160	PI_660563_Pink	Arr749455	TRUE	OG0020684	N0.HOG0023371 OG0020684	FALSE	14653
Chr09	53308188	53310333	SbPI660563.09G163800	29_26160	200	26161	PI_660563_Pink	Arr749456	TRUE	OG0020685	N0.HOG0023372 OG0020685	FALSE	14654
Chr09	53311207	53313400	SbPI660563.09G163900	29_26161	425	26162	PI_660563_Pink	Arr749457	TRUE	OG0020686	N0.HOG0023373 OG0020686	FALSE	14655
Chr09	53313524	53316697	SbPI660563.09G164000	29_26162	258	26163	PI_660563_Pink	Arr749458	TRUE	OG0020687	N0.HOG0023374 OG0020687	FALSE	14656
Chr09	53324914	53327714	SbPI660563.09G164100	29_26163	646	26164	PI_660563_Pink	Arr749459	TRUE	OG0020688	N0.HOG0023375 OG0020688	FALSE	14657
Chr09	53349002	53351931	SbPI660563.09G164200	29_26164	349	26165	PI_660563_Pink	Arr749460	TRUE	OG0020689	N0.HOG0023376 OG0020689	FALSE	14658
Chr09	53354778	53358575	SbPI660563.09G164300	29_26165	205	26166	PI_660563_Pink	Arr749461	TRUE	OG0020690	N0.HOG0023377 OG0020690	FALSE	14660
Chr09	53359658	53368730	SbPI660563.09G164400	29_26166	864	26167	PI_660563_Pink	Arr749462	TRUE	OG0020691	N0.HOG0023378 OG0020691	FALSE	14661
Chr09	53380085	53384385	SbPI660563.09G164500	29_26167	261	26168	PI_660563_Pink	Arr749463	TRUE	OG0020692	N0.HOG0023379 OG0020692	FALSE	14662
Chr09	53396013	53397734	SbPI660563.09G164600	29_26168	378	26169	PI_660563_Pink	Arr749464	TRUE	OG0020693	N0.HOG0023380 OG0020693	FALSE	14663
Chr09	53413987	53419278	SbPI660563.09G165000	29_26172	708	26173	PI_660563_Pink	Arr749467	TRUE	OG0020694	N0.HOG0023381 OG0020694	FALSE	14666
Chr09	53424552	53427729	SbPI660563.09G165100	29_26173	407	26174	PI_660563_Pink	Arr749468	TRUE	OG0020695	N0.HOG0023382 OG0020695	FALSE	14667
Chr09	53428344	53432295	SbPI660563.09G165200	29_26174	241	26175	PI_660563_Pink	Arr749469	TRUE	OG0020696	N0.HOG0023383 OG0020696	FALSE	14668
Chr09	53432754	53436967	SbPI660563.09G165300	29_26175	733	26176	PI_660563_Pink	Arr749470	TRUE	OG0020697	N0.HOG0023384 OG0020697	FALSE	14669
Chr09	53437596	53442600	SbPI660563.09G165400	29_26176	283	26177	PI_660563_Pink	Arr749471	TRUE	OG0020698	N0.HOG0023385 OG0020698	FALSE	14671
Chr09	53449662	53451282	SbPI660563.09G165600	29_26178	306	26179	PI_660563_Pink	Arr749473	TRUE	OG0020699	N0.HOG0023386 OG0020699	FALSE	14673
Chr09	53454352	53459235	SbPI660563.09G165700	29_26179	638	26180	PI_660563_Pink	Arr749474	TRUE	OG0020700	N0.HOG0023387 OG0020700	FALSE	14674
Chr09	53463710	53463899	SbPI660563.09G165800	29_26180	63	26181	PI_660563_Pink	Arr749475	TRUE	OG0020701	N0.HOG0023388 OG0020701	FALSE	14675
Chr09	53504908	53507175	SbPI660563.09G166000	29_26182	114	26183	PI_660563_Pink	Arr749476	TRUE	OG0020702	N0.HOG0023389 OG0020702	FALSE	14676
Chr09	53519642	53522235	SbPI660563.09G166100	29_26183	299	26184	PI_660563_Pink	Arr749477	TRUE	OG0020703	N0.HOG0023390 OG0020703	FALSE	14677
Chr09	53522418	53524050	SbPI660563.09G166200	29_26184	307	26185	PI_660563_Pink	Arr749478	TRUE	OG0020704	N0.HOG0023391 OG0020704	FALSE	14678
Chr09	53527322	53539545	SbPI660563.09G166300	29_26185	1652	26186	PI_660563_Pink	Arr749479	TRUE	OG0020705	N0.HOG0023392 OG0020705	FALSE	14679
Chr09	53541363	53544654	SbPI660563.09G166400	29_26186	311	26187	PI_660563_Pink	Arr749480	TRUE	OG0020706	N0.HOG0023393 OG0020706	FALSE	14681
Chr09	53544882	53545845	SbPI660563.09G166500	29_26187	166	26188	PI_660563_Pink	Arr749481	TRUE	OG0020707	N0.HOG0023394 OG0020707	FALSE	14682
Chr09	53549543	53554445	SbPI660563.09G166600	29_26188	423	26189	PI_660563_Pink	Arr749482	TRUE	OG0020708	N0.HOG0023395 OG0020708	FALSE	14683
Chr09	53557687	53562135	SbPI660563.09G166700	29_26189	465	26190	PI_660563_Pink	Arr749483	TRUE	OG0020709	N0.HOG0023396 OG0020709	FALSE	14684
Chr09	53563132	53568795	SbPI660563.09G166800	29_26190	608	26191	PI_660563_Pink	Arr749484	TRUE	OG0020710	N0.HOG0023397 OG0020710	FALSE	14685
Chr09	53577725	53580257	SbPI660563.09G167000	29_26192	781	26193	PI_660563_Pink	Arr749486	TRUE	OG0020711	N0.HOG0023398 OG0020711	FALSE	14687
Chr09	53583240	53595052	SbPI660563.09G167100	29_26193	1289	26194	PI_660563_Pink	Arr749487	TRUE	OG0020712	N0.HOG0023399 OG0020712	FALSE	14688
Chr09	53599155	53604714	SbPI660563.09G167200	29_26194	488	26195	PI_660563_Pink	Arr749488	TRUE	OG0020713	N0.HOG0023400 OG0020713	FALSE	14689
Chr09	53617911	53620230	SbPI660563.09G167600	29_26198	155	26199	PI_660563_Pink	Arr749489	TRUE	OG0020714	N0.HOG0023401 OG0020714	FALSE	14691
Chr09	53624242	53625217	SbPI660563.09G167700	29_26199	146	26200	PI_660563_Pink	Arr749490	TRUE	OG0020715	N0.HOG0023402 OG0020715	FALSE	14692
Chr09	53627397	53631739	SbPI660563.09G167800	29_26200	282	26201	PI_660563_Pink	Arr749491	TRUE	OG0020716	N0.HOG0023403 OG0020716	FALSE	14693
Chr09	53633607	53639298	SbPI660563.09G167900	29_26201	683	26202	PI_660563_Pink	Arr749492	TRUE	OG0020717	N0.HOG0023404 OG0020717	FALSE	14694
Chr09	53639452	53643382	SbPI660563.09G168000	29_26202	360	26203	PI_660563_Pink	Arr749493	TRUE	OG0020718	N0.HOG0023405 OG0020718	FALSE	14695
Chr09	53646455	53650318	SbPI660563.09G168100	29_26203	483	26204	PI_660563_Pink	Arr749494	TRUE	OG0020719	N0.HOG0023406 OG0020719	FALSE	14696
Chr09	53654086	53654404	SbPI660563.09G168300	29_26205	106	26206	PI_660563_Pink	Arr749496	TRUE	OG0020720	N0.HOG0023407 OG0020720	FALSE	14698
Chr09	53654955	53657268	SbPI660563.09G168400	29_26206	207	26207	PI_660563_Pink	Arr749497	TRUE	OG0020721	N0.HOG0023408 OG0020721	FALSE	14699
Chr09	53660092	53664613	SbPI660563.09G168500	29_26207	268	26208	PI_660563_Pink	Arr749498	TRUE	OG0020722	N0.HOG0023409 OG0020722	FALSE	14700
Chr09	53683101	53683902	SbPI660563.09G168600	29_26208	242	26209	PI_660563_Pink	Arr749499	TRUE	OG0020723	N0.HOG0023410 OG0020723	FALSE	14701
Chr09	53684757	53688974	SbPI660563.09G168700	29_26209	362	26210	PI_660563_Pink	Arr749500	TRUE	OG0020724	N0.HOG0023411 OG0020724	FALSE	14702
Chr09	53692839	53701562	SbPI660563.09G168800	29_26210	678	26211	PI_660563_Pink	Arr749501	TRUE	OG0020725	N0.HOG0023412 OG0020725	FALSE	14703
Chr09	53710119	53713279	SbPI660563.09G168900	29_26211	420	26212	PI_660563_Pink	Arr749502	TRUE	OG0020726	N0.HOG0023413 OG0020726	FALSE	14704
Chr09	53719850	53721437	SbPI660563.09G169000	29_26212	529	26213	PI_660563_Pink	Arr749503	TRUE	OG0020727	N0.HOG0023414 OG0020727	FALSE	14705
Chr09	53726653	53731842	SbPI660563.09G169100	29_26213	997	26214	PI_660563_Pink	Arr749504	TRUE	OG0020728	N0.HOG0023415 OG0020728	FALSE	14706
Chr09	53731745	53735410	SbPI660563.09G169200	29_26214	273	26215	PI_660563_Pink	Arr749505	TRUE	OG0020729	N0.HOG0023416 OG0020729	FALSE	14707
Chr09	53745172	53751786	SbPI660563.09G169600	29_26218	803	26219	PI_660563_Pink	Arr749506	TRUE	OG0020730	N0.HOG0023417 OG0020730	FALSE	14711
Chr09	53759382	53767838	SbPI660563.09G169700	29_26219	557	26220	PI_660563_Pink	Arr749507	TRUE	OG0020731	N0.HOG0023418 OG0020731	FALSE	14712
Chr09	53783647	53792509	SbPI660563.09G169800	29_26220	543	26221	PI_660563_Pink	Arr749508	TRUE	OG0020732	N0.HOG0023419 OG0020732	FALSE	14713
Chr09	53794398	53795871	SbPI660563.09G169900	29_26221	491	26222	PI_660563_Pink	Arr749509	TRUE	OG0020733	N0.HOG0023420 OG0020733	FALSE	14714
Chr09	53796924	53801594	SbPI660563.09G170000	29_26222	277	26223	PI_660563_Pink	Arr749510	TRUE	OG0020734	N0.HOG0023421 OG0020734	FALSE	14715
Chr09	53806984	53809365	SbPI660563.09G170100	29_26223	169	26224	PI_660563_Pink	Arr749511	TRUE	OG0020735	N0.HOG0023422 OG0020735	FALSE	14716
Chr09	53834242	53838280	SbPI660563.09G170600	29_26228	698	26229	PI_660563_Pink	Arr749515	TRUE	OG0020736	N0.HOG0023423 OG0020736	FALSE	14721
Chr09	53840357	53843547	SbPI660563.09G170700	29_26229	453	26230	PI_660563_Pink	Arr749516	TRUE	OG0020737	N0.HOG0023424 OG0020737	FALSE	14722
Chr09	53845697	53847160	SbPI660563.09G170800	29_26230	175	26231	PI_660563_Pink	Arr749517	TRUE	OG0020738	N0.HOG0023425 OG0020738	FALSE	14723
Chr09	53852308	53856252	SbPI660563.09G170900	29_26231	439	26232	PI_660563_Pink	Arr749518	TRUE	OG0020739	N0.HOG0023426 OG0020739	FALSE	14724
Chr09	53860962	53863086	SbPI660563.09G171200	29_26234	414	26235	PI_660563_Pink	Arr749519	TRUE	OG0020740	N0.HOG0023427 OG0020740	FALSE	14725
Chr09	53865301	53867800	SbPI660563.09G171300	29_26235	117	26236	PI_660563_Pink	Arr749520	TRUE	OG0020741	N0.HOG0023428 OG0020741	FALSE	14726
Chr09	53869850	53872282	SbPI660563.09G171400	29_26236	230	26237	PI_660563_Pink	Arr749521	TRUE	OG0020742	N0.HOG0023429 OG0020742	FALSE	14727
Chr09	53888379	53891226	SbPI660563.09G171500	29_26237	299	26238	PI_660563_Pink	Arr749522	TRUE	OG0020743	N0.HOG0023430 OG0020743	FALSE	14728
Chr09	53904726	53910256	SbPI660563.09G171600	29_26238	386	26239	PI_660563_Pink	Arr749523	TRUE	OG0020744	N0.HOG0023431 OG0020744	FALSE	14729
Chr09	53912785	53917341	SbPI660563.09G171700	29_26239	377	26240	PI_660563_Pink	Arr749524	TRUE	OG0020745	N0.HOG0023432 OG0020745	FALSE	14731
Chr09	53919956	53924106	SbPI660563.09G171800	29_26240	358	26241	PI_660563_Pink	Arr749525	TRUE	OG0020746	N0.HOG0023433 OG0020746	FALSE	14732
Chr09	53926105	53926831	SbPI660563.09G171900	29_26241	58	26242	PI_660563_Pink	Arr749526	TRUE	OG0020747	N0.HOG0023434 OG0020747	FALSE	14733
Chr09	53927481	53930217	SbPI660563.09G172000	29_26242	744	26243	PI_660563_Pink	Arr749527	TRUE	OG0020748	N0.HOG0023435 OG0020748	FALSE	14734
Chr09	53932277	53935235	SbPI660563.09G172100	29_26243	213	26244	PI_660563_Pink	Arr749528	TRUE	OG0020749	N0.HOG0023436 OG0020749	FALSE	14735
Chr09	53935285	53939501	SbPI660563.09G172200	29_26244	392	26245	PI_660563_Pink	Arr749529	TRUE	OG0020750	N0.HOG0023437 OG0020750	FALSE	14736
Chr09	53943240	53947913	SbPI660563.09G172300	29_26245	507	26246	PI_660563_Pink	Arr749530	TRUE	OG0020751	N0.HOG0023438 OG0020751	FALSE	14737
Chr09	53951950	53957828	SbPI660563.09G172400	29_26246	373	26247	PI_660563_Pink	Arr749531	TRUE	OG0020752	N0.HOG0023439 OG0020752	FALSE	14738
Chr09	53957907	53959899	SbPI660563.09G172500	29_26247	530	26248	PI_660563_Pink	Arr749532	TRUE	OG0020753	N0.HOG0023440 OG0020753	FALSE	14739
Chr09	53971146	53973226	SbPI660563.09G172700	29_26249	454	26250	PI_660563_Pink	Arr749534	TRUE	OG0020754	N0.HOG0023441 OG0020754	FALSE	14742
Chr09	53977059	53979140	SbPI660563.09G172800	29_26250	337	26251	PI_660563_Pink	Arr749535	TRUE	OG0020755	N0.HOG0023442 OG0020755	FALSE	14743
Chr09	54000150	54000459	SbPI660563.09G172900	29_26251	103	26252	PI_660563_Pink	Arr749536	TRUE	OG0020756	N0.HOG0023443 OG0020756	FALSE	14744
Chr09	54014268	54016383	SbPI660563.09G173200	29_26254	522	26255	PI_660563_Pink	Arr749537	TRUE	OG0020757	N0.HOG0023444 OG0020757	FALSE	14745
Chr09	54019111	54021784	SbPI660563.09G173300	29_26255	516	26256	PI_660563_Pink	Arr749538	TRUE	OG0020758	N0.HOG0023445 OG0020758	FALSE	14746
Chr09	54030074	54035150	SbPI660563.09G173400	29_26256	677	26257	PI_660563_Pink	Arr749539	TRUE	OG0020759	N0.HOG0023446 OG0020759	FALSE	14747
Chr09	54036723	54042102	SbPI660563.09G173500	29_26257	356	26258	PI_660563_Pink	Arr749540	TRUE	OG0020760	N0.HOG0023447 OG0020760	FALSE	14748
Chr09	54060693	54062374	SbPI660563.09G173600	29_26258	361	26259	PI_660563_Pink	Arr875359	FALSE	OG0020761	N0.HOG0023448 OG0020761	FALSE	14751
Chr09	54068892	54074905	SbPI660563.09G173800	29_26260	363	26261	PI_660563_Pink	Arr875359	TRUE	OG0020762	N0.HOG0023449 OG0020762	FALSE	14751
Chr09	54109198	54113195	SbPI660563.09G174100	29_26263	162	26264	PI_660563_Pink	Arr749543	TRUE	OG0020763	N0.HOG0023450 OG0020763	FALSE	14755
Chr09	54116177	54116993	SbPI660563.09G174300	29_26265	139	26266	PI_660563_Pink	Arr749544	TRUE	OG0020764	N0.HOG0023451 OG0020764	FALSE	14756
Chr09	54121370	54126493	SbPI660563.09G174400	29_26266	1104	26267	PI_660563_Pink	Arr749545	TRUE	OG0020765	N0.HOG0023452 OG0020765	FALSE	14757
Chr09	54128766	54131621	SbPI660563.09G174500	29_26267	207	26268	PI_660563_Pink	Arr749546	TRUE	OG0020766	N0.HOG0023453 OG0020766	FALSE	14758
Chr09	54133918	54134425	SbPI660563.09G174600	29_26268	169	26269	PI_660563_Pink	Arr749547	TRUE	OG0020767	N0.HOG0023454 OG0020767	FALSE	14759
Chr09	54139758	54141652	SbPI660563.09G174800	29_26270	338	26271	PI_660563_Pink	Arr749549	TRUE	OG0020768	N0.HOG0023455 OG0020768	FALSE	14761
Chr09	54147210	54151516	SbPI660563.09G174900	29_26271	907	26272	PI_660563_Pink	Arr749550	TRUE	OG0020769	N0.HOG0023456 OG0020769	FALSE	14762
Chr09	54152502	54155974	SbPI660563.09G175000	29_26272	389	26273	PI_660563_Pink	Arr875360	FALSE	OG0020770	N0.HOG0023457 OG0020770	FALSE	14763
Chr09	54168169	54172228	SbPI660563.09G175200	29_26274	343	26275	PI_660563_Pink	Arr875360	FALSE	OG0020771	N0.HOG0023458 OG0020771	FALSE	14763
Chr09	54184937	54186354	SbPI660563.09G175400	29_26276	334	26277	PI_660563_Pink	Arr875361	FALSE	OG0020772	N0.HOG0023459 OG0020772	FALSE	14764
Chr09	54189881	54190996	SbPI660563.09G175500	29_26277	147	26278	PI_660563_Pink	Arr749551	TRUE	OG0020773	N0.HOG0023460 OG0020773	FALSE	14765
Chr09	54193231	54196062	SbPI660563.09G175600	29_26278	258	26279	PI_660563_Pink	Arr749552	TRUE	OG0020774	N0.HOG0023461 OG0020774	FALSE	14766
Chr09	54196130	54198747	SbPI660563.09G175700	29_26279	77	26280	PI_660563_Pink	Arr749553	TRUE	OG0020775	N0.HOG0023462 OG0020775	FALSE	14767
Chr09	54199723	54201248	SbPI660563.09G175800	29_26280	229	26281	PI_660563_Pink	Arr749554	TRUE	OG0020776	N0.HOG0023463 OG0020776	FALSE	14769
Chr09	54201282	54202957	SbPI660563.09G175900	29_26281	176	26282	PI_660563_Pink	Arr749555	TRUE	OG0020777	N0.HOG0023464 OG0020777	FALSE	14770
Chr09	54207405	54212548	SbPI660563.09G176000	29_26282	1049	26283	PI_660563_Pink	Arr749556	TRUE	OG0020778	N0.HOG0023465 OG0020778	FALSE	14771
Chr09	54212528	54214433	SbPI660563.09G176100	29_26283	367	26284	PI_660563_Pink	Arr749557	TRUE	OG0020779	N0.HOG0023466 OG0020779	FALSE	14772
Chr09	54300562	54302035	SbPI660563.09G176900	29_26291	254	26292	PI_660563_Pink	Arr749563	TRUE	OG0020780	N0.HOG0023467 OG0020780	FALSE	14779
Chr09	54317490	54322170	SbPI660563.09G177300	29_26295	606	26296	PI_660563_Pink	Arr749567	TRUE	OG0020781	N0.HOG0023468 OG0020781	FALSE	14783
Chr09	54326232	54327375	SbPI660563.09G177400	29_26296	381	26297	PI_660563_Pink	Arr749568	TRUE	OG0020782	N0.HOG0023469 OG0020782	FALSE	14784
Chr09	54329008	54333806	SbPI660563.09G177500	29_26297	884	26298	PI_660563_Pink	Arr749569	TRUE	OG0020783	N0.HOG0023470 OG0020783	FALSE	14785
Chr09	54340274	54341285	SbPI660563.09G177600	29_26298	337	26299	PI_660563_Pink	Arr749570	TRUE	OG0020784	N0.HOG0023471 OG0020784	FALSE	14786
Chr09	54343766	54347444	SbPI660563.09G177700	29_26299	914	26300	PI_660563_Pink	Arr749571	TRUE	OG0020785	N0.HOG0023472 OG0020785	FALSE	14787
Chr09	54348227	54353006	SbPI660563.09G177800	29_26300	304	26301	PI_660563_Pink	Arr749572	TRUE	OG0020786	N0.HOG0023473 OG0020786	FALSE	14789
Chr09	54353205	54359372	SbPI660563.09G177900	29_26301	783	26302	PI_660563_Pink	Arr749573	TRUE	OG0020787	N0.HOG0023474 OG0020787	FALSE	14790
Chr09	54363069	54365806	SbPI660563.09G178000	29_26302	327	26303	PI_660563_Pink	Arr749574	TRUE	OG0020788	N0.HOG0023475 OG0020788	FALSE	14791
Chr09	54366031	54369535	SbPI660563.09G178100	29_26303	202	26304	PI_660563_Pink	Arr749575	TRUE	OG0020789	N0.HOG0023476 OG0020789	FALSE	14792
Chr09	54378615	54381419	SbPI660563.09G178200	29_26304	413	26305	PI_660563_Pink	Arr749576	TRUE	OG0020790	N0.HOG0023477 OG0020790	FALSE	14793
Chr09	54388131	54389029	SbPI660563.09G178300	29_26305	164	26306	PI_660563_Pink	Arr749577	TRUE	OG0020791	N0.HOG0023478 OG0020791	FALSE	14794
Chr09	54406399	54408983	SbPI660563.09G178400	29_26306	301	26307	PI_660563_Pink	Arr749578	TRUE	OG0020792	N0.HOG0023479 OG0020792	FALSE	14796
Chr09	54416351	54417845	SbPI660563.09G178500	29_26307	498	26308	PI_660563_Pink	Arr749579	TRUE	OG0020793	N0.HOG0023480 OG0020793	FALSE	14797
Chr09	54420846	54423362	SbPI660563.09G178600	29_26308	397	26309	PI_660563_Pink	Arr749580	TRUE	OG0020794	N0.HOG0023481 OG0020794	FALSE	14799
Chr09	54424868	54432035	SbPI660563.09G178700	29_26309	988	26310	PI_660563_Pink	Arr749581	TRUE	OG0020795	N0.HOG0023482 OG0020795	FALSE	14800
Chr09	54442844	54448544	SbPI660563.09G178900	29_26311	617	26312	PI_660563_Pink	Arr749583	TRUE	OG0020796	N0.HOG0023483 OG0020796	FALSE	14802
Chr09	54453450	54457459	SbPI660563.09G179100	29_26313	622	26314	PI_660563_Pink	Arr749585	TRUE	OG0020797	N0.HOG0023484 OG0020797	FALSE	14804
Chr09	54463203	54465691	SbPI660563.09G179200	29_26314	376	26315	PI_660563_Pink	Arr749586	TRUE	OG0020798	N0.HOG0023485 OG0020798	FALSE	14806
Chr09	54472555	54477658	SbPI660563.09G179300	29_26315	508	26316	PI_660563_Pink	Arr749587	TRUE	OG0020799	N0.HOG0023486 OG0020799	FALSE	14807
Chr09	54476922	54481467	SbPI660563.09G179400	29_26316	1052	26317	PI_660563_Pink	Arr749588	TRUE	OG0020800	N0.HOG0023487 OG0020800	FALSE	14810
Chr09	54496374	54500893	SbPI660563.09G179500	29_26317	360	26318	PI_660563_Pink	Arr749589	TRUE	OG0020801	N0.HOG0023488 OG0020801	FALSE	14811
Chr09	54511414	54512454	SbPI660563.09G179700	29_26319	132	26320	PI_660563_Pink	Arr749590	TRUE	OG0020802	N0.HOG0023489 OG0020802	FALSE	14812
Chr09	54518812	54520417	SbPI660563.09G179800	29_26320	176	26321	PI_660563_Pink	Arr749592	TRUE	OG0020803	N0.HOG0023490 OG0020803	FALSE	14814
Chr09	54520777	54524892	SbPI660563.09G179900	29_26321	373	26322	PI_660563_Pink	Arr749593	TRUE	OG0020804	N0.HOG0023491 OG0020804	FALSE	14815
Chr09	54541118	54546935	SbPI660563.09G180200	29_26324	536	26325	PI_660563_Pink	Arr749595	TRUE	OG0020805	N0.HOG0023492 OG0020805	FALSE	14818
Chr09	54559116	54563512	SbPI660563.09G180500	29_26327	885	26328	PI_660563_Pink	Arr875362	FALSE	OG0020806	N0.HOG0023493 OG0020806	FALSE	14821
Chr09	54584638	54589077	SbPI660563.09G180700	29_26329	969	26330	PI_660563_Pink	Arr875362	FALSE	OG0020807	N0.HOG0023494 OG0020807	FALSE	14821
Chr09	54598435	54600300	SbPI660563.09G180900	29_26331	267	26332	PI_660563_Pink	Arr749599	TRUE	OG0020808	N0.HOG0023495 OG0020808	FALSE	14823
Chr09	54631399	54632577	SbPI660563.09G181400	29_26336	261	26337	PI_660563_Pink	Arr749602	TRUE	OG0020809	N0.HOG0023496 OG0020809	FALSE	14828
Chr09	54635955	54637917	SbPI660563.09G181500	29_26337	479	26338	PI_660563_Pink	Arr749603	TRUE	OG0020810	N0.HOG0023497 OG0020810	FALSE	14829
Chr09	54638797	54640319	SbPI660563.09G181600	29_26338	475	26339	PI_660563_Pink	Arr749604	TRUE	OG0020811	N0.HOG0023498 OG0020811	FALSE	14830
Chr09	54645591	54646969	SbPI660563.09G181700	29_26339	291	26340	PI_660563_Pink	Arr749605	TRUE	OG0020812	N0.HOG0023499 OG0020812	FALSE	14831
Chr09	54714379	54724345	SbPI660563.09G182400	29_26346	958	26347	PI_660563_Pink	Arr749609	TRUE	OG0020813	N0.HOG0023500 OG0020813	FALSE	14839
Chr09	54730290	54732837	SbPI660563.09G182500	29_26347	123	26348	PI_660563_Pink	Arr749610	TRUE	OG0020814	N0.HOG0023501 OG0020814	FALSE	14840
Chr09	54734142	54736708	SbPI660563.09G182600	29_26348	141	26349	PI_660563_Pink	Arr749611	TRUE	OG0020815	N0.HOG0023502 OG0020815	FALSE	14841
Chr09	54737727	54739149	SbPI660563.09G182700	29_26349	242	26350	PI_660563_Pink	Arr749612	TRUE	OG0020816	N0.HOG0023503 OG0020816	FALSE	14842
Chr09	54746129	54750203	SbPI660563.09G182800	29_26350	274	26351	PI_660563_Pink	Arr749613	TRUE	OG0020817	N0.HOG0023504 OG0020817	FALSE	14843
Chr09	54750783	54754572	SbPI660563.09G182900	29_26351	243	26352	PI_660563_Pink	Arr749614	TRUE	OG0020818	N0.HOG0023505 OG0020818	FALSE	14844
Chr09	54774226	54776673	SbPI660563.09G183300	29_26355	378	26356	PI_660563_Pink	Arr749618	TRUE	OG0020819	N0.HOG0023506 OG0020819	FALSE	14849
Chr09	54787748	54790775	SbPI660563.09G183500	29_26357	341	26358	PI_660563_Pink	Arr749619	TRUE	OG0020820	N0.HOG0023507 OG0020820	FALSE	14850
Chr09	54793392	54799336	SbPI660563.09G183600	29_26358	345	26359	PI_660563_Pink	Arr749620	TRUE	OG0020821	N0.HOG0023508 OG0020821	FALSE	14851
Chr09	54803195	54804124	SbPI660563.09G183700	29_26359	112	26360	PI_660563_Pink	Arr749621	TRUE	OG0020822	N0.HOG0023509 OG0020822	FALSE	14852
Chr09	54805417	54809315	SbPI660563.09G183800	29_26360	501	26361	PI_660563_Pink	Arr749622	TRUE	OG0020823	N0.HOG0023510 OG0020823	FALSE	14853
Chr09	54837800	54839225	SbPI660563.09G184200	29_26364	475	26365	PI_660563_Pink	Arr749626	TRUE	OG0020824	N0.HOG0023511 OG0020824	FALSE	14858
Chr09	54848897	54850065	SbPI660563.09G184300	29_26365	145	26366	PI_660563_Pink	Arr749627	TRUE	OG0020825	N0.HOG0023512 OG0020825	FALSE	14859
Chr09	54850170	54851183	SbPI660563.09G184400	29_26366	164	26367	PI_660563_Pink	Arr749628	TRUE	OG0020826	N0.HOG0023513 OG0020826	FALSE	14860
Chr09	54854773	54856074	SbPI660563.09G184500	29_26367	200	26368	PI_660563_Pink	Arr749629	TRUE	OG0020827	N0.HOG0023514 OG0020827	FALSE	14861
Chr09	54858835	54860369	SbPI660563.09G184600	29_26368	171	26369	PI_660563_Pink	Arr749630	TRUE	OG0020828	N0.HOG0023515 OG0020828	FALSE	14862
Chr09	54862768	54868086	SbPI660563.09G184700	29_26369	859	26370	PI_660563_Pink	Arr749631	TRUE	OG0020829	N0.HOG0023516 OG0020829	FALSE	14863
Chr09	54870615	54873781	SbPI660563.09G184800	29_26370	582	26371	PI_660563_Pink	Arr749632	TRUE	OG0020830	N0.HOG0023517 OG0020830	FALSE	14864
Chr09	54877678	54880535	SbPI660563.09G184900	29_26371	371	26372	PI_660563_Pink	Arr749633	TRUE	OG0020831	N0.HOG0023518 OG0020831	FALSE	14866
Chr09	54884371	54885836	SbPI660563.09G185000	29_26372	322	26373	PI_660563_Pink	Arr749634	TRUE	OG0020832	N0.HOG0023519 OG0020832	FALSE	14868
Chr09	54889524	54897798	SbPI660563.09G185100	29_26373	910	26374	PI_660563_Pink	Arr749635	TRUE	OG0020833	N0.HOG0023520 OG0020833	FALSE	14869
Chr09	54903588	54911361	SbPI660563.09G185300	29_26375	393	26376	PI_660563_Pink	Arr749637	TRUE	OG0020834	N0.HOG0023521 OG0020834	FALSE	14871
Chr09	55007563	55010607	SbPI660563.09G185500	29_26377	470	26378	PI_660563_Pink	Arr749639	TRUE	OG0020835	N0.HOG0023522 OG0020835	FALSE	14873
Chr09	55016663	55021737	SbPI660563.09G185600	29_26378	491	26379	PI_660563_Pink	Arr749640	TRUE	OG0020836	N0.HOG0023523 OG0020836	FALSE	14875
Chr09	55020710	55023151	SbPI660563.09G185700	29_26379	665	26380	PI_660563_Pink	Arr749641	TRUE	OG0020837	N0.HOG0023524 OG0020837	FALSE	14876
Chr09	55024020	55027105	SbPI660563.09G185800	29_26380	264	26381	PI_660563_Pink	Arr749642	TRUE	OG0020838	N0.HOG0023525 OG0020838	FALSE	14877
Chr09	55032694	55035099	SbPI660563.09G185900	29_26381	213	26382	PI_660563_Pink	Arr749643	TRUE	OG0020839	N0.HOG0023526 OG0020839	FALSE	14879
Chr09	55047650	55053940	SbPI660563.09G186100	29_26383	731	26384	PI_660563_Pink	Arr749645	TRUE	OG0020840	N0.HOG0023527 OG0020840	FALSE	14881
Chr09	55056409	55061991	SbPI660563.09G186200	29_26384	625	26385	PI_660563_Pink	Arr749646	TRUE	OG0020841	N0.HOG0023528 OG0020841	FALSE	14882
Chr09	55082956	55086420	SbPI660563.09G186500	29_26387	487	26388	PI_660563_Pink	Arr749649	TRUE	OG0020842	N0.HOG0023529 OG0020842	FALSE	14885
Chr09	55088352	55091981	SbPI660563.09G186600	29_26388	372	26389	PI_660563_Pink	Arr749650	TRUE	OG0020843	N0.HOG0023530 OG0020843	FALSE	14886
Chr09	55091427	55096395	SbPI660563.09G186700	29_26389	778	26390	PI_660563_Pink	Arr749651	TRUE	OG0020844	N0.HOG0023531 OG0020844	FALSE	14887
Chr09	55109768	55115259	SbPI660563.09G187000	29_26392	598	26393	PI_660563_Pink	Arr749654	TRUE	OG0020845	N0.HOG0023532 OG0020845	FALSE	14891
Chr09	55118211	55124123	SbPI660563.09G187100	29_26393	443	26394	PI_660563_Pink	Arr749655	TRUE	OG0020846	N0.HOG0023533 OG0020846	FALSE	14892
Chr09	55146888	55150500	SbPI660563.09G187200	29_26394	300	26395	PI_660563_Pink	Arr749656	TRUE	OG0020847	N0.HOG0023534 OG0020847	FALSE	14893
Chr09	55150500	55152279	SbPI660563.09G187300	29_26395	475	26396	PI_660563_Pink	Arr749657	TRUE	OG0020848	N0.HOG0023535 OG0020848	FALSE	14894
Chr09	55157434	55161341	SbPI660563.09G187500	29_26397	514	26398	PI_660563_Pink	Arr749659	TRUE	OG0020849	N0.HOG0023536 OG0020849	FALSE	14896
Chr09	55169579	55174607	SbPI660563.09G187600	29_26398	580	26399	PI_660563_Pink	Arr749660	TRUE	OG0020850	N0.HOG0023537 OG0020850	FALSE	14897
Chr09	55175496	55178615	SbPI660563.09G187700	29_26399	81	26400	PI_660563_Pink	Arr749661	TRUE	OG0020851	N0.HOG0023538 OG0020851	FALSE	14898
Chr09	55178766	55181610	SbPI660563.09G187800	29_26400	288	26401	PI_660563_Pink	Arr749662	TRUE	OG0020852	N0.HOG0023539 OG0020852	FALSE	14899
Chr09	55184989	55188337	SbPI660563.09G187900	29_26401	277	26402	PI_660563_Pink	Arr749663	TRUE	OG0020853	N0.HOG0023540 OG0020853	FALSE	14901
Chr09	55190305	55192593	SbPI660563.09G188000	29_26402	444	26403	PI_660563_Pink	Arr749664	TRUE	OG0020854	N0.HOG0023541 OG0020854	FALSE	14902
Chr09	55194484	55201277	SbPI660563.09G188100	29_26403	550	26404	PI_660563_Pink	Arr749665	TRUE	OG0020855	N0.HOG0023542 OG0020855	FALSE	14903
Chr09	55227950	55230172	SbPI660563.09G188300	29_26405	220	26406	PI_660563_Pink	Arr749667	TRUE	OG0020856	N0.HOG0023543 OG0020856	FALSE	14905
Chr09	55231475	55252376	SbPI660563.09G188400	29_26406	2155	26407	PI_660563_Pink	Arr749668	TRUE	OG0020857	N0.HOG0023544 OG0020857	FALSE	14906
Chr09	55252213	55255298	SbPI660563.09G188500	29_26407	381	26408	PI_660563_Pink	Arr749669	TRUE	OG0020858	N0.HOG0023545 OG0020858	FALSE	14907
Chr09	55261650	55269418	SbPI660563.09G188600	29_26408	674	26409	PI_660563_Pink	Arr749670	TRUE	OG0020859	N0.HOG0023546 OG0020859	FALSE	14908
Chr09	55274825	55279844	SbPI660563.09G188800	29_26410	789	26411	PI_660563_Pink	Arr749671	TRUE	OG0020860	N0.HOG0023547 OG0020860	FALSE	14909
Chr09	55279530	55284204	SbPI660563.09G188900	29_26411	275	26412	PI_660563_Pink	Arr749672	TRUE	OG0020861	N0.HOG0023548 OG0020861	FALSE	14910
Chr09	55284204	55287275	SbPI660563.09G189000	29_26412	332	26413	PI_660563_Pink	Arr749673	TRUE	OG0020862	N0.HOG0023549 OG0020862	FALSE	14913
Chr09	55289884	55293728	SbPI660563.09G189100	29_26413	375	26414	PI_660563_Pink	Arr749674	TRUE	OG0020863	N0.HOG0023550 OG0020863	FALSE	14914
Chr09	55299124	55301267	SbPI660563.09G189200	29_26414	228	26415	PI_660563_Pink	Arr749675	TRUE	OG0020864	N0.HOG0023551 OG0020864	FALSE	14915
Chr09	55305510	55308480	SbPI660563.09G189300	29_26415	256	26416	PI_660563_Pink	Arr749676	TRUE	OG0020865	N0.HOG0023552 OG0020865	FALSE	14916
Chr09	55309136	55313480	SbPI660563.09G189400	29_26416	747	26417	PI_660563_Pink	Arr749677	TRUE	OG0020866	N0.HOG0023553 OG0020866	FALSE	14917
Chr09	55313766	55317725	SbPI660563.09G189500	29_26417	381	26418	PI_660563_Pink	Arr749678	TRUE	OG0020867	N0.HOG0023554 OG0020867	FALSE	14918
Chr09	55317841	55319006	SbPI660563.09G189600	29_26418	106	26419	PI_660563_Pink	Arr749679	TRUE	OG0020868	N0.HOG0023555 OG0020868	FALSE	14919
Chr09	55319071	55324812	SbPI660563.09G189700	29_26419	582	26420	PI_660563_Pink	Arr749680	TRUE	OG0020869	N0.HOG0023556 OG0020869	FALSE	14920
Chr09	55327398	55332289	SbPI660563.09G189800	29_26420	522	26421	PI_660563_Pink	Arr749681	TRUE	OG0020870	N0.HOG0023557 OG0020870	FALSE	14921
Chr09	55334740	55336771	SbPI660563.09G189900	29_26421	508	26422	PI_660563_Pink	Arr749682	TRUE	OG0020871	N0.HOG0023558 OG0020871	FALSE	14923
Chr09	55340391	55341549	SbPI660563.09G190000	29_26422	386	26423	PI_660563_Pink	Arr749683	TRUE	OG0020872	N0.HOG0023559 OG0020872	FALSE	14924
Chr09	55342992	55346230	SbPI660563.09G190100	29_26423	547	26424	PI_660563_Pink	Arr749684	TRUE	OG0020873	N0.HOG0023560 OG0020873	FALSE	14925
Chr09	55347232	55349994	SbPI660563.09G190200	29_26424	225	26425	PI_660563_Pink	Arr749685	TRUE	OG0020874	N0.HOG0023561 OG0020874	FALSE	14926
Chr09	55356685	55358384	SbPI660563.09G190300	29_26425	402	26426	PI_660563_Pink	Arr749686	TRUE	OG0020875	N0.HOG0023562 OG0020875	FALSE	14927
Chr09	55384038	55386590	SbPI660563.09G190800	29_26430	147	26431	PI_660563_Pink	Arr749689	TRUE	OG0020876	N0.HOG0023563 OG0020876	FALSE	14930
Chr09	55391326	55396798	SbPI660563.09G191000	29_26432	417	26433	PI_660563_Pink	Arr749691	TRUE	OG0020877	N0.HOG0023564 OG0020877	FALSE	14933
Chr09	55407485	55416026	SbPI660563.09G191200	29_26434	580	26435	PI_660563_Pink	Arr749692	TRUE	OG0020878	N0.HOG0023565 OG0020878	FALSE	14935
Chr09	55417634	55418979	SbPI660563.09G191300	29_26435	75	26436	PI_660563_Pink	Arr749693	TRUE	OG0020879	N0.HOG0023566 OG0020879	FALSE	14936
Chr09	55424453	55426012	SbPI660563.09G191400	29_26436	204	26437	PI_660563_Pink	Arr749694	TRUE	OG0020880	N0.HOG0023567 OG0020880	FALSE	14937
Chr09	55446759	55452517	SbPI660563.09G191800	29_26440	424	26441	PI_660563_Pink	Arr749696	TRUE	OG0020881	N0.HOG0023568 OG0020881	FALSE	14940
Chr09	55453919	55455207	SbPI660563.09G191900	29_26441	108	26442	PI_660563_Pink	Arr749697	TRUE	OG0020882	N0.HOG0023569 OG0020882	FALSE	14941
Chr09	55459621	55462539	SbPI660563.09G192000	29_26442	486	26443	PI_660563_Pink	Arr749698	TRUE	OG0020883	N0.HOG0023570 OG0020883	FALSE	14943
Chr09	55466551	55469370	SbPI660563.09G192100	29_26443	469	26444	PI_660563_Pink	Arr749699	TRUE	OG0020884	N0.HOG0023571 OG0020884	FALSE	14944
Chr09	55469896	55471007	SbPI660563.09G192200	29_26444	189	26445	PI_660563_Pink	Arr749700	TRUE	OG0020885	N0.HOG0023572 OG0020885	FALSE	14945
Chr09	55490719	55493425	SbPI660563.09G192500	29_26447	319	26448	PI_660563_Pink	Arr749702	TRUE	OG0020886	N0.HOG0023573 OG0020886	FALSE	14947
Chr09	55493784	55497763	SbPI660563.09G192600	29_26448	354	26449	PI_660563_Pink	Arr749703	TRUE	OG0020887	N0.HOG0023574 OG0020887	FALSE	14948
Chr09	55514921	55517153	SbPI660563.09G192800	29_26450	323	26451	PI_660563_Pink	Arr749704	TRUE	OG0020888	N0.HOG0023575 OG0020888	FALSE	14949
Chr09	55518553	55522406	SbPI660563.09G192900	29_26451	339	26452	PI_660563_Pink	Arr749705	TRUE	OG0020889	N0.HOG0023576 OG0020889	FALSE	14950
Chr09	55527398	55533063	SbPI660563.09G193000	29_26452	620	26453	PI_660563_Pink	Arr749706	TRUE	OG0020890	N0.HOG0023577 OG0020890	FALSE	14952
Chr09	55534907	55554627	SbPI660563.09G193100	29_26453	1733	26454	PI_660563_Pink	Arr749707	TRUE	OG0020891	N0.HOG0023578 OG0020891	FALSE	14953
Chr09	55555768	55560288	SbPI660563.09G193200	29_26454	202	26455	PI_660563_Pink	Arr749708	TRUE	OG0020892	N0.HOG0023579 OG0020892	FALSE	14954
Chr09	55561637	55567434	SbPI660563.09G193300	29_26455	1021	26456	PI_660563_Pink	Arr749709	TRUE	OG0020893	N0.HOG0023580 OG0020893	FALSE	14955
Chr09	55571920	55574403	SbPI660563.09G193400	29_26456	488	26457	PI_660563_Pink	Arr875366	FALSE	OG0020894	N0.HOG0023581 OG0020894	FALSE	14956
Chr09	55600583	55603570	SbPI660563.09G193700	29_26459	129	26460	PI_660563_Pink	Arr749711	TRUE	OG0020895	N0.HOG0023582 OG0020895	FALSE	14958
Chr09	55603747	55605033	SbPI660563.09G193800	29_26460	206	26461	PI_660563_Pink	Arr749712	TRUE	OG0020896	N0.HOG0023583 OG0020896	FALSE	14959
Chr09	55608336	55609603	SbPI660563.09G193900	29_26461	287	26462	PI_660563_Pink	Arr749713	TRUE	OG0020897	N0.HOG0023584 OG0020897	FALSE	14960
Chr09	55613350	55614851	SbPI660563.09G194000	29_26462	312	26463	PI_660563_Pink	Arr749714	TRUE	OG0020898	N0.HOG0023585 OG0020898	FALSE	14962
Chr09	55619961	55626342	SbPI660563.09G194100	29_26463	1276	26464	PI_660563_Pink	Arr875367	TRUE	OG0020899	N0.HOG0023586 OG0020899	FALSE	14963
Chr09	55634508	55636275	SbPI660563.09G194300	29_26465	438	26466	PI_660563_Pink	Arr749715	TRUE	OG0020900	N0.HOG0023587 OG0020900	FALSE	14964
Chr09	55636333	55639372	SbPI660563.09G194400	29_26466	188	26467	PI_660563_Pink	Arr749716	TRUE	OG0020901	N0.HOG0023588 OG0020901	FALSE	14965
Chr09	55641718	55646757	SbPI660563.09G194500	29_26467	511	26468	PI_660563_Pink	Arr749717	TRUE	OG0020902	N0.HOG0023589 OG0020902	FALSE	14966
Chr09	55650491	55656845	SbPI660563.09G194600	29_26468	565	26469	PI_660563_Pink	Arr749718	TRUE	OG0020903	N0.HOG0023590 OG0020903	FALSE	14967
Chr09	55660019	55668655	SbPI660563.09G194700	29_26469	563	26470	PI_660563_Pink	Arr749719	TRUE	OG0020904	N0.HOG0023591 OG0020904	FALSE	14968
Chr09	55734471	55738177	SbPI660563.09G195300	29_26475	263	26476	PI_660563_Pink	Arr749722	TRUE	OG0020905	N0.HOG0023592 OG0020905	FALSE	14973
Chr09	55739393	55741623	SbPI660563.09G195400	29_26476	527	26477	PI_660563_Pink	Arr749723	TRUE	OG0020906	N0.HOG0023593 OG0020906	FALSE	14974
Chr09	55744977	55748070	SbPI660563.09G195500	29_26477	416	26478	PI_660563_Pink	Arr749724	TRUE	OG0020907	N0.HOG0023594 OG0020907	FALSE	14975
Chr09	55749285	55752742	SbPI660563.09G195600	29_26478	417	26479	PI_660563_Pink	Arr749725	TRUE	OG0020908	N0.HOG0023595 OG0020908	FALSE	14976
Chr09	55900001	55901572	SbPI660563.09G197000	29_26492	409	26493	PI_660563_Pink	Arr749726	TRUE	OG0020909	N0.HOG0023596 OG0020909	FALSE	14980
Chr09	55908670	55913292	SbPI660563.09G197100	29_26493	327	26494	PI_660563_Pink	Arr749727	TRUE	OG0020910	N0.HOG0023597 OG0020910	FALSE	14981
Chr09	55916206	55918864	SbPI660563.09G197200	29_26494	376	26495	PI_660563_Pink	Arr749728	TRUE	OG0020911	N0.HOG0023598 OG0020911	FALSE	14982
Chr09	55919208	55921384	SbPI660563.09G197300	29_26495	614	26496	PI_660563_Pink	Arr749729	TRUE	OG0020912	N0.HOG0023599 OG0020912	FALSE	14983
Chr09	55928040	55930232	SbPI660563.09G197400	29_26496	227	26497	PI_660563_Pink	Arr749730	TRUE	OG0020913	N0.HOG0023600 OG0020913	FALSE	14984
Chr09	55966333	55973858	SbPI660563.09G198100	29_26503	1216	26504	PI_660563_Pink	Arr749731	TRUE	OG0020914	N0.HOG0023601 OG0020914	FALSE	14988
Chr09	55995882	55997431	SbPI660563.09G198500	29_26507	189	26508	PI_660563_Pink	Arr749735	TRUE	OG0020915	N0.HOG0023602 OG0020915	FALSE	14992
Chr09	56000175	56003171	SbPI660563.09G198600	29_26508	218	26509	PI_660563_Pink	Arr749736	TRUE	OG0020916	N0.HOG0023603 OG0020916	FALSE	14993
Chr09	56004312	56008092	SbPI660563.09G198700	29_26509	256	26510	PI_660563_Pink	Arr749737	TRUE	OG0020917	N0.HOG0023604 OG0020917	FALSE	14995
Chr09	56031448	56036845	SbPI660563.09G198900	29_26511	802	26512	PI_660563_Pink	Arr749739	TRUE	OG0020918	N0.HOG0023605 OG0020918	FALSE	14997
Chr09	56042511	56044860	SbPI660563.09G199000	29_26512	335	26513	PI_660563_Pink	Arr749740	TRUE	OG0020919	N0.HOG0023606 OG0020919	FALSE	14998
Chr09	56055171	56056706	SbPI660563.09G199100	29_26513	376	26514	PI_660563_Pink	Arr749741	TRUE	OG0020920	N0.HOG0023607 OG0020920	FALSE	14999
Chr09	56059573	56064370	SbPI660563.09G199300	29_26515	768	26516	PI_660563_Pink	Arr749742	TRUE	OG0020921	N0.HOG0023608 OG0020921	FALSE	15000
Chr09	56065579	56069746	SbPI660563.09G199400	29_26516	876	26517	PI_660563_Pink	Arr749743	TRUE	OG0020922	N0.HOG0023609 OG0020922	FALSE	15001
Chr09	56077624	56080548	SbPI660563.09G199500	29_26517	247	26518	PI_660563_Pink	Arr749744	TRUE	OG0020923	N0.HOG0023610 OG0020923	FALSE	15002
Chr09	56080133	56085406	SbPI660563.09G199600	29_26518	516	26519	PI_660563_Pink	Arr749745	TRUE	OG0020924	N0.HOG0023611 OG0020924	FALSE	15003
Chr09	56088088	56090152	SbPI660563.09G199700	29_26519	478	26520	PI_660563_Pink	Arr749746	TRUE	OG0020925	N0.HOG0023612 OG0020925	FALSE	15004
Chr09	56101958	56105781	SbPI660563.09G199900	29_26521	594	26522	PI_660563_Pink	Arr749748	TRUE	OG0020926	N0.HOG0023613 OG0020926	FALSE	15008
Chr09	56114224	56116115	SbPI660563.09G200100	29_26523	393	26524	PI_660563_Pink	Arr749750	TRUE	OG0020927	N0.HOG0023614 OG0020927	FALSE	15010
Chr09	56127370	56130812	SbPI660563.09G200200	29_26524	272	26525	PI_660563_Pink	Arr749751	TRUE	OG0020928	N0.HOG0023615 OG0020928	FALSE	15011
Chr09	56131097	56134078	SbPI660563.09G200300	29_26525	194	26526	PI_660563_Pink	Arr749752	TRUE	OG0020929	N0.HOG0023616 OG0020929	FALSE	15012
Chr09	56145220	56149184	SbPI660563.09G200400	29_26526	501	26527	PI_660563_Pink	Arr749753	TRUE	OG0020930	N0.HOG0023617 OG0020930	FALSE	15013
Chr09	56151165	56154008	SbPI660563.09G200500	29_26527	112	26528	PI_660563_Pink	Arr749754	TRUE	OG0020931	N0.HOG0023618 OG0020931	FALSE	15014
Chr09	56162498	56168436	SbPI660563.09G200600	29_26528	425	26529	PI_660563_Pink	Arr749755	TRUE	OG0020932	N0.HOG0023619 OG0020932	FALSE	15015
Chr09	56168661	56171271	SbPI660563.09G200700	29_26529	373	26530	PI_660563_Pink	Arr749756	TRUE	OG0020933	N0.HOG0023620 OG0020933	FALSE	15016
Chr09	56190762	56193779	SbPI660563.09G200900	29_26531	502	26532	PI_660563_Pink	Arr749757	TRUE	OG0020934	N0.HOG0023621 OG0020934	FALSE	15018
Chr09	56202883	56204647	SbPI660563.09G201000	29_26532	181	26533	PI_660563_Pink	Arr749758	TRUE	OG0020935	N0.HOG0023622 OG0020935	FALSE	15019
Chr09	56215118	56227362	SbPI660563.09G201100	29_26533	2200	26534	PI_660563_Pink	Arr749759	TRUE	OG0020936	N0.HOG0023623 OG0020936	FALSE	15020
Chr09	56229687	56230318	SbPI660563.09G201200	29_26534	166	26535	PI_660563_Pink	Arr749760	TRUE	OG0020937	N0.HOG0023624 OG0020937	FALSE	15021
Chr09	56245216	56249320	SbPI660563.09G201600	29_26538	414	26539	PI_660563_Pink	Arr875373	FALSE	OG0020938	N0.HOG0023625 OG0020938	FALSE	15023
Chr09	56277150	56278632	SbPI660563.09G201900	29_26541	264	26542	PI_660563_Pink	Arr749764	TRUE	OG0020939	N0.HOG0023626 OG0020939	FALSE	15027
Chr09	56278719	56283288	SbPI660563.09G202000	29_26542	699	26543	PI_660563_Pink	Arr749765	TRUE	OG0020940	N0.HOG0023627 OG0020940	FALSE	15028
Chr09	56283723	56286791	SbPI660563.09G202100	29_26543	371	26544	PI_660563_Pink	Arr749766	TRUE	OG0020941	N0.HOG0023628 OG0020941	FALSE	15029
Chr09	56307660	56310725	SbPI660563.09G202300	29_26545	427	26546	PI_660563_Pink	Arr749768	TRUE	OG0020942	N0.HOG0023629 OG0020942	FALSE	15031
Chr09	56335057	56337192	SbPI660563.09G202700	29_26549	467	26550	PI_660563_Pink	Arr749770	TRUE	OG0020943	N0.HOG0023630 OG0020943	FALSE	15034
Chr09	56339724	56343883	SbPI660563.09G202800	29_26550	467	26551	PI_660563_Pink	Arr749771	TRUE	OG0020944	N0.HOG0023631 OG0020944	FALSE	15036
Chr09	56349587	56355920	SbPI660563.09G202900	29_26551	524	26552	PI_660563_Pink	Arr749772	TRUE	OG0020945	N0.HOG0023632 OG0020945	FALSE	15037
Chr09	56354902	56359193	SbPI660563.09G203000	29_26552	623	26553	PI_660563_Pink	Arr749773	TRUE	OG0020946	N0.HOG0023633 OG0020946	FALSE	15038
Chr09	56361688	56364752	SbPI660563.09G203100	29_26553	902	26554	PI_660563_Pink	Arr749774	TRUE	OG0020947	N0.HOG0023634 OG0020947	FALSE	15039
Chr09	56367208	56371394	SbPI660563.09G203200	29_26554	508	26555	PI_660563_Pink	Arr749775	TRUE	OG0020948	N0.HOG0023635 OG0020948	FALSE	15040
Chr09	56373111	56381924	SbPI660563.09G203300	29_26555	872	26556	PI_660563_Pink	Arr749776	TRUE	OG0020949	N0.HOG0023636 OG0020949	FALSE	15041
Chr09	56388367	56389572	SbPI660563.09G203400	29_26556	200	26557	PI_660563_Pink	Arr749777	TRUE	OG0020950	N0.HOG0023637 OG0020950	FALSE	15042
Chr09	56391089	56394443	SbPI660563.09G203500	29_26557	251	26558	PI_660563_Pink	Arr749778	TRUE	OG0020951	N0.HOG0023638 OG0020951	FALSE	15043
Chr09	56396253	56399388	SbPI660563.09G203600	29_26558	489	26559	PI_660563_Pink	Arr749779	TRUE	OG0020952	N0.HOG0023639 OG0020952	FALSE	15044
Chr09	56401855	56403570	SbPI660563.09G203800	29_26560	436	26561	PI_660563_Pink	Arr749780	TRUE	OG0020953	N0.HOG0023640 OG0020953	FALSE	15045
Chr09	56408254	56416771	SbPI660563.09G204000	29_26562	475	26563	PI_660563_Pink	Arr749782	TRUE	OG0020954	N0.HOG0023641 OG0020954	FALSE	15048
Chr09	56417342	56419907	SbPI660563.09G204100	29_26563	82	26564	PI_660563_Pink	Arr749783	TRUE	OG0020955	N0.HOG0023642 OG0020955	FALSE	15049
Chr09	56432781	56435269	SbPI660563.09G204300	29_26565	203	26566	PI_660563_Pink	Arr749785	TRUE	OG0020956	N0.HOG0023643 OG0020956	FALSE	15051
Chr09	56443563	56445631	SbPI660563.09G204400	29_26566	364	26567	PI_660563_Pink	Arr749786	TRUE	OG0020957	N0.HOG0023644 OG0020957	FALSE	15052
Chr09	56449995	56454723	SbPI660563.09G204500	29_26567	280	26568	PI_660563_Pink	Arr749787	TRUE	OG0020958	N0.HOG0023645 OG0020958	FALSE	15053
Chr09	56480903	56484583	SbPI660563.09G204600	29_26568	452	26569	PI_660563_Pink	Arr749788	TRUE	OG0020959	N0.HOG0023646 OG0020959	FALSE	15054
Chr09	56487035	56489420	SbPI660563.09G204700	29_26569	320	26570	PI_660563_Pink	Arr749789	TRUE	OG0020960	N0.HOG0023647 OG0020960	FALSE	15055
Chr09	56490187	56490610	SbPI660563.09G204800	29_26570	130	26571	PI_660563_Pink	Arr749790	TRUE	OG0020961	N0.HOG0023648 OG0020961	FALSE	15057
Chr09	56490629	56499922	SbPI660563.09G204900	29_26571	1027	26572	PI_660563_Pink	Arr749791	TRUE	OG0020962	N0.HOG0023649 OG0020962	FALSE	15058
Chr09	56500110	56501243	SbPI660563.09G205000	29_26572	148	26573	PI_660563_Pink	Arr749792	TRUE	OG0020963	N0.HOG0023650 OG0020963	FALSE	15059
Chr09	56509704	56512826	SbPI660563.09G205200	29_26574	551	26575	PI_660563_Pink	Arr749794	TRUE	OG0020964	N0.HOG0023651 OG0020964	FALSE	15061
Chr09	56513270	56514663	SbPI660563.09G205300	29_26575	232	26576	PI_660563_Pink	Arr749795	TRUE	OG0020965	N0.HOG0023652 OG0020965	FALSE	15062
Chr09	56515034	56518357	SbPI660563.09G205400	29_26576	465	26577	PI_660563_Pink	Arr749796	TRUE	OG0020966	N0.HOG0023653 OG0020966	FALSE	15063
Chr09	56538056	56542331	SbPI660563.09G205900	29_26581	348	26582	PI_660563_Pink	Arr749800	TRUE	OG0020967	N0.HOG0023654 OG0020967	FALSE	15068
Chr09	56559161	56561564	SbPI660563.09G206000	29_26582	367	26583	PI_660563_Pink	Arr749801	TRUE	OG0020968	N0.HOG0023655 OG0020968	FALSE	15069
Chr09	56571236	56572420	SbPI660563.09G206100	29_26583	111	26584	PI_660563_Pink	Arr749802	TRUE	OG0020969	N0.HOG0023656 OG0020969	FALSE	15070
Chr09	56574969	56582355	SbPI660563.09G206300	29_26584	297	26585	PI_660563_Pink	Arr749803	TRUE	OG0020970	N0.HOG0023657 OG0020970	FALSE	15071
Chr09	56585950	56589516	SbPI660563.09G206400	29_26586	520	26587	PI_660563_Pink	Arr749804	TRUE	OG0020971	N0.HOG0023658 OG0020971	FALSE	15072
Chr09	56590520	56593865	SbPI660563.09G206500	29_26587	226	26588	PI_660563_Pink	Arr749805	TRUE	OG0020972	N0.HOG0023659 OG0020972	FALSE	15073
Chr09	56606742	56607950	SbPI660563.09G206700	29_26589	240	26590	PI_660563_Pink	Arr749807	TRUE	OG0020973	N0.HOG0023660 OG0020973	FALSE	15075
Chr09	56619865	56621873	SbPI660563.09G206800	29_26590	324	26591	PI_660563_Pink	Arr749808	TRUE	OG0020974	N0.HOG0023661 OG0020974	FALSE	15076
Chr09	56621877	56629391	SbPI660563.09G206900	29_26591	1052	26592	PI_660563_Pink	Arr749809	TRUE	OG0020975	N0.HOG0023662 OG0020975	FALSE	15078
Chr09	56656421	56662098	SbPI660563.09G207000	29_26592	740	26593	PI_660563_Pink	Arr749810	TRUE	OG0020976	N0.HOG0023663 OG0020976	FALSE	15079
Chr09	56662862	56665965	SbPI660563.09G207100	29_26593	246	26594	PI_660563_Pink	Arr749811	TRUE	OG0020977	N0.HOG0023664 OG0020977	FALSE	15080
Chr09	56670735	56675480	SbPI660563.09G207200	29_26594	167	26595	PI_660563_Pink	Arr749812	TRUE	OG0020978	N0.HOG0023665 OG0020978	FALSE	15081
Chr09	56681908	56683109	SbPI660563.09G207300	29_26595	246	26596	PI_660563_Pink	Arr749813	TRUE	OG0020979	N0.HOG0023666 OG0020979	FALSE	15082
Chr09	56685716	56687564	SbPI660563.09G207400	29_26596	279	26597	PI_660563_Pink	Arr749814	TRUE	OG0020980	N0.HOG0023667 OG0020980	FALSE	15083
Chr09	56740246	56741104	SbPI660563.09G208200	29_26604	286	26605	PI_660563_Pink	Arr749822	TRUE	OG0020981	N0.HOG0023668 OG0020981	FALSE	15092
Chr09	56747338	56760405	SbPI660563.09G208300	29_26605	1061	26606	PI_660563_Pink	Arr749823	TRUE	OG0020982	N0.HOG0023669 OG0020982	FALSE	15093
Chr09	56766591	56768967	SbPI660563.09G208400	29_26606	175	26607	PI_660563_Pink	Arr749824	TRUE	OG0020983	N0.HOG0023670 OG0020983	FALSE	15094
Chr09	56774688	56776756	SbPI660563.09G208600	29_26608	250	26609	PI_660563_Pink	Arr749826	TRUE	OG0020984	N0.HOG0023671 OG0020984	FALSE	15096
Chr09	56777780	56781494	SbPI660563.09G208700	29_26609	429	26610	PI_660563_Pink	Arr749827	TRUE	OG0020985	N0.HOG0023672 OG0020985	FALSE	15097
Chr09	56781571	56784518	SbPI660563.09G208800	29_26610	283	26611	PI_660563_Pink	Arr749828	TRUE	OG0020986	N0.HOG0023673 OG0020986	FALSE	15098
Chr09	56785427	56789189	SbPI660563.09G208900	29_26611	301	26612	PI_660563_Pink	Arr749829	TRUE	OG0020987	N0.HOG0023674 OG0020987	FALSE	15100
Chr09	56790751	56791150	SbPI660563.09G209100	29_26613	133	26614	PI_660563_Pink	Arr749831	TRUE	OG0020988	N0.HOG0023675 OG0020988	FALSE	15102
Chr09	56810146	56813521	SbPI660563.09G209200	29_26614	426	26615	PI_660563_Pink	Arr749832	TRUE	OG0020989	N0.HOG0023676 OG0020989	FALSE	15103
Chr09	56843195	56845328	SbPI660563.09G209500	29_26617	583	26618	PI_660563_Pink	Arr749835	TRUE	OG0020990	N0.HOG0023677 OG0020990	FALSE	15106
Chr09	56846946	56850365	SbPI660563.09G209600	29_26618	226	26619	PI_660563_Pink	Arr749836	TRUE	OG0020991	N0.HOG0023678 OG0020991	FALSE	15107
Chr09	56851637	56852978	SbPI660563.09G209700	29_26619	266	26620	PI_660563_Pink	Arr749837	TRUE	OG0020992	N0.HOG0023679 OG0020992	FALSE	15108
Chr09	56858056	56867785	SbPI660563.09G209800	29_26620	857	26621	PI_660563_Pink	Arr749838	TRUE	OG0020993	N0.HOG0023680 OG0020993	FALSE	15109
Chr09	56873178	56878975	SbPI660563.09G209900	29_26621	511	26622	PI_660563_Pink	Arr749839	TRUE	OG0020994	N0.HOG0023681 OG0020994	FALSE	15112
Chr09	56881355	56885120	SbPI660563.09G210000	29_26622	699	26623	PI_660563_Pink	Arr749840	TRUE	OG0020995	N0.HOG0023682 OG0020995	FALSE	15113
Chr09	56887009	56893999	SbPI660563.09G210100	29_26623	429	26624	PI_660563_Pink	Arr749841	TRUE	OG0020996	N0.HOG0023683 OG0020996	FALSE	15114
Chr09	56894328	56897892	SbPI660563.09G210200	29_26624	419	26625	PI_660563_Pink	Arr749842	TRUE	OG0020997	N0.HOG0023684 OG0020997	FALSE	15115
Chr09	56897974	56903179	SbPI660563.09G210300	29_26625	814	26626	PI_660563_Pink	Arr749843	TRUE	OG0020998	N0.HOG0023685 OG0020998	FALSE	15116
Chr09	56906771	56908094	SbPI660563.09G210500	29_26627	88	26628	PI_660563_Pink	Arr749845	TRUE	OG0020999	N0.HOG0023686 OG0020999	FALSE	15118
Chr09	56903790	56909659	SbPI660563.09G210400	29_26626	294	26627	PI_660563_Pink	Arr749844	TRUE	OG0021000	N0.HOG0023687 OG0021000	FALSE	15117
Chr09	56923802	56929421	SbPI660563.09G210700	29_26629	507	26630	PI_660563_Pink	Arr749847	TRUE	OG0021001	N0.HOG0023688 OG0021001	FALSE	15120
Chr09	56963320	56965853	SbPI660563.09G211100	29_26633	648	26634	PI_660563_Pink	Arr875375	FALSE	OG0021002	N0.HOG0023689 OG0021002	FALSE	15126
Chr09	56979797	56982005	SbPI660563.09G211400	29_26636	176	26637	PI_660563_Pink	Arr749851	TRUE	OG0021003	N0.HOG0023690 OG0021003	FALSE	15127
Chr09	56983046	56983953	SbPI660563.09G211500	29_26637	122	26638	PI_660563_Pink	Arr749852	TRUE	OG0021004	N0.HOG0023691 OG0021004	FALSE	15128
Chr09	56997275	56998083	SbPI660563.09G211800	29_26640	241	26641	PI_660563_Pink	Arr875376	FALSE	OG0021005	N0.HOG0023692 OG0021005	FALSE	15130
Chr09	57001150	57005119	SbPI660563.09G211900	29_26641	434	26642	PI_660563_Pink	Arr749854	TRUE	OG0021006	N0.HOG0023693 OG0021006	FALSE	15132
Chr09	57006995	57014871	SbPI660563.09G212000	29_26642	408	26643	PI_660563_Pink	Arr749855	TRUE	OG0021007	N0.HOG0023694 OG0021007	FALSE	15133
Chr09	57023648	57034223	SbPI660563.09G212200	29_26644	1252	26645	PI_660563_Pink	Arr749857	TRUE	OG0021008	N0.HOG0023695 OG0021008	FALSE	15135
Chr09	57034297	57035783	SbPI660563.09G212300	29_26645	153	26646	PI_660563_Pink	Arr749858	TRUE	OG0021009	N0.HOG0023696 OG0021009	FALSE	15136
Chr09	57040088	57045101	SbPI660563.09G212400	29_26646	383	26647	PI_660563_Pink	Arr749859	TRUE	OG0021010	N0.HOG0023697 OG0021010	FALSE	15137
Chr09	57053061	57056548	SbPI660563.09G212600	29_26648	319	26649	PI_660563_Pink	Arr749860	TRUE	OG0021011	N0.HOG0023698 OG0021011	FALSE	15138
Chr09	57058491	57059615	SbPI660563.09G212700	29_26649	109	26650	PI_660563_Pink	Arr749861	TRUE	OG0021012	N0.HOG0023699 OG0021012	FALSE	15139
Chr09	57062011	57070845	SbPI660563.09G212900	29_26651	1129	26652	PI_660563_Pink	Arr749863	TRUE	OG0021013	N0.HOG0023700 OG0021013	FALSE	15142
Chr09	57075708	57078290	SbPI660563.09G213000	29_26652	508	26653	PI_660563_Pink	Arr749864	TRUE	OG0021014	N0.HOG0023701 OG0021014	FALSE	15143
Chr09	57088783	57090682	SbPI660563.09G213100	29_26653	273	26654	PI_660563_Pink	Arr749865	TRUE	OG0021015	N0.HOG0023702 OG0021015	FALSE	15144
Chr09	57090161	57092418	SbPI660563.09G213200	29_26654	181	26655	PI_660563_Pink	Arr749866	TRUE	OG0021016	N0.HOG0023703 OG0021016	FALSE	15145
Chr09	57104024	57105445	SbPI660563.09G213400	29_26656	303	26657	PI_660563_Pink	Arr749868	TRUE	OG0021017	N0.HOG0023704 OG0021017	FALSE	15147
Chr09	57116608	57120153	SbPI660563.09G213500	29_26657	400	26658	PI_660563_Pink	Arr749869	TRUE	OG0021018	N0.HOG0023705 OG0021018	FALSE	15148
Chr09	57127488	57131997	SbPI660563.09G213600	29_26658	683	26659	PI_660563_Pink	Arr749870	TRUE	OG0021019	N0.HOG0023706 OG0021019	FALSE	15149
Chr09	57132317	57135943	SbPI660563.09G213700	29_26659	330	26660	PI_660563_Pink	Arr749871	TRUE	OG0021020	N0.HOG0023707 OG0021020	FALSE	15150
Chr09	57280566	57282172	SbPI660563.09G215200	29_26674	409	26675	PI_660563_Pink	Arr749880	TRUE	OG0021021	N0.HOG0023708 OG0021021	FALSE	15163
Chr09	57283000	57287170	SbPI660563.09G215300	29_26675	404	26676	PI_660563_Pink	Arr749881	TRUE	OG0021022	N0.HOG0023709 OG0021022	FALSE	15164
Chr09	57288968	57293566	SbPI660563.09G215400	29_26676	341	26677	PI_660563_Pink	Arr749882	TRUE	OG0021023	N0.HOG0023710 OG0021023	FALSE	15165
Chr09	57295796	57298262	SbPI660563.09G215500	29_26677	222	26678	PI_660563_Pink	Arr749883	TRUE	OG0021024	N0.HOG0023711 OG0021024	FALSE	15166
Chr09	57299511	57301860	SbPI660563.09G215600	29_26678	514	26679	PI_660563_Pink	Arr749884	TRUE	OG0021025	N0.HOG0023712 OG0021025	FALSE	15167
Chr09	57304266	57307680	SbPI660563.09G215700	29_26679	213	26680	PI_660563_Pink	Arr749885	TRUE	OG0021026	N0.HOG0023713 OG0021026	FALSE	15168
Chr09	57307318	57312850	SbPI660563.09G215800	29_26680	862	26681	PI_660563_Pink	Arr749886	TRUE	OG0021027	N0.HOG0023714 OG0021027	FALSE	15169
Chr09	57315358	57317029	SbPI660563.09G215900	29_26681	158	26682	PI_660563_Pink	Arr749887	TRUE	OG0021028	N0.HOG0023715 OG0021028	FALSE	15170
Chr09	57317029	57318703	SbPI660563.09G216000	29_26682	166	26683	PI_660563_Pink	Arr749888	TRUE	OG0021029	N0.HOG0023716 OG0021029	FALSE	15172
Chr09	57320460	57322497	SbPI660563.09G216100	29_26683	161	26684	PI_660563_Pink	Arr875379	FALSE	OG0021030	N0.HOG0023717 OG0021030	FALSE	15173
Chr09	57326886	57329462	SbPI660563.09G216200	29_26684	331	26685	PI_660563_Pink	Arr749889	TRUE	OG0021031	N0.HOG0023718 OG0021031	FALSE	15174
Chr09	57338427	57340561	SbPI660563.09G216300	29_26685	319	26686	PI_660563_Pink	Arr749890	TRUE	OG0021032	N0.HOG0023719 OG0021032	FALSE	15175
Chr09	57351102	57352081	SbPI660563.09G216500	29_26687	168	26688	PI_660563_Pink	Arr749891	TRUE	OG0021033	N0.HOG0023720 OG0021033	FALSE	15176
Chr09	57354862	57359781	SbPI660563.09G216700	29_26689	1065	26690	PI_660563_Pink	Arr749892	TRUE	OG0021034	N0.HOG0023721 OG0021034	FALSE	15177
Chr09	57362588	57367982	SbPI660563.09G216800	29_26690	592	26691	PI_660563_Pink	Arr749893	TRUE	OG0021035	N0.HOG0023722 OG0021035	FALSE	15178
Chr09	57382170	57384893	SbPI660563.09G216900	29_26691	113	26692	PI_660563_Pink	Arr749894	TRUE	OG0021036	N0.HOG0023723 OG0021036	FALSE	15179
Chr09	57391616	57393140	SbPI660563.09G217100	29_26693	323	26694	PI_660563_Pink	Arr749896	TRUE	OG0021037	N0.HOG0023724 OG0021037	FALSE	15182
Chr09	57397967	57402765	SbPI660563.09G217200	29_26694	417	26695	PI_660563_Pink	Arr749897	TRUE	OG0021038	N0.HOG0023725 OG0021038	FALSE	15183
Chr09	57403209	57404117	SbPI660563.09G217300	29_26695	187	26696	PI_660563_Pink	Arr749898	TRUE	OG0021039	N0.HOG0023726 OG0021039	FALSE	15184
Chr09	57405004	57409203	SbPI660563.09G217400	29_26696	380	26697	PI_660563_Pink	Arr749899	TRUE	OG0021040	N0.HOG0023727 OG0021040	FALSE	15185
Chr09	57412479	57418969	SbPI660563.09G217500	29_26697	429	26698	PI_660563_Pink	Arr749900	TRUE	OG0021041	N0.HOG0023728 OG0021041	FALSE	15186
Chr09	57423032	57426441	SbPI660563.09G217700	29_26699	274	26700	PI_660563_Pink	Arr749902	TRUE	OG0021042	N0.HOG0023729 OG0021042	FALSE	15188
Chr09	57431686	57432798	SbPI660563.09G217800	29_26700	309	26701	PI_660563_Pink	Arr749903	TRUE	OG0021043	N0.HOG0023730 OG0021043	FALSE	15189
Chr09	57448191	57455071	SbPI660563.09G218000	29_26702	368	26703	PI_660563_Pink	Arr749904	TRUE	OG0021044	N0.HOG0023731 OG0021044	FALSE	15190
Chr09	57457755	57462297	SbPI660563.09G218100	29_26703	538	26704	PI_660563_Pink	Arr749905	TRUE	OG0021045	N0.HOG0023732 OG0021045	FALSE	15192
Chr09	57468259	57469893	SbPI660563.09G218200	29_26704	299	26705	PI_660563_Pink	Arr749906	TRUE	OG0021046	N0.HOG0023733 OG0021046	FALSE	15193
Chr09	57496961	57502514	SbPI660563.09G218300	29_26705	508	26706	PI_660563_Pink	Arr749907	TRUE	OG0021047	N0.HOG0023734 OG0021047	FALSE	15194
Chr09	57506321	57507335	SbPI660563.09G218400	29_26706	338	26707	PI_660563_Pink	Arr749908	TRUE	OG0021048	N0.HOG0023735 OG0021048	FALSE	15195
Chr09	57514886	57516917	SbPI660563.09G218500	29_26707	677	26708	PI_660563_Pink	Arr749909	TRUE	OG0021049	N0.HOG0023736 OG0021049	FALSE	15196
Chr09	57520543	57523224	SbPI660563.09G218600	29_26708	291	26709	PI_660563_Pink	Arr749910	TRUE	OG0021050	N0.HOG0023737 OG0021050	FALSE	15197
Chr09	57529364	57530313	SbPI660563.09G218700	29_26709	89	26710	PI_660563_Pink	Arr749911	TRUE	OG0021051	N0.HOG0023738 OG0021051	FALSE	15198
Chr09	57533270	57535221	SbPI660563.09G218800	29_26710	103	26711	PI_660563_Pink	Arr749912	TRUE	OG0021052	N0.HOG0023739 OG0021052	FALSE	15199
Chr09	57549323	57562917	SbPI660563.09G218900	29_26711	1451	26712	PI_660563_Pink	Arr749913	TRUE	OG0021053	N0.HOG0023740 OG0021053	FALSE	15200
Chr09	57564746	57565883	SbPI660563.09G219000	29_26712	379	26713	PI_660563_Pink	Arr749914	TRUE	OG0021054	N0.HOG0023741 OG0021054	FALSE	15201
Chr09	57575962	57581826	SbPI660563.09G219200	29_26714	520	26715	PI_660563_Pink	Arr749916	TRUE	OG0021055	N0.HOG0023742 OG0021055	FALSE	15204
Chr09	57597898	57604424	SbPI660563.09G219400	29_26716	609	26717	PI_660563_Pink	Arr749917	TRUE	OG0021056	N0.HOG0023743 OG0021056	FALSE	15205
Chr09	57609084	57614736	SbPI660563.09G219600	29_26718	679	26719	PI_660563_Pink	Arr749919	TRUE	OG0021057	N0.HOG0023744 OG0021057	FALSE	15207
Chr09	57687363	57689599	SbPI660563.09G220800	29_26730	248	26731	PI_660563_Pink	Arr749922	TRUE	OG0021058	N0.HOG0023745 OG0021058	FALSE	15211
Chr09	57697570	57699308	SbPI660563.09G220900	29_26731	315	26732	PI_660563_Pink	Arr749923	TRUE	OG0021059	N0.HOG0023746 OG0021059	FALSE	15214
Chr09	57734686	57744293	SbPI660563.09G221300	29_26735	1025	26736	PI_660563_Pink	Arr749926	TRUE	OG0021060	N0.HOG0023747 OG0021060	FALSE	15217
Chr09	57750244	57755875	SbPI660563.09G221400	29_26736	541	26737	PI_660563_Pink	Arr749927	TRUE	OG0021061	N0.HOG0023748 OG0021061	FALSE	15218
Chr09	57758314	57761607	SbPI660563.09G221500	29_26737	866	26738	PI_660563_Pink	Arr749928	TRUE	OG0021062	N0.HOG0023749 OG0021062	FALSE	15219
Chr09	57776797	57778837	SbPI660563.09G221900	29_26741	448	26742	PI_660563_Pink	Arr875382	FALSE	OG0021063	N0.HOG0023750 OG0021063	FALSE	15222
Chr09	57807436	57808546	SbPI660563.09G222200	29_26744	370	26745	PI_660563_Pink	Arr749931	TRUE	OG0021064	N0.HOG0023751 OG0021064	FALSE	15225
Chr09	57823323	57825252	SbPI660563.09G222400	29_26746	364	26747	PI_660563_Pink	Arr749932	TRUE	OG0021065	N0.HOG0023752 OG0021065	FALSE	15226
Chr09	57830971	57832493	SbPI660563.09G222600	29_26748	253	26749	PI_660563_Pink	Arr749934	TRUE	OG0021066	N0.HOG0023753 OG0021066	FALSE	15228
Chr09	57845580	57846986	SbPI660563.09G222700	29_26749	269	26750	PI_660563_Pink	Arr749935	TRUE	OG0021067	N0.HOG0023754 OG0021067	FALSE	15229
Chr09	57854238	57860072	SbPI660563.09G222800	29_26750	843	26751	PI_660563_Pink	Arr749936	TRUE	OG0021068	N0.HOG0023755 OG0021068	FALSE	15231
Chr09	57893241	57895641	SbPI660563.09G222900	29_26751	623	26752	PI_660563_Pink	Arr749937	TRUE	OG0021069	N0.HOG0023756 OG0021069	FALSE	15232
Chr09	57949305	57951283	SbPI660563.09G223000	29_26752	625	26753	PI_660563_Pink	Arr749938	TRUE	OG0021070	N0.HOG0023757 OG0021070	FALSE	15233
Chr09	57957089	57958748	SbPI660563.09G223100	29_26753	553	26754	PI_660563_Pink	Arr749939	TRUE	OG0021071	N0.HOG0023758 OG0021071	FALSE	15234
Chr09	57962245	57965384	SbPI660563.09G223200	29_26754	298	26755	PI_660563_Pink	Arr749940	TRUE	OG0021072	N0.HOG0023759 OG0021072	FALSE	15236
Chr09	57965607	57970311	SbPI660563.09G223300	29_26755	544	26756	PI_660563_Pink	Arr749941	TRUE	OG0021073	N0.HOG0023760 OG0021073	FALSE	15237
Chr09	58000057	58005235	SbPI660563.09G223900	29_26761	356	26762	PI_660563_Pink	Arr749945	TRUE	OG0021074	N0.HOG0023761 OG0021074	FALSE	15242
Chr09	58069302	58074771	SbPI660563.09G224600	29_26768	690	26769	PI_660563_Pink	Arr749948	TRUE	OG0021075	N0.HOG0023762 OG0021075	FALSE	15247
Chr09	58075275	58081038	SbPI660563.09G224700	29_26769	429	26770	PI_660563_Pink	Arr749949	TRUE	OG0021076	N0.HOG0023763 OG0021076	FALSE	15248
Chr09	58088708	58093315	SbPI660563.09G224800	29_26770	791	26771	PI_660563_Pink	Arr749950	TRUE	OG0021077	N0.HOG0023764 OG0021077	FALSE	15249
Chr09	58093606	58096699	SbPI660563.09G224900	29_26771	492	26772	PI_660563_Pink	Arr749951	TRUE	OG0021078	N0.HOG0023765 OG0021078	FALSE	15250
Chr09	58098220	58100709	SbPI660563.09G225000	29_26772	472	26773	PI_660563_Pink	Arr749952	TRUE	OG0021079	N0.HOG0023766 OG0021079	FALSE	15251
Chr09	58117769	58120377	SbPI660563.09G225100	29_26773	505	26774	PI_660563_Pink	Arr749953	TRUE	OG0021080	N0.HOG0023767 OG0021080	FALSE	15252
Chr09	58121430	58123005	SbPI660563.09G225200	29_26774	284	26775	PI_660563_Pink	Arr749954	TRUE	OG0021081	N0.HOG0023768 OG0021081	FALSE	15253
Chr09	58127787	58130428	SbPI660563.09G225300	29_26775	867	26776	PI_660563_Pink	Arr749955	TRUE	OG0021082	N0.HOG0023769 OG0021082	FALSE	15254
Chr09	58129308	58132864	SbPI660563.09G225400	29_26776	440	26777	PI_660563_Pink	Arr749956	TRUE	OG0021083	N0.HOG0023770 OG0021083	FALSE	15255
Chr09	58134705	58140658	SbPI660563.09G225500	29_26777	530	26778	PI_660563_Pink	Arr749957	TRUE	OG0021084	N0.HOG0023771 OG0021084	FALSE	15256
Chr09	58142389	58148635	SbPI660563.09G225600	29_26778	500	26779	PI_660563_Pink	Arr749958	TRUE	OG0021085	N0.HOG0023772 OG0021085	FALSE	15257
Chr09	58149025	58154307	SbPI660563.09G225700	29_26779	703	26780	PI_660563_Pink	Arr749959	TRUE	OG0021086	N0.HOG0023773 OG0021086	FALSE	15258
Chr09	58186167	58193772	SbPI660563.09G226000	29_26782	255	26783	PI_660563_Pink	Arr749962	TRUE	OG0021087	N0.HOG0023774 OG0021087	FALSE	15262
Chr09	58196532	58207879	SbPI660563.09G226100	29_26783	1206	26784	PI_660563_Pink	Arr749963	TRUE	OG0021088	N0.HOG0023775 OG0021088	FALSE	15263
Chr09	58208915	58211664	SbPI660563.09G226200	29_26784	212	26785	PI_660563_Pink	Arr749964	TRUE	OG0021089	N0.HOG0023776 OG0021089	FALSE	15264
Chr09	58216888	58222132	SbPI660563.09G226400	29_26786	690	26787	PI_660563_Pink	Arr749966	TRUE	OG0021090	N0.HOG0023777 OG0021090	FALSE	15266
Chr09	58224910	58226652	SbPI660563.09G226600	29_26788	240	26789	PI_660563_Pink	Arr749968	TRUE	OG0021091	N0.HOG0023778 OG0021091	FALSE	15268
Chr09	58231962	58232951	SbPI660563.09G226800	29_26790	226	26791	PI_660563_Pink	Arr749969	TRUE	OG0021092	N0.HOG0023779 OG0021092	FALSE	15270
Chr09	58263316	58266875	SbPI660563.09G227400	29_26796	350	26797	PI_660563_Pink	Arr749975	TRUE	OG0021093	N0.HOG0023780 OG0021093	FALSE	15276
Chr09	58281325	58282843	SbPI660563.09G227800	29_26800	273	26801	PI_660563_Pink	Arr749977	TRUE	OG0021094	N0.HOG0023781 OG0021094	FALSE	15280
Chr09	58285032	58287942	SbPI660563.09G227900	29_26801	379	26802	PI_660563_Pink	Arr749978	TRUE	OG0021095	N0.HOG0023782 OG0021095	FALSE	15281
Chr09	58317088	58319978	SbPI660563.09G228500	29_26807	585	26808	PI_660563_Pink	Arr749979	TRUE	OG0021096	N0.HOG0023783 OG0021096	FALSE	15283
Chr09	58357680	58362911	SbPI660563.09G228700	29_26809	520	26810	PI_660563_Pink	Arr749981	TRUE	OG0021097	N0.HOG0023784 OG0021097	FALSE	15285
Chr09	58365109	58373557	SbPI660563.09G228800	29_26810	706	26811	PI_660563_Pink	Arr749982	TRUE	OG0021098	N0.HOG0023785 OG0021098	FALSE	15286
Chr09	58377924	58385121	SbPI660563.09G228900	29_26811	643	26812	PI_660563_Pink	Arr749983	TRUE	OG0021099	N0.HOG0023786 OG0021099	FALSE	15287
Chr09	58386369	58388563	SbPI660563.09G229000	29_26812	447	26813	PI_660563_Pink	Arr749984	TRUE	OG0021100	N0.HOG0023787 OG0021100	FALSE	15289
Chr09	58401108	58405854	SbPI660563.09G229100	29_26813	731	26814	PI_660563_Pink	Arr749985	TRUE	OG0021101	N0.HOG0023788 OG0021101	FALSE	15290
Chr09	58432106	58435507	SbPI660563.09G229300	29_26815	287	26816	PI_660563_Pink	Arr749987	TRUE	OG0021102	N0.HOG0023789 OG0021102	FALSE	15292
Chr09	58442295	58443863	SbPI660563.09G229400	29_26816	451	26817	PI_660563_Pink	Arr749988	TRUE	OG0021103	N0.HOG0023790 OG0021103	FALSE	15293
Chr09	58455600	58460159	SbPI660563.09G229500	29_26817	261	26818	PI_660563_Pink	Arr749989	TRUE	OG0021104	N0.HOG0023791 OG0021104	FALSE	15294
Chr09	58466054	58471055	SbPI660563.09G229600	29_26818	480	26819	PI_660563_Pink	Arr749990	TRUE	OG0021105	N0.HOG0023792 OG0021105	FALSE	15295
Chr09	58479357	58481386	SbPI660563.09G229800	29_26820	318	26821	PI_660563_Pink	Arr749992	TRUE	OG0021106	N0.HOG0023793 OG0021106	FALSE	15297
Chr09	58480927	58484774	SbPI660563.09G229900	29_26821	389	26822	PI_660563_Pink	Arr749993	TRUE	OG0021107	N0.HOG0023794 OG0021107	FALSE	15298
Chr09	58494029	58497149	SbPI660563.09G230000	29_26822	286	26823	PI_660563_Pink	Arr749994	TRUE	OG0021108	N0.HOG0023795 OG0021108	FALSE	15299
Chr09	58501861	58510535	SbPI660563.09G230100	29_26823	1090	26824	PI_660563_Pink	Arr749995	TRUE	OG0021109	N0.HOG0023796 OG0021109	FALSE	15301
Chr09	58510551	58518359	SbPI660563.09G230200	29_26824	760	26825	PI_660563_Pink	Arr749996	TRUE	OG0021110	N0.HOG0023797 OG0021110	FALSE	15302
Chr09	58519104	58525377	SbPI660563.09G230300	29_26825	1294	26826	PI_660563_Pink	Arr749997	TRUE	OG0021111	N0.HOG0023798 OG0021111	FALSE	15303
Chr09	58541042	58545093	SbPI660563.09G230600	29_26828	708	26829	PI_660563_Pink	Arr875387	TRUE	OG0021112	N0.HOG0023799 OG0021112	FALSE	15306
Chr09	58581140	58585525	SbPI660563.09G231000	29_26832	772	26833	PI_660563_Pink	Arr750002	TRUE	OG0021113	N0.HOG0023800 OG0021113	FALSE	15309
Chr09	58675846	58683679	SbPI660563.09G231300	29_26835	587	26836	PI_660563_Pink	Arr750004	TRUE	OG0021114	N0.HOG0023801 OG0021114	FALSE	15313
Chr09	58703087	58705567	SbPI660563.09G231400	29_26836	576	26837	PI_660563_Pink	Arr750005	TRUE	OG0021115	N0.HOG0023802 OG0021115	FALSE	15314
Chr09	58726447	58731064	SbPI660563.09G231600	29_26838	706	26839	PI_660563_Pink	Arr750007	TRUE	OG0021116	N0.HOG0023803 OG0021116	FALSE	15316
Chr09	58744600	58747271	SbPI660563.09G232000	29_26842	355	26843	PI_660563_Pink	Arr750011	TRUE	OG0021117	N0.HOG0023804 OG0021117	FALSE	15320
Chr09	58762314	58767876	SbPI660563.09G232200	29_26844	1157	26845	PI_660563_Pink	Arr750013	TRUE	OG0021118	N0.HOG0023805 OG0021118	FALSE	15323
Chr09	58773505	58780931	SbPI660563.09G232400	29_26846	767	26847	PI_660563_Pink	Arr750015	TRUE	OG0021119	N0.HOG0023806 OG0021119	FALSE	15325
Chr09	58791645	58793203	SbPI660563.09G232600	29_26848	368	26849	PI_660563_Pink	Arr750017	TRUE	OG0021120	N0.HOG0023807 OG0021120	FALSE	15327
Chr09	58794058	58798658	SbPI660563.09G232700	29_26849	398	26850	PI_660563_Pink	Arr750018	TRUE	OG0021121	N0.HOG0023808 OG0021121	FALSE	15328
Chr09	58798434	58804772	SbPI660563.09G232800	29_26850	480	26851	PI_660563_Pink	Arr750019	TRUE	OG0021122	N0.HOG0023809 OG0021122	FALSE	15329
Chr09	58808001	58808811	SbPI660563.09G233000	29_26852	270	26853	PI_660563_Pink	Arr750021	TRUE	OG0021123	N0.HOG0023810 OG0021123	FALSE	15331
Chr09	58852806	58856716	SbPI660563.09G233300	29_26855	723	26856	PI_660563_Pink	Arr750024	TRUE	OG0021124	N0.HOG0023811 OG0021124	FALSE	15335
Chr09	58857857	58861123	SbPI660563.09G233400	29_26856	254	26857	PI_660563_Pink	Arr750025	TRUE	OG0021125	N0.HOG0023812 OG0021125	FALSE	15336
Chr09	58863244	58868107	SbPI660563.09G233500	29_26857	1042	26858	PI_660563_Pink	Arr750026	TRUE	OG0021126	N0.HOG0023813 OG0021126	FALSE	15337
Chr09	58873999	58875712	SbPI660563.09G233600	29_26858	571	26859	PI_660563_Pink	Arr750027	TRUE	OG0021127	N0.HOG0023814 OG0021127	FALSE	15338
Chr09	58876252	58877923	SbPI660563.09G233700	29_26859	175	26860	PI_660563_Pink	Arr750028	TRUE	OG0021128	N0.HOG0023815 OG0021128	FALSE	15339
Chr09	58926103	58942413	SbPI660563.09G234300	29_26865	751	26866	PI_660563_Pink	Arr750033	TRUE	OG0021129	N0.HOG0023816 OG0021129	FALSE	15345
Chr09	965183	966582	SbPI660563.09G008900	29_24611	77	24612	PI_660563_Pink	Arr875289	FALSE	OG0022517	N0.HOG0025219 OG0022517	FALSE	13222
Chr09	16146	23452	SbPI660563.09G000100	29_24523	1251	24524	PI_660563_Pink	Arr748205	TRUE	OG0023970	N0.HOG0026699 OG0023970	FALSE	13158
Chr09	49914	56364	SbPI660563.09G000200	29_24524	1283	24525	PI_660563_Pink	Arr748206	TRUE	OG0023971	N0.HOG0026700 OG0023971	FALSE	13159
Chr09	60696	64213	SbPI660563.09G000300	29_24525	607	24526	PI_660563_Pink	Arr748207	TRUE	OG0023972	N0.HOG0026701 OG0023972	FALSE	13161
Chr09	66230	74274	SbPI660563.09G000400	29_24526	751	24527	PI_660563_Pink	Arr748208	TRUE	OG0023973	N0.HOG0026702 OG0023973	FALSE	13162
Chr09	75031	79310	SbPI660563.09G000500	29_24527	484	24528	PI_660563_Pink	Arr748209	TRUE	OG0023974	N0.HOG0026703 OG0023974	FALSE	13163
Chr09	83052	90963	SbPI660563.09G000700	29_24529	584	24530	PI_660563_Pink	Arr748211	TRUE	OG0023975	N0.HOG0026704 OG0023975	FALSE	13165
Chr09	93228	94178	SbPI660563.09G000800	29_24530	75	24531	PI_660563_Pink	Arr748212	TRUE	OG0023976	N0.HOG0026705 OG0023976	FALSE	13166
Chr09	432472	434687	SbPI660563.09G004300	29_24565	125	24566	PI_660563_Pink	Arr750082	TRUE	OG0023977	N0.HOG0026706 OG0023977	FALSE	27926
Chr09	1523041	1525259	SbPI660563.09G015100	29_24673	140	24674	PI_660563_Pink	Arr748287	TRUE	OG0023978	N0.HOG0026707 OG0023978	FALSE	13268
Chr09	1647797	1650718	SbPI660563.09G016300	29_24685	338	24686	PI_660563_Pink	Arr748298	TRUE	OG0023979	N0.HOG0026708 OG0023979	FALSE	13280
Chr09	1712071	1714097	SbPI660563.09G016900	29_24691	210	24692	PI_660563_Pink	Arr748304	TRUE	OG0023980	N0.HOG0026709 OG0023980	FALSE	13286
Chr09	2018272	2021526	SbPI660563.09G019700	29_24719	913	24720	PI_660563_Pink	Arr875298	FALSE	OG0023982	N0.HOG0026711 OG0023982	FALSE	13300
Chr09	2524481	2525085	SbPI660563.09G024400	29_24766	110	24767	PI_660563_Pink	Arr750039	TRUE	OG0023983	N0.HOG0026712 OG0023983	FALSE	24797
Chr09	2994075	2997803	SbPI660563.09G029500	29_24817	1048	24818	PI_660563_Pink	Arr748397	TRUE	OG0023984	N0.HOG0026713 OG0023984	FALSE	13399
Chr09	3485293	3486274	SbPI660563.09G033300	29_24855	327	24856	PI_660563_Pink	Arr748426	TRUE	OG0023985	N0.HOG0026714 OG0023985	FALSE	13432
Chr09	3511455	3512109	SbPI660563.09G033500	29_24857	54	24858	PI_660563_Pink	Arr875304	FALSE	OG0023986	N0.HOG0026715 OG0023986	FALSE	13434
Chr09	3913288	3914602	SbPI660563.09G036000	29_24882	277	24883	PI_660563_Pink	Arr875305	FALSE	OG0023987	N0.HOG0026716 OG0023987	FALSE	13455
Chr09	4531189	4539853	SbPI660563.09G041500	29_24937	578	24938	PI_660563_Pink	Arr748484	TRUE	OG0023988	N0.HOG0026717 OG0023988	FALSE	13501
Chr09	4635657	4637211	SbPI660563.09G042600	29_24948	207	24949	PI_660563_Pink	Arr748494	TRUE	OG0023989	N0.HOG0026718 OG0023989	FALSE	13512
Chr09	4764977	4766016	SbPI660563.09G044300	29_24965	301	24966	PI_660563_Pink	Arr875309	FALSE	OG0023990	N0.HOG0026719 OG0023990	FALSE	13507
Chr09	6370016	6371613	SbPI660563.09G054000	29_25062	268	25063	PI_660563_Pink	Arr750042	TRUE	OG0023991	N0.HOG0026720 OG0023991	FALSE	24802
Chr09	6473921	6474713	SbPI660563.09G055100	29_25073	201	25074	PI_660563_Pink	Arr875313	FALSE	OG0023992	N0.HOG0026721 OG0023992	FALSE	13614
Chr09	6972723	6975806	SbPI660563.09G057600	29_25098	765	25099	PI_660563_Pink	Arr748605	TRUE	OG0023993	N0.HOG0026722 OG0023993	FALSE	13638
Chr09	7398829	7403035	SbPI660563.09G060200	29_25124	416	25125	PI_660563_Pink	Arr875317	FALSE	OG0023994	N0.HOG0026723 OG0023994	FALSE	13664
Chr09	8578885	8579971	SbPI660563.09G064100	29_25163	362	25164	PI_660563_Pink	Arr748636	TRUE	OG0023995	N0.HOG0026724 OG0023995	FALSE	13677
Chr09	8407782	8422209	SbPI660563.09G063000	29_25152	547	25153	PI_660563_Pink	Arr748647	TRUE	OG0023996	N0.HOG0026725 OG0023996	FALSE	13689
Chr09	8148253	8163858	SbPI660563.09G062900	29_25151	1435	25152	PI_660563_Pink	Arr748648	TRUE	OG0023997	N0.HOG0026726 OG0023997	FALSE	13691
Chr09	8141707	8145869	SbPI660563.09G062800	29_25150	634	25151	PI_660563_Pink	Arr748649	TRUE	OG0023998	N0.HOG0026727 OG0023998	FALSE	13692
Chr09	8957601	8958844	SbPI660563.09G065400	29_25176	235	25177	PI_660563_Pink	Arr748667	TRUE	OG0023999	N0.HOG0026728 OG0023999	FALSE	13716
Chr09	10209444	10210304	SbPI660563.09G068300	29_25205	97	25206	PI_660563_Pink	Arr875322	FALSE	OG0024000	N0.HOG0026729 OG0024000	FALSE	13744
Chr09	10991157	10993697	SbPI660563.09G070700	29_25229	198	25230	PI_660563_Pink	Arr748709	TRUE	OG0024001	N0.HOG0026730 OG0024001	FALSE	13766
Chr09	15230333	15232522	SbPI660563.09G075500	29_25277	403	25278	PI_660563_Pink	Arr748749	TRUE	OG0024002	N0.HOG0026731 OG0024002	FALSE	13812
Chr09	15367086	15371016	SbPI660563.09G075800	29_25280	480	25281	PI_660563_Pink	Arr748752	TRUE	OG0024003	N0.HOG0026732 OG0024003	FALSE	13815
Chr09	17492152	17505128	SbPI660563.09G078000	29_25302	518	25303	PI_660563_Pink	Arr748773	TRUE	OG0024004	N0.HOG0026733 OG0024004	FALSE	13838
Chr09	21678942	21695933	SbPI660563.09G079900	29_25321	379	25322	PI_660563_Pink	Arr748784	TRUE	OG0024005	N0.HOG0026734 OG0024005	FALSE	13852
Chr09	33041613	33042306	SbPI660563.09G081800	29_25340	231	25341	PI_660563_Pink	Arr748798	TRUE	OG0024006	N0.HOG0026735 OG0024006	FALSE	13867
Chr09	40135576	40136797	SbPI660563.09G085700	29_25379	200	25380	PI_660563_Pink	Arr748831	TRUE	OG0024007	N0.HOG0026736 OG0024007	FALSE	13904
Chr09	40259201	40261600	SbPI660563.09G086100	29_25383	162	25384	PI_660563_Pink	Arr748834	TRUE	OG0024008	N0.HOG0026737 OG0024008	FALSE	13907
Chr09	42360751	42363157	SbPI660563.09G089800	29_25420	473	25421	PI_660563_Pink	Arr875328	TRUE	OG0024009	N0.HOG0026738 OG0024009	FALSE	13941
Chr09	42460954	42467074	SbPI660563.09G090400	29_25426	183	25427	PI_660563_Pink	Arr748865	TRUE	OG0024010	N0.HOG0026739 OG0024010	FALSE	13946
Chr09	43813409	43814748	SbPI660563.09G092300	29_25445	206	25446	PI_660563_Pink	Arr875329	FALSE	OG0024011	N0.HOG0026740 OG0024011	FALSE	13963
Chr09	43951839	43953374	SbPI660563.09G092400	29_25446	207	25447	PI_660563_Pink	Arr875329	TRUE	OG0024012	N0.HOG0026741 OG0024012	FALSE	13963
Chr09	44236122	44238353	SbPI660563.09G093400	29_25456	180	25457	PI_660563_Pink	Arr875331	FALSE	OG0024013	N0.HOG0026742 OG0024013	FALSE	13972
Chr09	44961337	44963648	SbPI660563.09G095800	29_25480	207	25481	PI_660563_Pink	Arr748903	TRUE	OG0024015	N0.HOG0026744 OG0024015	FALSE	13993
Chr09	46270664	46272152	SbPI660563.09G100700	29_25529	70	25530	PI_660563_Pink	Arr875338	TRUE	OG0024017	N0.HOG0026749 OG0024017	FALSE	14041
Chr09	46879834	46893970	SbPI660563.09G104400	29_25566	532	25567	PI_660563_Pink	Arr748972	TRUE	OG0024018	N0.HOG0026750 OG0024018	FALSE	14079
Chr09	47410834	47414460	SbPI660563.09G108100	29_25603	112	25604	PI_660563_Pink	Arr749005	TRUE	OG0024019	N0.HOG0026751 OG0024019	FALSE	14117
Chr09	49173190	49178874	SbPI660563.09G120100	29_25723	258	25724	PI_660563_Pink	Arr749095	TRUE	OG0024020	N0.HOG0026752 OG0024020	FALSE	14226
Chr09	49562775	49564526	SbPI660563.09G123900	29_25761	323	25762	PI_660563_Pink	Arr875346	FALSE	OG0024022	N0.HOG0026756 OG0024022	FALSE	14265
Chr09	49674626	49675671	SbPI660563.09G125200	29_25774	199	25775	PI_660563_Pink	Arr750055	TRUE	OG0024023	N0.HOG0026757 OG0024023	FALSE	24822
Chr09	49865867	49877297	SbPI660563.09G126500	29_25787	847	25788	PI_660563_Pink	Arr875347	FALSE	OG0024024	N0.HOG0026758 OG0024024	FALSE	14278
Chr09	50190384	50201382	SbPI660563.09G130100	29_25823	266	25824	PI_660563_Pink	Arr749168	TRUE	OG0024025	N0.HOG0026759 OG0024025	FALSE	14314
Chr09	51250979	51254028	SbPI660563.09G138200	29_25904	314	25905	PI_660563_Pink	Arr875351	TRUE	OG0024027	N0.HOG0026761 OG0024027	FALSE	14397
Chr09	51329960	51331386	SbPI660563.09G139600	29_25918	354	25919	PI_660563_Pink	Arr749248	TRUE	OG0024028	N0.HOG0026762 OG0024028	FALSE	14412
Chr09	51474381	51478924	SbPI660563.09G141400	29_25936	219	25937	PI_660563_Pink	Arr749265	TRUE	OG0024029	N0.HOG0026763 OG0024029	FALSE	14431
Chr09	51596329	51599835	SbPI660563.09G142900	29_25951	146	25952	PI_660563_Pink	Arr749278	TRUE	OG0024030	N0.HOG0026764 OG0024030	FALSE	14446
Chr09	51703969	51706194	SbPI660563.09G144200	29_25964	359	25965	PI_660563_Pink	Arr749290	TRUE	OG0024031	N0.HOG0026765 OG0024031	FALSE	14459
Chr09	52273035	52275654	SbPI660563.09G150800	29_26030	252	26031	PI_660563_Pink	Arr749348	TRUE	OG0024032	N0.HOG0026766 OG0024032	FALSE	14526
Chr09	52672169	52676152	SbPI660563.09G155600	29_26078	182	26079	PI_660563_Pink	Arr749388	TRUE	OG0024033	N0.HOG0026767 OG0024033	FALSE	14571
Chr09	52695697	52697274	SbPI660563.09G155900	29_26081	203	26082	PI_660563_Pink	Arr749391	TRUE	OG0024034	N0.HOG0026768 OG0024034	FALSE	14576
Chr09	52852000	52855377	SbPI660563.09G158200	29_26104	686	26105	PI_660563_Pink	Arr875354	TRUE	OG0024035	N0.HOG0026769 OG0024035	FALSE	14599
Chr09	53041232	53042015	SbPI660563.09G160300	29_26125	261	26126	PI_660563_Pink	Arr749429	TRUE	OG0024036	N0.HOG0026770 OG0024036	FALSE	14622
Chr09	53231925	53232756	SbPI660563.09G162600	29_26148	119	26149	PI_660563_Pink	Arr749447	TRUE	OG0024037	N0.HOG0026771 OG0024037	FALSE	14643
Chr09	53574342	53577245	SbPI660563.09G166900	29_26191	127	26192	PI_660563_Pink	Arr749485	TRUE	OG0024038	N0.HOG0026772 OG0024038	FALSE	14686
Chr09	53964288	53965799	SbPI660563.09G172600	29_26248	223	26249	PI_660563_Pink	Arr749533	TRUE	OG0024039	N0.HOG0026773 OG0024039	FALSE	14740
Chr09	54436636	54439111	SbPI660563.09G178800	29_26310	155	26311	PI_660563_Pink	Arr749582	TRUE	OG0024040	N0.HOG0026774 OG0024040	FALSE	14801
Chr09	54578657	54583298	SbPI660563.09G180600	29_26328	938	26329	PI_660563_Pink	Arr875362	TRUE	OG0024041	N0.HOG0026775 OG0024041	FALSE	14821
Chr09	54603143	54608747	SbPI660563.09G181000	29_26332	290	26333	PI_660563_Pink	Arr875363	TRUE	OG0024042	N0.HOG0026776 OG0024042	FALSE	14825
Chr09	54898682	54900122	SbPI660563.09G185200	29_26374	206	26375	PI_660563_Pink	Arr749636	TRUE	OG0024043	N0.HOG0026777 OG0024043	FALSE	14870
Chr09	55064518	55065250	SbPI660563.09G186300	29_26385	108	26386	PI_660563_Pink	Arr749647	TRUE	OG0024044	N0.HOG0026778 OG0024044	FALSE	14883
Chr09	55152938	55155753	SbPI660563.09G187400	29_26396	81	26397	PI_660563_Pink	Arr749658	TRUE	OG0024045	N0.HOG0026779 OG0024045	FALSE	14895
Chr09	55202217	55204906	SbPI660563.09G188200	29_26404	253	26405	PI_660563_Pink	Arr749666	TRUE	OG0024046	N0.HOG0026780 OG0024046	FALSE	14904
Chr09	55379863	55380433	SbPI660563.09G190600	29_26428	64	26429	PI_660563_Pink	Arr750064	TRUE	OG0024047	N0.HOG0026781 OG0024047	FALSE	24836
Chr09	55582133	55585363	SbPI660563.09G193500	29_26457	654	26458	PI_660563_Pink	Arr875366	TRUE	OG0024048	N0.HOG0026782 OG0024048	FALSE	14956
Chr09	55934625	55935378	SbPI660563.09G197600	29_26498	104	26499	PI_660563_Pink	Arr875371	TRUE	OG0024049	N0.HOG0026783 OG0024049	FALSE	14986
Chr09	56025549	56027128	SbPI660563.09G198800	29_26510	391	26511	PI_660563_Pink	Arr749738	TRUE	OG0024050	N0.HOG0026784 OG0024050	FALSE	14996
Chr09	56096221	56097337	SbPI660563.09G199800	29_26520	192	26521	PI_660563_Pink	Arr749747	TRUE	OG0024051	N0.HOG0026785 OG0024051	FALSE	15007
Chr09	56108852	56112372	SbPI660563.09G200000	29_26522	554	26523	PI_660563_Pink	Arr749749	TRUE	OG0024052	N0.HOG0026786 OG0024052	FALSE	15009
Chr09	56238761	56241429	SbPI660563.09G201400	29_26536	202	26537	PI_660563_Pink	Arr875373	FALSE	OG0024053	N0.HOG0026787 OG0024053	FALSE	15023
Chr09	56967644	56972818	SbPI660563.09G211200	29_26634	672	26635	PI_660563_Pink	Arr875375	TRUE	OG0024054	N0.HOG0026788 OG0024054	FALSE	15126
Chr09	56991751	56993142	SbPI660563.09G211600	29_26638	205	26639	PI_660563_Pink	Arr749853	TRUE	OG0024055	N0.HOG0026789 OG0024055	FALSE	15129
Chr09	57095268	57096294	SbPI660563.09G213300	29_26655	116	26656	PI_660563_Pink	Arr749867	TRUE	OG0024056	N0.HOG0026790 OG0024056	FALSE	15146
Chr09	57345474	57346555	SbPI660563.09G216400	29_26686	169	26687	PI_660563_Pink	Arr875379	TRUE	OG0024057	N0.HOG0026791 OG0024057	FALSE	15173
Chr09	57566545	57571384	SbPI660563.09G219100	29_26713	345	26714	PI_660563_Pink	Arr749915	TRUE	OG0024058	N0.HOG0026792 OG0024058	FALSE	15203
Chr09	57764963	57767273	SbPI660563.09G221600	29_26738	294	26739	PI_660563_Pink	Arr875381	TRUE	OG0024059	N0.HOG0026793 OG0024059	FALSE	15220
Chr09	58223377	58224779	SbPI660563.09G226500	29_26787	172	26788	PI_660563_Pink	Arr749967	TRUE	OG0024060	N0.HOG0026794 OG0024060	FALSE	15267
Chr09	58321858	58324272	SbPI660563.09G228600	29_26808	502	26809	PI_660563_Pink	Arr749980	TRUE	OG0024062	N0.HOG0026796 OG0024062	FALSE	15284
Chr09	58545633	58547025	SbPI660563.09G230700	29_26829	144	26830	PI_660563_Pink	Arr875387	FALSE	OG0024063	N0.HOG0026797 OG0024063	FALSE	15306
Chr09	58755281	58762272	SbPI660563.09G232100	29_26843	503	26844	PI_660563_Pink	Arr750012	TRUE	OG0024064	N0.HOG0026798 OG0024064	FALSE	15322
Chr09	58781093	58781339	SbPI660563.09G232500	29_26847	82	26848	PI_660563_Pink	Arr750016	TRUE	OG0024065	N0.HOG0026799 OG0024065	FALSE	15326
Chr09	58903685	58905592	SbPI660563.09G234000	29_26862	221	26863	PI_660563_Pink	Arr750031	TRUE	OG0024066	N0.HOG0026800 OG0024066	FALSE	15343
Chr09	58942860	58945567	SbPI660563.09G234400	29_26866	308	26867	PI_660563_Pink	Arr750034	TRUE	OG0024067	N0.HOG0026801 OG0024067	FALSE	15346
Chr09	58958474	58973458	SbPI660563.09G234500	29_26867	217	26868	PI_660563_Pink	Arr750035	TRUE	OG0024068	N0.HOG0026802 OG0024068	FALSE	15348
Chr09	7515990	7516146	SbPI660563.09G060700	29_25129	52	25130	PI_660563_Pink	Arr748631	TRUE	OG0024215	N0.HOG0026959 OG0024215	FALSE	13671
Chr09	45084603	45085917	SbPI660563.09G096500	29_25487	190	25488	PI_660563_Pink	Arr875334	TRUE	OG0024216	N0.HOG0026960 OG0024216	FALSE	13997
Chr09	45480080	45489821	SbPI660563.09G098100	29_25503	475	25504	PI_660563_Pink	Arr875336	FALSE	OG0024217	N0.HOG0026961 OG0024217	FALSE	14015
Chr09	53735500	53737525	SbPI660563.09G169300	29_26215	158	26216	PI_660563_Pink	Arr875358	TRUE	OG0024218	N0.HOG0026962 OG0024218	FALSE	14708
Chr09	54303289	54303943	SbPI660563.09G177000	29_26292	117	26293	PI_660563_Pink	Arr749564	TRUE	OG0024219	N0.HOG0026963 OG0024219	FALSE	14780
Chr09	55756057	55756429	SbPI660563.09G195700	29_26479	124	26480	PI_660563_Pink	Arr875369	FALSE	OG0024220	N0.HOG0026964 OG0024220	FALSE	14977
Chr09	457688	460291	SbPI660563.09G004700	29_24569	485	24570	PI_660563_Pink	Arr875284	TRUE	OG0024621	N0.HOG0027402 OG0024621	FALSE	13195
Chr09	98028	99692	SbPI660563.09G000900	29_24531	398	24532	PI_660563_Pink	Arr748213	TRUE	OG0024641	N0.HOG0027422 OG0024641	FALSE	13167
Chr09	1126581	1129758	SbPI660563.09G011400	29_24636	408	24637	PI_660563_Pink	Arr748266	TRUE	OG0024642	N0.HOG0027423 OG0024642	FALSE	13241
Chr09	1744355	1748679	SbPI660563.09G017400	29_24696	291	24697	PI_660563_Pink	Arr875295	TRUE	OG0024643	N0.HOG0027424 OG0024643	FALSE	13291
Chr09	2428298	2430599	SbPI660563.09G023400	29_24756	507	24757	PI_660563_Pink	Arr748343	TRUE	OG0024644	N0.HOG0027425 OG0024644	FALSE	13341
Chr09	2919983	2921964	SbPI660563.09G028400	29_24806	500	24807	PI_660563_Pink	Arr748388	TRUE	OG0024645	N0.HOG0027426 OG0024645	FALSE	13388
Chr09	3220619	3222118	SbPI660563.09G031100	29_24833	333	24834	PI_660563_Pink	Arr875303	TRUE	OG0024646	N0.HOG0027427 OG0024646	FALSE	13413
Chr09	7486527	7489160	SbPI660563.09G060500	29_25127	397	25128	PI_660563_Pink	Arr748629	TRUE	OG0024647	N0.HOG0027428 OG0024647	FALSE	13669
Chr09	7497333	7500140	SbPI660563.09G060600	29_25128	109	25129	PI_660563_Pink	Arr748630	TRUE	OG0024648	N0.HOG0027429 OG0024648	FALSE	13670
Chr09	11780406	11784290	SbPI660563.09G071900	29_25241	848	25242	PI_660563_Pink	Arr748719	TRUE	OG0024649	N0.HOG0027430 OG0024649	FALSE	13779
Chr09	45097251	45097565	SbPI660563.09G096700	29_25489	71	25490	PI_660563_Pink	Arr748910	TRUE	OG0024650	N0.HOG0027431 OG0024650	FALSE	14002
Chr09	48363720	48364790	SbPI660563.09G114100	29_25663	70	25664	PI_660563_Pink	Arr749048	TRUE	OG0024651	N0.HOG0027432 OG0024651	FALSE	14171
Chr09	48609733	48611366	SbPI660563.09G116000	29_25682	363	25683	PI_660563_Pink	Arr875343	FALSE	OG0024652	N0.HOG0027433 OG0024652	FALSE	14189
Chr09	48923607	48928675	SbPI660563.09G118000	29_25702	289	25703	PI_660563_Pink	Arr749080	TRUE	OG0024653	N0.HOG0027434 OG0024653	FALSE	14207
Chr09	49085978	49091753	SbPI660563.09G119600	29_25718	549	25719	PI_660563_Pink	Arr875344	TRUE	OG0024654	N0.HOG0027435 OG0024654	FALSE	14220
Chr09	50097971	50099376	SbPI660563.09G128900	29_25811	217	25812	PI_660563_Pink	Arr875348	FALSE	OG0024655	N0.HOG0027436 OG0024655	FALSE	14303
Chr09	50250901	50257752	SbPI660563.09G130800	29_25830	113	25831	PI_660563_Pink	Arr749174	TRUE	OG0024656	N0.HOG0027437 OG0024656	FALSE	14322
Chr09	51661730	51665488	SbPI660563.09G143800	29_25960	158	25961	PI_660563_Pink	Arr749287	TRUE	OG0024657	N0.HOG0027438 OG0024657	FALSE	14456
Chr09	54450039	54452654	SbPI660563.09G179000	29_26312	66	26313	PI_660563_Pink	Arr749584	TRUE	OG0024658	N0.HOG0027439 OG0024658	FALSE	14803
Chr09	55591033	55592332	SbPI660563.09G193600	29_26458	153	26459	PI_660563_Pink	Arr749710	TRUE	OG0024659	N0.HOG0027440 OG0024659	FALSE	14957
Chr09	56233339	56236661	SbPI660563.09G201300	29_26535	113	26536	PI_660563_Pink	Arr749761	TRUE	OG0024660	N0.HOG0027441 OG0024660	FALSE	15022
Chr09	56315700	56317295	SbPI660563.09G202400	29_26546	370	26547	PI_660563_Pink	Arr875374	TRUE	OG0024661	N0.HOG0027442 OG0024661	FALSE	15032
Chr09	56331279	56332654	SbPI660563.09G202500	29_26547	350	26548	PI_660563_Pink	Arr875374	FALSE	OG0024662	N0.HOG0027443 OG0024662	FALSE	15032
Chr09	56404793	56406693	SbPI660563.09G203900	29_26561	100	26562	PI_660563_Pink	Arr749781	TRUE	OG0024663	N0.HOG0027444 OG0024663	FALSE	15047
Chr09	56732429	56736886	SbPI660563.09G208100	29_26603	497	26604	PI_660563_Pink	Arr749821	TRUE	OG0024664	N0.HOG0027445 OG0024664	FALSE	15091
Chr09	57418676	57421288	SbPI660563.09G217600	29_26698	377	26699	PI_660563_Pink	Arr749901	TRUE	OG0024665	N0.HOG0027446 OG0024665	FALSE	15187
Chr09	57702456	57705009	SbPI660563.09G221000	29_26732	177	26733	PI_660563_Pink	Arr750066	TRUE	OG0024666	N0.HOG0027447 OG0024666	FALSE	24841
Chr09	58471029	58475783	SbPI660563.09G229700	29_26819	288	26820	PI_660563_Pink	Arr749991	TRUE	OG0024667	N0.HOG0027448 OG0024667	FALSE	15296
Chr09	58769052	58773733	SbPI660563.09G232300	29_26845	614	26846	PI_660563_Pink	Arr750014	TRUE	OG0024668	N0.HOG0027449 OG0024668	FALSE	15324
Chr09	58976746	58980830	SbPI660563.09G234600	29_26868	641	26869	PI_660563_Pink	Arr750036	TRUE	OG0024669	N0.HOG0027450 OG0024669	FALSE	15349
Chr09	309001	312874	SbPI660563.09G003400	29_24556	168	24557	PI_660563_Pink	Arr875283	FALSE	OG0024737	N0.HOG0027524 OG0024737	FALSE	13190
Chr09	372894	374678	SbPI660563.09G003500	29_24557	378	24558	PI_660563_Pink	Arr748231	TRUE	OG0024738	N0.HOG0027525 OG0024738	FALSE	13191
Chr09	46276511	46277562	SbPI660563.09G100900	29_25531	64	25532	PI_660563_Pink	Arr875338	FALSE	OG0024739	N0.HOG0027526 OG0024739	FALSE	14041
Chr09	51221512	51224076	SbPI660563.09G137700	29_25899	355	25900	PI_660563_Pink	Arr875350	FALSE	OG0024740	N0.HOG0027527 OG0024740	FALSE	14391
Chr09	52000626	52001909	SbPI660563.09G148600	29_26008	187	26009	PI_660563_Pink	Arr749327	TRUE	OG0024741	N0.HOG0027528 OG0024741	FALSE	14502
Chr09	53810300	53811472	SbPI660563.09G170200	29_26224	113	26225	PI_660563_Pink	Arr749512	TRUE	OG0024742	N0.HOG0027529 OG0024742	FALSE	14717
Chr09	55425739	55428050	SbPI660563.09G191500	29_26437	179	26438	PI_660563_Pink	Arr749695	TRUE	OG0024743	N0.HOG0027530 OG0024743	FALSE	14938
Chr09	55719018	55719429	SbPI660563.09G195200	29_26474	109	26475	PI_660563_Pink	Arr875368	TRUE	OG0024744	N0.HOG0027531 OG0024744	FALSE	14969
Chr09	80106	83052	SbPI660563.09G000600	29_24528	424	24529	PI_660563_Pink	Arr748210	TRUE	OG0025010	N0.HOG0027819 OG0025010	FALSE	13164
Chr09	752173	754701	SbPI660563.09G007100	29_24593	109	24594	PI_660563_Pink	Arr748247	TRUE	OG0025011	N0.HOG0027820 OG0025011	FALSE	13211
Chr09	962474	962696	SbPI660563.09G008800	29_24610	74	24611	PI_660563_Pink	Arr875289	FALSE	OG0025012	N0.HOG0027821 OG0025012	FALSE	13222
Chr09	976084	976886	SbPI660563.09G009300	29_24615	74	24616	PI_660563_Pink	Arr875289	FALSE	OG0025013	N0.HOG0027822 OG0025013	FALSE	13222
Chr09	1034458	1034923	SbPI660563.09G010100	29_24623	155	24624	PI_660563_Pink	Arr750084	TRUE	OG0025014	N0.HOG0027823 OG0025014	FALSE	27928
Chr09	1978304	1979088	SbPI660563.09G019100	29_24713	147	24714	PI_660563_Pink	Arr748312	TRUE	OG0025015	N0.HOG0027824 OG0025015	FALSE	13301
Chr09	2214845	2216009	SbPI660563.09G021500	29_24737	346	24738	PI_660563_Pink	Arr875388	FALSE	OG0025016	N0.HOG0027825 OG0025016	FALSE	27943
Chr09	4092967	4096486	SbPI660563.09G037000	29_24892	438	24893	PI_660563_Pink	Arr750089	TRUE	OG0025017	N0.HOG0027826 OG0025017	FALSE	27963
Chr09	4650260	4653596	SbPI660563.09G043000	29_24952	693	24953	PI_660563_Pink	Arr748495	TRUE	OG0025018	N0.HOG0027827 OG0025018	FALSE	13513
Chr09	5440494	5447858	SbPI660563.09G047300	29_24995	462	24996	PI_660563_Pink	Arr875311	TRUE	OG0025019	N0.HOG0027828 OG0025019	FALSE	13540
Chr09	5584322	5585732	SbPI660563.09G049000	29_25012	470	25013	PI_660563_Pink	Arr748535	TRUE	OG0025020	N0.HOG0027829 OG0025020	FALSE	13557
Chr09	6072253	6073733	SbPI660563.09G052600	29_25048	229	25049	PI_660563_Pink	Arr748567	TRUE	OG0025021	N0.HOG0027830 OG0025021	FALSE	13595
Chr09	6103862	6104938	SbPI660563.09G052900	29_25051	105	25052	PI_660563_Pink	Arr750092	TRUE	OG0025022	N0.HOG0027831 OG0025022	FALSE	27982
Chr09	6116764	6122171	SbPI660563.09G053100	29_25053	535	25054	PI_660563_Pink	Arr750093	TRUE	OG0025023	N0.HOG0027832 OG0025023	FALSE	27983
Chr09	6302590	6305330	SbPI660563.09G053600	29_25058	119	25059	PI_660563_Pink	Arr748575	TRUE	OG0025024	N0.HOG0027833 OG0025024	FALSE	13603
Chr09	6638370	6640050	SbPI660563.09G056300	29_25085	85	25086	PI_660563_Pink	Arr748594	TRUE	OG0025025	N0.HOG0027834 OG0025025	FALSE	13624
Chr09	7647114	7660527	SbPI660563.09G061400	29_25136	265	25137	PI_660563_Pink	Arr875320	FALSE	OG0025026	N0.HOG0027835 OG0025026	FALSE	13703
Chr09	15144622	15146217	SbPI660563.09G075200	29_25274	341	25275	PI_660563_Pink	Arr748746	TRUE	OG0025027	N0.HOG0027836 OG0025027	FALSE	13809
Chr09	19775155	19816345	SbPI660563.09G079000	29_25312	684	25313	PI_660563_Pink	Arr875325	FALSE	OG0025028	N0.HOG0027837 OG0025028	FALSE	13835
Chr09	46578507	46586839	SbPI660563.09G103100	29_25553	134	25554	PI_660563_Pink	Arr748961	TRUE	OG0025029	N0.HOG0027838 OG0025029	FALSE	14065
Chr09	49041977	49042765	SbPI660563.09G119100	29_25713	178	25714	PI_660563_Pink	Arr749088	TRUE	OG0025030	N0.HOG0027839 OG0025030	FALSE	14216
Chr09	52481866	52483380	SbPI660563.09G153500	29_26057	225	26058	PI_660563_Pink	Arr750112	TRUE	OG0025031	N0.HOG0027840 OG0025031	FALSE	28168
Chr09	52815774	52820073	SbPI660563.09G157600	29_26098	158	26099	PI_660563_Pink	Arr749407	TRUE	OG0025032	N0.HOG0027841 OG0025032	FALSE	14593
Chr09	53271267	53279436	SbPI660563.09G163200	29_26154	472	26155	PI_660563_Pink	Arr875357	FALSE	OG0025033	N0.HOG0027842 OG0025033	FALSE	14649
Chr09	55931832	55932564	SbPI660563.09G197500	29_26497	104	26498	PI_660563_Pink	Arr875371	FALSE	OG0025034	N0.HOG0027843 OG0025034	FALSE	14986
Chr09	57266597	57268330	SbPI660563.09G215000	29_26672	137	26673	PI_660563_Pink	Arr875378	FALSE	OG0025035	N0.HOG0027844 OG0025035	FALSE	15161
Chr09	53616959	53617373	SbPI660563.09G167500	29_26197	138	26198	PI_660563_Pink	Arr750137	TRUE	OG0025036	N0.HOG0027845 OG0025036	FALSE	29197
Chr09	58313361	58314654	SbPI660563.09G228300	29_26805	431	26806	PI_660563_Pink	Arr875386	TRUE	OG0025037	N0.HOG0027846 OG0025037	FALSE	15282
Chr09	58658677	58661863	SbPI660563.09G231200	29_26834	277	26835	PI_660563_Pink	Arr750067	TRUE	OG0025038	N0.HOG0027847 OG0025038	FALSE	24845
Chr09	11342049	11345369	SbPI660563.09G071300	29_25235	240	25236	PI_660563_Pink	Arr875324	FALSE	OG0025100	N0.HOG0027919 OG0025100	FALSE	13772
Chr09	803807	810900	SbPI660563.09G007600	29_24598	299	24599	PI_660563_Pink	Arr750037	TRUE	OG0025276	N0.HOG0028114 OG0025276	FALSE	24794
Chr09	2568670	2572672	SbPI660563.09G024800	29_24770	1334	24771	PI_660563_Pink	Arr748356	TRUE	OG0025278	N0.HOG0028116 OG0025278	FALSE	13354
Chr09	2649207	2650428	SbPI660563.09G025700	29_24779	154	24780	PI_660563_Pink	Arr748363	TRUE	OG0025279	N0.HOG0028117 OG0025279	FALSE	13361
Chr09	3714930	3715918	SbPI660563.09G034300	29_24865	185	24866	PI_660563_Pink	Arr750088	TRUE	OG0025280	N0.HOG0028118 OG0025280	FALSE	27955
Chr09	5910599	5928101	SbPI660563.09G051600	29_25038	442	25039	PI_660563_Pink	Arr875312	TRUE	OG0025281	N0.HOG0028119 OG0025281	FALSE	13582
Chr09	34157653	34197037	SbPI660563.09G082200	29_25344	225	25345	PI_660563_Pink	Arr750048	TRUE	OG0025282	N0.HOG0028120 OG0025282	FALSE	24812
Chr09	43974963	43977272	SbPI660563.09G092600	29_25448	638	25449	PI_660563_Pink	Arr875330	TRUE	OG0025283	N0.HOG0028121 OG0025283	FALSE	13964
Chr09	44815234	44817190	SbPI660563.09G095100	29_25473	135	25474	PI_660563_Pink	Arr750050	TRUE	OG0025284	N0.HOG0028122 OG0025284	FALSE	24815
Chr09	46322612	46326092	SbPI660563.09G101300	29_25535	162	25536	PI_660563_Pink	Arr748946	TRUE	OG0025285	N0.HOG0028123 OG0025285	FALSE	14049
Chr09	48359565	48365362	SbPI660563.09G114000	29_25662	211	25663	PI_660563_Pink	Arr875341	FALSE	OG0025286	N0.HOG0028124 OG0025286	FALSE	14170
Chr09	53650921	53651371	SbPI660563.09G168200	29_26204	150	26205	PI_660563_Pink	Arr749495	TRUE	OG0025288	N0.HOG0028126 OG0025288	FALSE	14697
Chr09	54158376	54164340	SbPI660563.09G175100	29_26273	347	26274	PI_660563_Pink	Arr875360	TRUE	OG0025289	N0.HOG0028127 OG0025289	FALSE	14763
Chr09	56994653	56995902	SbPI660563.09G211700	29_26639	299	26640	PI_660563_Pink	Arr875376	TRUE	OG0025292	N0.HOG0028130 OG0025292	FALSE	15130
Chr09	6377569	6387313	SbPI660563.09G054100	29_25063	186	25064	PI_660563_Pink	Arr750161	TRUE	OG0025341	N0.HOG0028187 OG0025341	FALSE	30735
Chr09	438959	446362	SbPI660563.09G004500	29_24567	1199	24568	PI_660563_Pink	Arr875284	FALSE	OG0025507	N0.HOG0028377 OG0025507	FALSE	13195
Chr09	10179718	10180680	SbPI660563.09G068200	29_25204	70	25205	PI_660563_Pink	Arr875322	TRUE	OG0025508	N0.HOG0028378 OG0025508	FALSE	13744
Chr09	41377997	41383112	SbPI660563.09G087600	29_25398	135	25399	PI_660563_Pink	Arr748846	TRUE	OG0025509	N0.HOG0028379 OG0025509	FALSE	13920
Chr09	41617388	41618706	SbPI660563.09G087900	29_25401	138	25402	PI_660563_Pink	Arr748849	TRUE	OG0025510	N0.HOG0028380 OG0025510	FALSE	13924
Chr09	53404155	53407763	SbPI660563.09G164800	29_26170	174	26171	PI_660563_Pink	Arr749466	TRUE	OG0025511	N0.HOG0028381 OG0025511	FALSE	14665
Chr09	57264848	57266353	SbPI660563.09G214900	29_26671	313	26672	PI_660563_Pink	Arr875378	TRUE	OG0025513	N0.HOG0028383 OG0025513	FALSE	15161
Chr09	47392195	47392432	SbPI660563.09G107700	29_25599	79	25600	PI_660563_Pink	Arr749001	TRUE	OG0025550	N0.HOG0028427 OG0025550	FALSE	14112
Chr09	179100	179442	SbPI660563.09G002000	29_24542	114	24543	PI_660563_Pink	Arr748221	TRUE	OG0025552	N0.HOG0028429 OG0025552	FALSE	13177
Chr09	46514956	46515528	SbPI660563.09G102700	29_25549	140	25550	PI_660563_Pink	Arr750102	TRUE	OG0025553	N0.HOG0028430 OG0025553	FALSE	28105
Chr09	49698352	49699057	SbPI660563.09G125600	29_25778	112	25779	PI_660563_Pink	Arr750110	TRUE	OG0025554	N0.HOG0028431 OG0025554	FALSE	28132
Chr09	5532508	5533369	SbPI660563.09G048200	29_25004	287	25005	PI_660563_Pink	Arr748527	TRUE	OG0025560	N0.HOG0028437 OG0025560	FALSE	13548
Chr09	482307	496060	SbPI660563.09G004800	29_24570	634	24571	PI_660563_Pink	Arr875284	FALSE	OG0025679	N0.HOG0028569 OG0025679	FALSE	13195
Chr09	693623	694321	SbPI660563.09G006600	29_24588	209	24589	PI_660563_Pink	Arr748244	TRUE	OG0025680	N0.HOG0028570 OG0025680	FALSE	13208
Chr09	5612602	5616944	SbPI660563.09G049300	29_25015	321	25016	PI_660563_Pink	Arr748537	TRUE	OG0025681	N0.HOG0028571 OG0025681	FALSE	13559
Chr09	21676000	21676656	SbPI660563.09G079800	29_25320	182	25321	PI_660563_Pink	Arr748783	TRUE	OG0025682	N0.HOG0028572 OG0025682	FALSE	13851
Chr09	40946705	40953444	SbPI660563.09G087000	29_25392	192	25393	PI_660563_Pink	Arr750069	TRUE	OG0025683	N0.HOG0028573 OG0025683	FALSE	25212
Chr09	50801356	50802383	SbPI660563.09G134100	29_25863	116	25864	PI_660563_Pink	Arr749205	TRUE	OG0025684	N0.HOG0028574 OG0025684	FALSE	14358
Chr09	51034489	51035253	SbPI660563.09G136300	29_25885	174	25886	PI_660563_Pink	Arr875349	FALSE	OG0025685	N0.HOG0028575 OG0025685	FALSE	14377
Chr09	51040070	51046197	SbPI660563.09G136500	29_25887	112	25888	PI_660563_Pink	Arr749223	TRUE	OG0025686	N0.HOG0028576 OG0025686	FALSE	14378
Chr09	53191444	53192080	SbPI660563.09G162100	29_26143	104	26144	PI_660563_Pink	Arr875356	TRUE	OG0025687	N0.HOG0028577 OG0025687	FALSE	14637
Chr09	55107995	55108737	SbPI660563.09G186900	29_26391	109	26392	PI_660563_Pink	Arr749653	TRUE	OG0025688	N0.HOG0028578 OG0025688	FALSE	14890
Chr09	57242099	57246098	SbPI660563.09G214500	29_26667	83	26668	PI_660563_Pink	Arr750065	TRUE	OG0025689	N0.HOG0028579 OG0025689	FALSE	24840
Chr09	57352800	57354515	SbPI660563.09G216600	29_26688	156	26689	PI_660563_Pink	Arr750118	TRUE	OG0025690	N0.HOG0028580 OG0025690	FALSE	28232
Chr09	1002253	1003546	SbPI660563.09G009700	29_24619	230	24620	PI_660563_Pink	Arr748256	TRUE	OG0025717	N0.HOG0028617 OG0025717	FALSE	13226
Chr09	51878833	51879290	SbPI660563.09G147000	29_25992	124	25993	PI_660563_Pink	Arr749312	TRUE	OG0025718	N0.HOG0028618 OG0025718	FALSE	14486
Chr09	52631938	52632479	SbPI660563.09G155000	29_26072	151	26073	PI_660563_Pink	Arr749382	TRUE	OG0025719	N0.HOG0028619 OG0025719	FALSE	14564
Chr09	49250829	49251129	SbPI660563.09G121200	29_25734	100	25735	PI_660563_Pink	Arr749105	TRUE	OG0025723	N0.HOG0028623 OG0025723	FALSE	14237
Chr09	1514718	1516178	SbPI660563.09G014900	29_24671	189	24672	PI_660563_Pink	Arr875294	FALSE	OG0025824	N0.HOG0028740 OG0025824	FALSE	13266
Chr09	2087350	2094052	SbPI660563.09G020300	29_24725	203	24726	PI_660563_Pink	Arr750086	TRUE	OG0025825	N0.HOG0028741 OG0025825	FALSE	27939
Chr09	3459579	3461729	SbPI660563.09G033200	29_24854	423	24855	PI_660563_Pink	Arr750129	TRUE	OG0025827	N0.HOG0028745 OG0025827	FALSE	29188
Chr09	5213879	5232013	SbPI660563.09G046200	29_24984	251	24985	PI_660563_Pink	Arr750090	TRUE	OG0025828	N0.HOG0028746 OG0025828	FALSE	27970
Chr09	42452251	42457299	SbPI660563.09G090300	29_25425	341	25426	PI_660563_Pink	Arr750101	TRUE	OG0025831	N0.HOG0028749 OG0025831	FALSE	28082
Chr09	48357403	48358567	SbPI660563.09G113800	29_25660	287	25661	PI_660563_Pink	Arr875341	FALSE	OG0025832	N0.HOG0028750 OG0025832	FALSE	14170
Chr09	51811772	51812384	SbPI660563.09G145900	29_25981	204	25982	PI_660563_Pink	Arr749304	TRUE	OG0025833	N0.HOG0028751 OG0025833	FALSE	14476
Chr09	52328384	52330001	SbPI660563.09G151400	29_26036	423	26037	PI_660563_Pink	Arr750140	TRUE	OG0025834	N0.HOG0028752 OG0025834	FALSE	29405
Chr09	53195397	53196954	SbPI660563.09G162200	29_26144	113	26145	PI_660563_Pink	Arr875356	FALSE	OG0025835	N0.HOG0028753 OG0025835	FALSE	14637
Chr09	54063198	54063893	SbPI660563.09G173700	29_26259	132	26260	PI_660563_Pink	Arr749541	TRUE	OG0025836	N0.HOG0028754 OG0025836	FALSE	14753
Chr09	54177370	54178990	SbPI660563.09G175300	29_26275	396	26276	PI_660563_Pink	Arr875361	TRUE	OG0025837	N0.HOG0028755 OG0025837	FALSE	14764
Chr09	57165725	57170914	SbPI660563.09G214100	29_26663	142	26664	PI_660563_Pink	Arr875377	FALSE	OG0025839	N0.HOG0028757 OG0025839	FALSE	15154
Chr09	51263862	51269381	SbPI660563.09G138500	29_25907	131	25908	PI_660563_Pink	Arr749238	TRUE	OG0025878	N0.HOG0028799 OG0025878	FALSE	14400
Chr09	35176679	35209089	SbPI660563.09G082800	29_25350	131	25351	PI_660563_Pink	Arr748804	TRUE	OG0025957	N0.HOG0028887 OG0025957	FALSE	13874
Chr09	1380497	1382921	SbPI660563.09G014400	29_24666	365	24667	PI_660563_Pink	Arr875282	FALSE	OG0026005	N0.HOG0028945 OG0026005	FALSE	13188
Chr09	1832393	1836887	SbPI660563.09G018300	29_24705	459	24706	PI_660563_Pink	Arr875297	TRUE	OG0026006	N0.HOG0028946 OG0026006	FALSE	13299
Chr09	40082286	40096880	SbPI660563.09G085400	29_25376	717	25377	PI_660563_Pink	Arr748829	TRUE	OG0026008	N0.HOG0028948 OG0026008	FALSE	13901
Chr09	44307884	44308726	SbPI660563.09G093600	29_25458	94	25459	PI_660563_Pink	Arr748887	TRUE	OG0026009	N0.HOG0028949 OG0026009	FALSE	13973
Chr09	49502960	49505484	SbPI660563.09G123300	29_25755	203	25756	PI_660563_Pink	Arr875345	FALSE	OG0026011	N0.HOG0028951 OG0026011	FALSE	14260
Chr09	53403029	53403468	SbPI660563.09G164700	29_26169	111	26170	PI_660563_Pink	Arr749465	TRUE	OG0026012	N0.HOG0028952 OG0026012	FALSE	14664
Chr09	173026	173244	SbPI660563.09G001800	29_24540	63	24541	PI_660563_Pink	Arr875280	FALSE	OG0026179	N0.HOG0029134 OG0026179	FALSE	13176
Chr09	5046851	5050257	SbPI660563.09G045000	29_24972	135	24973	PI_660563_Pink	Arr748507	TRUE	OG0026181	N0.HOG0029136 OG0026181	FALSE	13525
Chr09	6566946	6567830	SbPI660563.09G055700	29_25079	101	25080	PI_660563_Pink	Arr750094	TRUE	OG0026182	N0.HOG0029137 OG0026182	FALSE	27987
Chr09	12302600	12305941	SbPI660563.09G072700	29_25249	172	25250	PI_660563_Pink	Arr750098	TRUE	OG0026183	N0.HOG0029138 OG0026183	FALSE	28026
Chr09	46831552	46832207	SbPI660563.09G104100	29_25563	102	25564	PI_660563_Pink	Arr750103	TRUE	OG0026184	N0.HOG0029139 OG0026184	FALSE	28109
Chr09	57604914	57608581	SbPI660563.09G219500	29_26717	618	26718	PI_660563_Pink	Arr749918	TRUE	OG0026185	N0.HOG0029140 OG0026185	FALSE	15206
Chr09	24667606	24667954	SbPI660563.09G080900	29_25331	105	25332	PI_660563_Pink	Arr748790	TRUE	OG0026230	N0.HOG0029189 OG0026230	FALSE	13858
Chr09	58406994	58410438	SbPI660563.09G229200	29_26814	286	26815	PI_660563_Pink	Arr749986	TRUE	OG0026231	N0.HOG0029190 OG0026231	FALSE	15291
Chr09	968127	968782	SbPI660563.09G009000	29_24612	72	24613	PI_660563_Pink	Arr875289	FALSE	OG0026317	N0.HOG0029286 OG0026317	FALSE	13222
Chr09	1427439	1457887	SbPI660563.09G014700	29_24669	204	24670	PI_660563_Pink	Arr748285	TRUE	OG0026318	N0.HOG0029287 OG0026318	FALSE	13264
Chr09	1739910	1741514	SbPI660563.09G017300	29_24695	144	24696	PI_660563_Pink	Arr750038	TRUE	OG0026319	N0.HOG0029288 OG0026319	FALSE	24796
Chr09	2252826	2255798	SbPI660563.09G021700	29_24739	143	24740	PI_660563_Pink	Arr748328	TRUE	OG0026320	N0.HOG0029289 OG0026320	FALSE	13324
Chr09	3827347	3828013	SbPI660563.09G035500	29_24877	100	24878	PI_660563_Pink	Arr750040	TRUE	OG0026321	N0.HOG0029290 OG0026321	FALSE	24800
Chr09	35258033	35258933	SbPI660563.09G082900	29_25351	273	25352	PI_660563_Pink	Arr748805	TRUE	OG0026323	N0.HOG0029292 OG0026323	FALSE	13875
Chr09	35453720	35455180	SbPI660563.09G083000	29_25352	116	25353	PI_660563_Pink	Arr748806	TRUE	OG0026324	N0.HOG0029293 OG0026324	FALSE	13876
Chr09	47120627	47121550	SbPI660563.09G105800	29_25580	97	25581	PI_660563_Pink	Arr750077	TRUE	OG0026326	N0.HOG0029295 OG0026326	FALSE	25371
Chr09	49620617	49623289	SbPI660563.09G124500	29_25767	116	25768	PI_660563_Pink	Arr749129	TRUE	OG0026327	N0.HOG0029296 OG0026327	FALSE	14267
Chr09	51870389	51870995	SbPI660563.09G146700	29_25989	110	25990	PI_660563_Pink	Arr875353	TRUE	OG0026328	N0.HOG0029297 OG0026328	FALSE	14483
Chr09	55627680	55633584	SbPI660563.09G194200	29_26464	1265	26465	PI_660563_Pink	Arr875367	FALSE	OG0026330	N0.HOG0029299 OG0026330	FALSE	14963
Chr09	56242068	56244455	SbPI660563.09G201500	29_26537	139	26538	PI_660563_Pink	Arr875373	TRUE	OG0026332	N0.HOG0029302 OG0026332	FALSE	15023
Chr09	55880813	55886554	SbPI660563.09G196900	29_26491	1464	26492	PI_660563_Pink	Arr875370	TRUE	OG0026374	N0.HOG0029355 OG0026374	FALSE	14978
Chr09	47986630	47987254	SbPI660563.09G112400	29_25646	103	25647	PI_660563_Pink	Arr749041	TRUE	OG0026383	N0.HOG0029364 OG0026383	FALSE	14160
Chr09	55482530	55484502	SbPI660563.09G192300	29_26445	357	26446	PI_660563_Pink	Arr749701	TRUE	OG0026384	N0.HOG0029365 OG0026384	FALSE	14946
Chr09	53821815	53823105	SbPI660563.09G170500	29_26227	267	26228	PI_660563_Pink	Arr750114	TRUE	OG0026435	N0.HOG0029418 OG0026435	FALSE	28186
Chr09	2128670	2130255	SbPI660563.09G020600	29_24728	155	24729	PI_660563_Pink	Arr750121	TRUE	OG0026484	N0.HOG0029469 OG0026484	FALSE	28994
Chr09	6694359	6706899	SbPI660563.09G056400	29_25086	327	25087	PI_660563_Pink	Arr875315	FALSE	OG0026485	N0.HOG0029470 OG0026485	FALSE	13626
Chr09	14961598	14964026	SbPI660563.09G074800	29_25270	101	25271	PI_660563_Pink	Arr750125	TRUE	OG0026488	N0.HOG0029473 OG0026488	FALSE	29003
Chr09	51518983	51520551	SbPI660563.09G142000	29_25942	150	25943	PI_660563_Pink	Arr750059	TRUE	OG0026491	N0.HOG0029476 OG0026491	FALSE	24827
Chr09	52763628	52765081	SbPI660563.09G156800	29_26090	182	26091	PI_660563_Pink	Arr750061	TRUE	OG0026493	N0.HOG0029478 OG0026493	FALSE	24829
Chr09	48475643	48476419	SbPI660563.09G114900	29_25671	156	25672	PI_660563_Pink	Arr750107	TRUE	OG0026508	N0.HOG0029495 OG0026508	FALSE	28123
Chr09	2801671	2802517	SbPI660563.09G027100	29_24793	110	24794	PI_660563_Pink	Arr748377	TRUE	OG0026510	N0.HOG0029497 OG0026510	FALSE	13375
Chr09	57435725	57439258	SbPI660563.09G217900	29_26701	491	26702	PI_660563_Pink	Arr750235	TRUE	OG0026524	N0.HOG0029516 OG0026524	FALSE	44371
Chr09	979600	980254	SbPI660563.09G009400	29_24616	79	24617	PI_660563_Pink	Arr875289	FALSE	OG0026535	N0.HOG0029528 OG0026535	FALSE	13222
Chr09	19773154	19774217	SbPI660563.09G078900	29_25311	57	25312	PI_660563_Pink	Arr748779	TRUE	OG0026536	N0.HOG0029529 OG0026536	FALSE	13844
Chr09	49006545	49008134	SbPI660563.09G118600	29_25708	100	25709	PI_660563_Pink	Arr750204	TRUE	OG0026539	N0.HOG0029532 OG0026539	FALSE	34182
Chr09	545904	548615	SbPI660563.09G005200	29_24574	503	24575	PI_660563_Pink	Arr750138	TRUE	OG0026665	N0.HOG0029678 OG0026665	FALSE	29397
Chr09	1122412	1124581	SbPI660563.09G011300	29_24635	389	24636	PI_660563_Pink	Arr875292	FALSE	OG0026666	N0.HOG0029679 OG0026666	FALSE	13242
Chr09	4695139	4696917	SbPI660563.09G043700	29_24959	129	24960	PI_660563_Pink	Arr750041	TRUE	OG0026667	N0.HOG0029680 OG0026667	FALSE	24801
Chr09	18302874	18303815	SbPI660563.09G078400	29_25306	104	25307	PI_660563_Pink	Arr750047	TRUE	OG0026668	N0.HOG0029681 OG0026668	FALSE	24810
Chr09	47811842	47812365	SbPI660563.09G111400	29_25636	116	25637	PI_660563_Pink	Arr750106	TRUE	OG0026669	N0.HOG0029682 OG0026669	FALSE	28121
Chr09	51015616	51016501	SbPI660563.09G136000	29_25882	105	25883	PI_660563_Pink	Arr750057	TRUE	OG0026670	N0.HOG0029683 OG0026670	FALSE	24824
Chr09	48358567	48359565	SbPI660563.09G113900	29_25661	234	25662	PI_660563_Pink	Arr875341	TRUE	OG0026714	N0.HOG0029728 OG0026714	FALSE	14170
Chr09	44799777	44811929	SbPI660563.09G095000	29_25472	388	25473	PI_660563_Pink	Arr875333	FALSE	OG0026726	N0.HOG0029740 OG0026726	FALSE	13986
Chr09	4342044	4343246	SbPI660563.09G039600	29_24918	220	24919	PI_660563_Pink	Arr748469	TRUE	OG0026730	N0.HOG0029744 OG0026730	FALSE	13481
Chr09	40137156	40137620	SbPI660563.09G085800	29_25380	75	25381	PI_660563_Pink	Arr750131	TRUE	OG0026733	N0.HOG0029747 OG0026733	FALSE	29190
Chr09	304868	306898	SbPI660563.09G003300	29_24555	274	24556	PI_660563_Pink	Arr748230	TRUE	OG0026839	N0.HOG0029867 OG0026839	FALSE	13189
Chr09	1982254	1982842	SbPI660563.09G019200	29_24714	85	24715	PI_660563_Pink	Arr875299	FALSE	OG0026840	N0.HOG0029868 OG0026840	FALSE	13302
Chr09	17614012	17615914	SbPI660563.09G078100	29_25303	158	25304	PI_660563_Pink	Arr748774	TRUE	OG0026842	N0.HOG0029870 OG0026842	FALSE	13839
Chr09	38379015	38383338	SbPI660563.09G083800	29_25360	150	25361	PI_660563_Pink	Arr748814	TRUE	OG0026843	N0.HOG0029871 OG0026843	FALSE	13885
Chr09	41383079	41384142	SbPI660563.09G087700	29_25399	143	25400	PI_660563_Pink	Arr748847	TRUE	OG0026844	N0.HOG0029872 OG0026844	FALSE	13921
Chr09	43561421	43562291	SbPI660563.09G091800	29_25440	136	25441	PI_660563_Pink	Arr750191	TRUE	OG0026845	N0.HOG0029873 OG0026845	FALSE	33226
Chr09	48771434	48773137	SbPI660563.09G117000	29_25692	100	25693	PI_660563_Pink	Arr750052	TRUE	OG0026847	N0.HOG0029875 OG0026847	FALSE	24819
Chr09	50237180	50237513	SbPI660563.09G130600	29_25828	111	25829	PI_660563_Pink	Arr750056	TRUE	OG0026848	N0.HOG0029876 OG0026848	FALSE	24823
Chr09	42472439	42473732	SbPI660563.09G090500	29_25427	112	25428	PI_660563_Pink	Arr748866	TRUE	OG0026898	N0.HOG0029942 OG0026898	FALSE	13947
Chr09	47460065	47461766	SbPI660563.09G108400	29_25606	76	25607	PI_660563_Pink	Arr750105	TRUE	OG0026899	N0.HOG0029946 OG0026899	FALSE	28116
Chr09	39203777	39204961	SbPI660563.09G084700	29_25369	139	25370	PI_660563_Pink	Arr748822	TRUE	OG0026917	N0.HOG0029964 OG0026917	FALSE	13894
Chr09	984605	985246	SbPI660563.09G009500	29_24617	74	24618	PI_660563_Pink	Arr875289	FALSE	OG0027025	N0.HOG0030092 OG0027025	FALSE	13222
Chr09	4690471	4693560	SbPI660563.09G043600	29_24958	175	24959	PI_660563_Pink	Arr875309	FALSE	OG0027028	N0.HOG0030095 OG0027028	FALSE	13507
Chr09	5023304	5023700	SbPI660563.09G044900	29_24971	102	24972	PI_660563_Pink	Arr748506	TRUE	OG0027029	N0.HOG0030096 OG0027029	FALSE	13524
Chr09	9891729	9892146	SbPI660563.09G067300	29_25195	139	25196	PI_660563_Pink	Arr750043	TRUE	OG0027030	N0.HOG0030097 OG0027030	FALSE	24805
Chr09	51021514	51022248	SbPI660563.09G136100	29_25883	94	25884	PI_660563_Pink	Arr875349	FALSE	OG0027032	N0.HOG0030099 OG0027032	FALSE	14377
Chr09	52024229	52030665	SbPI660563.09G148900	29_26011	129	26012	PI_660563_Pink	Arr749330	TRUE	OG0027033	N0.HOG0030100 OG0027033	FALSE	14505
Chr09	564368	567108	SbPI660563.09G005400	29_24576	390	24577	PI_660563_Pink	Arr875285	TRUE	OG0027069	N0.HOG0030145 OG0027069	FALSE	13204
Chr09	446446	449857	SbPI660563.09G004600	29_24568	187	24569	PI_660563_Pink	Arr750120	TRUE	OG0027084	N0.HOG0030160 OG0027084	FALSE	28991
Chr09	2811041	2813695	SbPI660563.09G027200	29_24794	144	24795	PI_660563_Pink	Arr750122	TRUE	OG0027088	N0.HOG0030164 OG0027088	FALSE	28995
Chr09	1936970	1937844	SbPI660563.09G018800	29_24710	212	24711	PI_660563_Pink	Arr875299	TRUE	OG0027191	N0.HOG0030281 OG0027191	FALSE	13302
Chr09	1932784	1933652	SbPI660563.09G018700	29_24709	239	24710	PI_660563_Pink	Arr875299	FALSE	OG0027191	N0.HOG0030283 OG0027191	FALSE	13302
Chr09	49045632	49045995	SbPI660563.09G119200	29_25714	121	25715	PI_660563_Pink	Arr750158	TRUE	OG0027197	N0.HOG0030289 OG0027197	FALSE	30241
Chr09	40968332	40972014	SbPI660563.09G087100	29_25393	194	25394	PI_660563_Pink	Arr750049	TRUE	OG0027234	N0.HOG0030337 OG0027234	FALSE	24813
Chr09	2948476	2948800	SbPI660563.09G028900	29_24811	108	24812	PI_660563_Pink	Arr750074	TRUE	OG0027249	N0.HOG0030352 OG0027249	FALSE	25365
Chr09	2566831	2568506	SbPI660563.09G024700	29_24769	116	24770	PI_660563_Pink	Arr748355	TRUE	OG0027257	N0.HOG0030360 OG0027257	FALSE	13353
Chr09	14568364	14570300	SbPI660563.09G074500	29_25267	179	25268	PI_660563_Pink	Arr750046	TRUE	OG0027258	N0.HOG0030361 OG0027258	FALSE	24809
Chr09	21164282	21165754	SbPI660563.09G079300	29_25315	137	25316	PI_660563_Pink	Arr748782	TRUE	OG0027265	N0.HOG0030368 OG0027265	FALSE	13849
Chr09	53604714	53608207	SbPI660563.09G167300	29_26195	154	26196	PI_660563_Pink	Arr750126	TRUE	OG0027297	N0.HOG0030406 OG0027297	FALSE	29011
Chr09	42368975	42370992	SbPI660563.09G089900	29_25421	152	25422	PI_660563_Pink	Arr875328	FALSE	OG0027356	N0.HOG0030477 OG0027356	FALSE	13941
Chr09	49325327	49325678	SbPI660563.09G121700	29_25739	117	25740	PI_660563_Pink	Arr750053	TRUE	OG0027358	N0.HOG0030481 OG0027358	FALSE	24820
Chr09	50539515	50540278	SbPI660563.09G132500	29_25847	127	25848	PI_660563_Pink	Arr750081	TRUE	OG0027359	N0.HOG0030482 OG0027359	FALSE	25476
Chr09	51673867	51674851	SbPI660563.09G143900	29_25961	117	25962	PI_660563_Pink	Arr750111	TRUE	OG0027360	N0.HOG0030484 OG0027360	FALSE	28154
Chr09	55488726	55490468	SbPI660563.09G192400	29_26446	196	26447	PI_660563_Pink	Arr750073	TRUE	OG0027361	N0.HOG0030486 OG0027361	FALSE	25219
Chr09	1790580	1793314	SbPI660563.09G017800	29_24700	85	24701	PI_660563_Pink	Arr750085	TRUE	OG0027417	N0.HOG0030555 OG0027417	FALSE	27935
Chr09	21651247	21653257	SbPI660563.09G079600	29_25318	116	25319	PI_660563_Pink	Arr875326	FALSE	OG0027418	N0.HOG0030556 OG0027418	FALSE	13850
Chr09	46515666	46517280	SbPI660563.09G102800	29_25550	221	25551	PI_660563_Pink	Arr748959	TRUE	OG0027436	N0.HOG0030574 OG0027436	FALSE	14063
Chr09	688991	691725	SbPI660563.09G006500	29_24587	117	24588	PI_660563_Pink	Arr750083	TRUE	OG0027529	N0.HOG0030677 OG0027529	FALSE	27927
Chr09	3597238	3603678	SbPI660563.09G034200	29_24864	125	24865	PI_660563_Pink	Arr750087	TRUE	OG0027530	N0.HOG0030678 OG0027530	FALSE	27953
Chr09	5158896	5159265	SbPI660563.09G045800	29_24980	123	24981	PI_660563_Pink	Arr875310	FALSE	OG0027531	N0.HOG0030679 OG0027531	FALSE	13530
Chr09	44213741	44214604	SbPI660563.09G093200	29_25454	191	25455	PI_660563_Pink	Arr748885	TRUE	OG0027534	N0.HOG0030683 OG0027534	FALSE	13970
Chr09	47943352	47949022	SbPI660563.09G112200	29_25644	371	25645	PI_660563_Pink	Arr875342	FALSE	OG0027536	N0.HOG0030685 OG0027536	FALSE	14186
Chr09	54008045	54008709	SbPI660563.09G173100	29_26253	78	26254	PI_660563_Pink	Arr875390	FALSE	OG0027538	N0.HOG0030688 OG0027538	FALSE	28192
Chr09	48397045	48398222	SbPI660563.09G114500	29_25667	121	25668	PI_660563_Pink	Arr749051	TRUE	OG0027588	N0.HOG0030742 OG0027588	FALSE	14175
Chr09	49623289	49627265	SbPI660563.09G124600	29_25768	172	25769	PI_660563_Pink	Arr750150	TRUE	OG0027610	N0.HOG0030764 OG0027610	FALSE	29893
Chr09	12191778	12194459	SbPI660563.09G072400	29_25246	112	25247	PI_660563_Pink	Arr750156	TRUE	OG0027668	N0.HOG0030826 OG0027668	FALSE	30106
Chr09	47867361	47867730	SbPI660563.09G112000	29_25642	123	25643	PI_660563_Pink	Arr750151	TRUE	OG0027718	N0.HOG0030880 OG0027718	FALSE	30018
Chr09	48384628	48385406	SbPI660563.09G114300	29_25665	180	25666	PI_660563_Pink	Arr750051	TRUE	OG0027719	N0.HOG0030881 OG0027719	FALSE	24818
Chr09	56534683	56535196	SbPI660563.09G205800	29_26580	171	26581	PI_660563_Pink	Arr750117	TRUE	OG0027723	N0.HOG0030885 OG0027723	FALSE	28225
Chr09	1518090	1519530	SbPI660563.09G015000	29_24672	202	24673	PI_660563_Pink	Arr875294	TRUE	OG0027771	N0.HOG0030933 OG0027771	FALSE	13266
Chr09	4701666	4703372	SbPI660563.09G043800	29_24960	121	24961	PI_660563_Pink	Arr750147	TRUE	OG0027795	N0.HOG0030957 OG0027795	FALSE	29815
Chr09	51811163	51812426	SbPI660563.09G145800	29_25980	267	25981	PI_660563_Pink	Arr750135	TRUE	OG0027797	N0.HOG0030959 OG0027797	FALSE	29195
Chr09	217444	219273	SbPI660563.09G002700	29_24549	399	24550	PI_660563_Pink	Arr875281	TRUE	OG0027937	N0.HOG0031115 OG0027937	FALSE	13184
Chr09	5234431	5238308	SbPI660563.09G046300	29_24985	424	24986	PI_660563_Pink	Arr748512	TRUE	OG0027939	N0.HOG0031117 OG0027939	FALSE	13531
Chr09	8583933	8585616	SbPI660563.09G064200	29_25164	101	25165	PI_660563_Pink	Arr750096	TRUE	OG0027941	N0.HOG0031119 OG0027941	FALSE	27997
Chr09	54290551	54291251	SbPI660563.09G176800	29_26290	86	26291	PI_660563_Pink	Arr749562	TRUE	OG0027946	N0.HOG0031125 OG0027946	FALSE	14777
Chr09	46472951	46474737	SbPI660563.09G102200	29_25544	101	25545	PI_660563_Pink	Arr750079	TRUE	OG0028031	N0.HOG0031218 OG0028031	FALSE	25472
Chr09	51521381	51522525	SbPI660563.09G142100	29_25943	70	25944	PI_660563_Pink	Arr750071	TRUE	OG0028032	N0.HOG0031219 OG0028032	FALSE	25216
Chr09	49558036	49559799	SbPI660563.09G123800	29_25760	324	25761	PI_660563_Pink	Arr875346	FALSE	OG0028043	N0.HOG0031230 OG0028043	FALSE	14265
Chr09	33268527	33269090	SbPI660563.09G082000	29_25342	115	25343	PI_660563_Pink	Arr750193	TRUE	OG0028054	N0.HOG0031244 OG0028054	FALSE	33355
Chr09	850616	851422	SbPI660563.09G008100	29_24603	143	24604	PI_660563_Pink	Arr875287	TRUE	OG0028180	N0.HOG0031382 OG0028180	FALSE	13218
Chr09	5076730	5080546	SbPI660563.09G045200	29_24974	121	24975	PI_660563_Pink	Arr750165	TRUE	OG0028181	N0.HOG0031383 OG0028181	FALSE	31147
Chr09	5409575	5409965	SbPI660563.09G047200	29_24994	101	24995	PI_660563_Pink	Arr750130	TRUE	OG0028182	N0.HOG0031384 OG0028182	FALSE	29189
Chr09	51841990	51842657	SbPI660563.09G146100	29_25983	122	25984	PI_660563_Pink	Arr750060	TRUE	OG0028185	N0.HOG0031389 OG0028185	FALSE	24828
Chr09	5609422	5610440	SbPI660563.09G049200	29_25014	106	25015	PI_660563_Pink	Arr750091	TRUE	OG0028240	N0.HOG0031449 OG0028240	FALSE	27973
Chr09	57994922	57996971	SbPI660563.09G223700	29_26759	159	26760	PI_660563_Pink	Arr750119	TRUE	OG0028242	N0.HOG0031451 OG0028242	FALSE	28245
Chr09	4262937	4263546	SbPI660563.09G038600	29_24908	78	24909	PI_660563_Pink	Arr750159	TRUE	OG0028416	N0.HOG0031634 OG0028416	FALSE	30575
Chr09	7470786	7474332	SbPI660563.09G060300	29_25125	310	25126	PI_660563_Pink	Arr750095	TRUE	OG0028417	N0.HOG0031635 OG0028417	FALSE	27994
Chr09	42178339	42179934	SbPI660563.09G089100	29_25413	61	25414	PI_660563_Pink	Arr875327	FALSE	OG0028419	N0.HOG0031637 OG0028419	FALSE	13935
Chr09	55502196	55503189	SbPI660563.09G192700	29_26449	103	26450	PI_660563_Pink	Arr750146	TRUE	OG0028425	N0.HOG0031643 OG0028425	FALSE	29703
Chr09	57386477	57390016	SbPI660563.09G217000	29_26692	245	26693	PI_660563_Pink	Arr749895	TRUE	OG0028511	N0.HOG0031738 OG0028511	FALSE	15180
Chr09	47869091	47869505	SbPI660563.09G112100	29_25643	138	25644	PI_660563_Pink	Arr750152	TRUE	OG0028513	N0.HOG0031740 OG0028513	FALSE	30019
Chr09	6499684	6502173	SbPI660563.09G055400	29_25076	106	25077	PI_660563_Pink	Arr875314	FALSE	OG0028539	N0.HOG0031769 OG0028539	FALSE	13616
Chr09	42741974	42742947	SbPI660563.09G090600	29_25428	106	25429	PI_660563_Pink	Arr750070	TRUE	OG0028540	N0.HOG0031770 OG0028540	FALSE	25213
Chr09	46517280	46519267	SbPI660563.09G102900	29_25551	112	25552	PI_660563_Pink	Arr750132	TRUE	OG0028669	N0.HOG0031907 OG0028669	FALSE	29192
Chr09	50102761	50103667	SbPI660563.09G129000	29_25812	228	25813	PI_660563_Pink	Arr875348	FALSE	OG0028671	N0.HOG0031909 OG0028671	FALSE	14303
Chr09	52594060	52595483	SbPI660563.09G154600	29_26068	115	26069	PI_660563_Pink	Arr750170	TRUE	OG0028673	N0.HOG0031911 OG0028673	FALSE	31482
Chr09	46829781	46830056	SbPI660563.09G104000	29_25562	33	25563	PI_660563_Pink	Arr750076	TRUE	OG0028738	N0.HOG0031988 OG0028738	FALSE	25370
Chr09	54778628	54779469	SbPI660563.09G183400	29_26356	113	26357	PI_660563_Pink	Arr750127	TRUE	OG0028739	N0.HOG0031989 OG0028739	FALSE	29013
Chr09	10469885	10473828	SbPI660563.09G069300	29_25215	105	25216	PI_660563_Pink	Arr750044	TRUE	OG0028768	N0.HOG0032018 OG0028768	FALSE	24807
Chr09	934856	935651	SbPI660563.09G008600	29_24608	74	24609	PI_660563_Pink	Arr875289	FALSE	OG0028915	N0.HOG0032183 OG0028915	FALSE	13222
Chr09	53110568	53119752	SbPI660563.09G161200	29_26134	225	26135	PI_660563_Pink	Arr750072	TRUE	OG0028921	N0.HOG0032189 OG0028921	FALSE	25218
Chr09	56576109	56576666	SbPI660563.09G206200	29_26585	95	26586	PI_660563_Pink	Arr750128	TRUE	OG0028924	N0.HOG0032192 OG0028924	FALSE	29014
Chr09	51939237	51941519	SbPI660563.09G147600	29_25998	124	25999	PI_660563_Pink	Arr749318	TRUE	OG0029041	N0.HOG0032316 OG0029041	FALSE	14492
Chr09	54929038	54936961	SbPI660563.09G185400	29_26376	1269	26377	PI_660563_Pink	Arr749638	TRUE	OG0029069	N0.HOG0032344 OG0029069	FALSE	14872
Chr09	58032992	58034990	SbPI660563.09G224400	29_26766	152	26767	PI_660563_Pink	Arr875384	FALSE	OG0029070	N0.HOG0032345 OG0029070	FALSE	15245
Chr09	51399018	51400221	SbPI660563.09G140300	29_25925	129	25926	PI_660563_Pink	Arr750134	TRUE	OG0029109	N0.HOG0032384 OG0029109	FALSE	29194
Chr09	56973037	56974931	SbPI660563.09G211300	29_26635	102	26636	PI_660563_Pink	Arr750233	TRUE	OG0029190	N0.HOG0032466 OG0029190	FALSE	44369
Chr09	3939352	3940527	SbPI660563.09G036200	29_24884	187	24885	PI_660563_Pink	Arr750176	TRUE	OG0029238	N0.HOG0032514 OG0029238	FALSE	31849
Chr09	47436774	47437484	SbPI660563.09G108300	29_25605	116	25606	PI_660563_Pink	Arr750104	TRUE	OG0029245	N0.HOG0032522 OG0029245	FALSE	28114
Chr09	50156203	50156520	SbPI660563.09G129800	29_25820	67	25821	PI_660563_Pink	Arr749165	TRUE	OG0029362	N0.HOG0032649 OG0029362	FALSE	14311
Chr09	51779484	51782979	SbPI660563.09G145300	29_25975	303	25976	PI_660563_Pink	Arr875352	FALSE	OG0029384	N0.HOG0032671 OG0029384	FALSE	14470
Chr09	57671656	57674497	SbPI660563.09G220500	29_26727	596	26728	PI_660563_Pink	Arr875380	TRUE	OG0029385	N0.HOG0032672 OG0029385	FALSE	15210
Chr09	58022455	58037863	SbPI660563.09G224200	29_26764	474	26765	PI_660563_Pink	Arr875383	FALSE	OG0029386	N0.HOG0032673 OG0029386	FALSE	15244
Chr09	54614889	54618923	SbPI660563.09G181100	29_26333	107	26334	PI_660563_Pink	Arr875363	FALSE	OG0029400	N0.HOG0032688 OG0029400	FALSE	14825
Chr09	2395925	2401179	SbPI660563.09G022900	29_24751	107	24752	PI_660563_Pink	Arr750139	TRUE	OG0029433	N0.HOG0032721 OG0029433	FALSE	29398
Chr09	10834268	10836716	SbPI660563.09G070500	29_25227	116	25228	PI_660563_Pink	Arr750162	TRUE	OG0029600	N0.HOG0032903 OG0029600	FALSE	30736
Chr09	40706726	40707128	SbPI660563.09G086700	29_25389	105	25390	PI_660563_Pink	Arr750099	TRUE	OG0029603	N0.HOG0032906 OG0029603	FALSE	28071
Chr09	45589630	45593043	SbPI660563.09G098400	29_25506	461	25507	PI_660563_Pink	Arr875337	TRUE	OG0029604	N0.HOG0032907 OG0029604	FALSE	14017
Chr09	11724845	11738649	SbPI660563.09G071600	29_25238	454	25239	PI_660563_Pink	Arr748716	TRUE	OG0029766	N0.HOG0033082 OG0029766	FALSE	13776
Chr09	13633020	13641982	SbPI660563.09G073800	29_25260	162	25261	PI_660563_Pink	Arr748734	TRUE	OG0029788	N0.HOG0033104 OG0029788	FALSE	13795
Chr09	2859725	2866022	SbPI660563.09G027800	29_24800	101	24801	PI_660563_Pink	Arr750144	TRUE	OG0029808	N0.HOG0033124 OG0029808	FALSE	29559
Chr09	1951253	1952052	SbPI660563.09G018900	29_24711	202	24712	PI_660563_Pink	Arr750149	TRUE	OG0029822	N0.HOG0033138 OG0029822	FALSE	29888
Chr09	7011031	7012151	SbPI660563.09G058100	29_25103	189	25104	PI_660563_Pink	Arr750169	TRUE	OG0029842	N0.HOG0033158 OG0029842	FALSE	31265
Chr09	4645971	4648577	SbPI660563.09G042800	29_24950	564	24951	PI_660563_Pink	Arr750173	TRUE	OG0029876	N0.HOG0033192 OG0029876	FALSE	31722
Chr09	57044959	57046381	SbPI660563.09G212500	29_26647	151	26648	PI_660563_Pink	Arr750234	TRUE	OG0029956	N0.HOG0033274 OG0029956	FALSE	44370
Chr09	54004540	54004886	SbPI660563.09G173000	29_26252	80	26253	PI_660563_Pink	Arr875390	TRUE	OG0030019	N0.HOG0033340 OG0030019	FALSE	28192
Chr09	57614886	57616225	SbPI660563.09G219700	29_26719	98	26720	PI_660563_Pink	Arr750160	TRUE	OG0030023	N0.HOG0033344 OG0030023	FALSE	30578
Chr09	58277690	58279216	SbPI660563.09G227700	29_26799	90	26800	PI_660563_Pink	Arr875385	FALSE	OG0030024	N0.HOG0033345 OG0030024	FALSE	15277
Chr09	3174798	3176307	SbPI660563.09G030600	29_24828	305	24829	PI_660563_Pink	Arr875301	FALSE	OG0030214	N0.HOG0033541 OG0030214	FALSE	13408
Chr09	58293584	58299097	SbPI660563.09G228000	29_26802	289	26803	PI_660563_Pink	Arr750175	TRUE	OG0030215	N0.HOG0033542 OG0030215	FALSE	31724
Chr09	34608704	34611505	SbPI660563.09G082500	29_25347	106	25348	PI_660563_Pink	Arr750222	TRUE	OG0030280	N0.HOG0033608 OG0030280	FALSE	44357
Chr09	49628651	49634261	SbPI660563.09G124800	29_25770	343	25771	PI_660563_Pink	Arr750054	TRUE	OG0030514	N0.HOG0033848 OG0030514	FALSE	24821
Chr09	577291	579334	SbPI660563.09G005700	29_24579	370	24580	PI_660563_Pink	Arr875286	FALSE	OG0030665	N0.HOG0034008 OG0030665	FALSE	13207
Chr09	39056584	39057535	SbPI660563.09G084200	29_25364	139	25365	PI_660563_Pink	Arr750182	TRUE	OG0030668	N0.HOG0034011 OG0030668	FALSE	32327
Chr09	2271442	2273810	SbPI660563.09G021900	29_24741	358	24742	PI_660563_Pink	Arr750163	TRUE	OG0030761	N0.HOG0034104 OG0030761	FALSE	30893
Chr09	22569262	22569955	SbPI660563.09G080200	29_25324	120	25325	PI_660563_Pink	Arr750184	TRUE	OG0030763	N0.HOG0034106 OG0030763	FALSE	32878
Chr09	57668319	57671656	SbPI660563.09G220400	29_26726	261	26727	PI_660563_Pink	Arr750154	TRUE	OG0030766	N0.HOG0034109 OG0030766	FALSE	30022
Chr09	5503834	5504647	SbPI660563.09G047800	29_25000	196	25001	PI_660563_Pink	Arr750124	TRUE	OG0030796	N0.HOG0034139 OG0030796	FALSE	29000
Chr09	24367513	24370404	SbPI660563.09G080800	29_25330	123	25331	PI_660563_Pink	Arr750166	TRUE	OG0030798	N0.HOG0034141 OG0030798	FALSE	31176
Chr09	58920799	58925237	SbPI660563.09G234200	29_26864	178	26865	PI_660563_Pink	Arr750068	TRUE	OG0030829	N0.HOG0034172 OG0030829	FALSE	24846
Chr09	3239953	3241125	SbPI660563.09G031300	29_24835	319	24836	PI_660563_Pink	Arr875303	FALSE	OG0030903	N0.HOG0034246 OG0030903	FALSE	13413
Chr09	57664785	57665814	SbPI660563.09G220300	29_26725	141	26726	PI_660563_Pink	Arr750153	TRUE	OG0030915	N0.HOG0034258 OG0030915	FALSE	30021
Chr09	3772387	3773829	SbPI660563.09G035000	29_24872	243	24873	PI_660563_Pink	Arr750190	TRUE	OG0031164	N0.HOG0034511 OG0031164	FALSE	33160
Chr09	55270590	55271210	SbPI660563.09G188700	29_26409	108	26410	PI_660563_Pink	Arr750197	TRUE	OG0031376	N0.HOG0034736 OG0031376	FALSE	33360
Chr09	5601052	5608116	SbPI660563.09G049100	29_25013	104	25014	PI_660563_Pink	Arr748536	TRUE	OG0031468	N0.HOG0034828 OG0031468	FALSE	13558
Chr09	52963465	52965294	SbPI660563.09G159800	29_26120	201	26121	PI_660563_Pink	Arr750202	TRUE	OG0031472	N0.HOG0034832 OG0031472	FALSE	34151
Chr09	44701505	44702513	SbPI660563.09G094300	29_25465	125	25466	PI_660563_Pink	Arr750078	TRUE	OG0031548	N0.HOG0034908 OG0031548	FALSE	25471
Chr09	21645767	21647968	SbPI660563.09G079400	29_25316	163	25317	PI_660563_Pink	Arr750148	TRUE	OG0031598	N0.HOG0034958 OG0031598	FALSE	29816
Chr09	2598686	2601804	SbPI660563.09G025100	29_24773	181	24774	PI_660563_Pink	Arr750181	TRUE	OG0031646	N0.HOG0035006 OG0031646	FALSE	32225
Chr09	54289660	54290566	SbPI660563.09G176700	29_26289	103	26290	PI_660563_Pink	Arr750185	TRUE	OG0031647	N0.HOG0035007 OG0031647	FALSE	32879
Chr09	11862133	11862896	SbPI660563.09G072100	29_25243	133	25244	PI_660563_Pink	Arr750097	TRUE	OG0032003	N0.HOG0035363 OG0032003	FALSE	28024
Chr09	53413617	53414955	SbPI660563.09G164900	29_26171	118	26172	PI_660563_Pink	Arr750113	TRUE	OG0032015	N0.HOG0035375 OG0032015	FALSE	28180
Chr09	51972946	51974075	SbPI660563.09G148100	29_26003	326	26004	PI_660563_Pink	Arr750227	TRUE	OG0032255	N0.HOG0035630 OG0032255	FALSE	44362
Chr09	58306833	58308111	SbPI660563.09G228200	29_26804	426	26805	PI_660563_Pink	Arr875386	FALSE	OG0032446	N0.HOG0035825 OG0032446	FALSE	15282
Chr09	3773829	3774605	SbPI660563.09G035100	29_24873	122	24874	PI_660563_Pink	Arr750210	TRUE	OG0032512	N0.HOG0035891 OG0032512	FALSE	34971
Chr09	55428596	55431924	SbPI660563.09G191600	29_26438	325	26439	PI_660563_Pink	Arr875365	FALSE	OG0032643	N0.HOG0036023 OG0032643	FALSE	14939
Chr09	2407756	2414376	SbPI660563.09G023100	29_24753	457	24754	PI_660563_Pink	Arr748340	TRUE	OG0032694	N0.HOG0036074 OG0032694	FALSE	13337
Chr09	54113565	54114300	SbPI660563.09G174200	29_26264	111	26265	PI_660563_Pink	Arr750189	TRUE	OG0032698	N0.HOG0036078 OG0032698	FALSE	33126
Chr09	47179874	47181705	SbPI660563.09G106300	29_25585	189	25586	PI_660563_Pink	Arr750195	TRUE	OG0032810	N0.HOG0036190 OG0032810	FALSE	33358
Chr09	2175369	2178273	SbPI660563.09G021000	29_24732	176	24733	PI_660563_Pink	Arr750171	TRUE	OG0032853	N0.HOG0036233 OG0032853	FALSE	31720
Chr09	57017267	57019971	SbPI660563.09G212100	29_26643	209	26644	PI_660563_Pink	Arr749856	TRUE	OG0032864	N0.HOG0036244 OG0032864	FALSE	15134
Chr09	18303244	18306002	SbPI660563.09G078500	29_25307	116	25308	PI_660563_Pink	Arr750200	TRUE	OG0033243	N0.HOG0036624 OG0033243	FALSE	33767
Chr09	52238172	52239321	SbPI660563.09G150300	29_26025	119	26026	PI_660563_Pink	Arr750188	TRUE	OG0033747	N0.HOG0037128 OG0033747	FALSE	33125
Chr09	56400368	56400749	SbPI660563.09G203700	29_26559	127	26560	PI_660563_Pink	Arr750116	TRUE	OG0033751	N0.HOG0037132 OG0033751	FALSE	28223
Chr09	1281198	1282495	SbPI660563.09G013600	29_24658	174	24659	PI_660563_Pink	Arr750186	TRUE	OG0033814	N0.HOG0037195 OG0033814	FALSE	32940
Chr09	55396610	55397809	SbPI660563.09G191100	29_26433	135	26434	PI_660563_Pink	Arr750187	TRUE	OG0033816	N0.HOG0037197 OG0033816	FALSE	32941
Chr09	49002620	49006449	SbPI660563.09G118500	29_25707	177	25708	PI_660563_Pink	Arr750179	TRUE	OG0033923	N0.HOG0037304 OG0033923	FALSE	32093
Chr09	58025156	58026482	SbPI660563.09G224300	29_26765	358	26766	PI_660563_Pink	Arr875384	TRUE	OG0033931	N0.HOG0037312 OG0033931	FALSE	15245
Chr09	34282862	34284501	SbPI660563.09G082400	29_25346	100	25347	PI_660563_Pink	Arr750209	TRUE	OG0034000	N0.HOG0037381 OG0034000	FALSE	34949
Chr09	49954640	49955542	SbPI660563.09G127100	29_25793	136	25794	PI_660563_Pink	Arr750080	TRUE	OG0034092	N0.HOG0037473 OG0034092	FALSE	25474
Chr09	46199956	46200568	SbPI660563.09G100100	29_25523	130	25524	PI_660563_Pink	Arr750167	TRUE	OG0034333	N0.HOG0037714 OG0034333	FALSE	31178
Chr09	52465051	52465837	SbPI660563.09G153100	29_26053	262	26054	PI_660563_Pink	Arr750196	TRUE	OG0034456	N0.HOG0037837 OG0034456	FALSE	33359
Chr09	42388498	42389142	SbPI660563.09G090000	29_25422	162	25423	PI_660563_Pink	Arr750178	TRUE	OG0034525	N0.HOG0037906 OG0034525	FALSE	31953
Chr09	1828048	1828926	SbPI660563.09G018200	29_24704	201	24705	PI_660563_Pink	Arr875297	FALSE	OG0034677	N0.HOG0038058 OG0034677	FALSE	13299
Chr09	1132206	1135321	SbPI660563.09G011500	29_24637	188	24638	PI_660563_Pink	Arr875292	FALSE	OG0034716	N0.HOG0038097 OG0034716	FALSE	13242
Chr09	54647304	54647547	SbPI660563.09G181800	29_26340	81	26341	PI_660563_Pink	Arr750206	TRUE	OG0036782	N0.HOG0040163 OG0036782	FALSE	34185
Chr09	58230470	58231962	SbPI660563.09G226700	29_26789	103	26790	PI_660563_Pink	Arr750207	TRUE	OG0036784	N0.HOG0040165 OG0036784	FALSE	34186
Chr09	48016328	48018145	SbPI660563.09G112700	29_25649	178	25650	PI_660563_Pink	Arr750164	TRUE	OG0037033	N0.HOG0040414 OG0037033	FALSE	31111
Chr09	53856020	53857103	SbPI660563.09G171000	29_26232	133	26233	PI_660563_Pink	Arr750211	TRUE	OG0037210	N0.HOG0040591 OG0037210	FALSE	35536
Chr09	47858427	47861241	SbPI660563.09G111800	29_25640	216	25641	PI_660563_Pink	Arr750168	TRUE	OG0037567	N0.HOG0040948 OG0037567	FALSE	31244
Chr09	53128100	53129843	SbPI660563.09G161400	29_26136	219	26137	PI_660563_Pink	Arr750199	TRUE	OG0037569	N0.HOG0040950 OG0037569	FALSE	33743
Chr09	1306158	1307019	SbPI660563.09G013800	29_24660	184	24661	PI_660563_Pink	Arr750208	TRUE	OG0038000	N0.HOG0041381 OG0038000	FALSE	34564
Chr09	41801498	41803011	SbPI660563.09G088300	29_25405	152	25406	PI_660563_Pink	Arr750194	TRUE	OG0038146	N0.HOG0041527 OG0038146	FALSE	33357
Chr09	42903755	42904697	SbPI660563.09G090900	29_25431	103	25432	PI_660563_Pink	Arr750223	TRUE	OG0038262	N0.HOG0041643 OG0038262	FALSE	44358
Chr09	10665409	10667949	SbPI660563.09G069700	29_25219	258	25220	PI_660563_Pink	Arr875323	FALSE	OG0038349	N0.HOG0041730 OG0038349	FALSE	13756
Chr09	52361374	52362207	SbPI660563.09G151800	29_26040	162	26041	PI_660563_Pink	Arr750174	TRUE	OG0038381	N0.HOG0041762 OG0038381	FALSE	31723
Chr09	143321	144321	SbPI660563.09G001400	29_24536	102	24537	PI_660563_Pink	Arr750213	TRUE	NoOG05710	N0.NoHOG10297	FALSE	44346
Chr09	632540	634337	SbPI660563.09G006100	29_24583	79	24584	PI_660563_Pink	Arr875286	TRUE	NoOG05711	N0.NoHOG10298	FALSE	13207
Chr09	1065435	1067569	SbPI660563.09G010700	29_24629	134	24630	PI_660563_Pink	Arr748261	TRUE	OG0002943	N0.NoHOG10299	FALSE	13235
Chr09	1223323	1228499	SbPI660563.09G012700	29_24649	1216	24650	PI_660563_Pink	Arr875293	FALSE	OG0000038	N0.NoHOG10300	FALSE	13247
Chr09	2594936	2596470	SbPI660563.09G025000	29_24772	110	24773	PI_660563_Pink	Arr750216	TRUE	NoOG05712	N0.NoHOG10301	FALSE	44349
Chr09	4845734	4846812	SbPI660563.09G044700	29_24969	214	24970	PI_660563_Pink	Arr750219	TRUE	NoOG05713	N0.NoHOG10302	FALSE	44352
Chr09	5190045	5191286	SbPI660563.09G045900	29_24981	131	24982	PI_660563_Pink	Arr750220	TRUE	NoOG05714	N0.NoHOG10303	FALSE	44353
Chr09	30015755	30020665	SbPI660563.09G081500	29_25337	1554	25338	PI_660563_Pink	Arr750221	TRUE	NoOG05715	N0.NoHOG10304	FALSE	44356
Chr09	42971434	42971602	SbPI660563.09G091300	29_25435	56	25436	PI_660563_Pink	Arr748872	TRUE	OG0001018	N0.NoHOG10305	FALSE	13953
Chr09	49208235	49208810	SbPI660563.09G120500	29_25727	178	25728	PI_660563_Pink	Arr750225	TRUE	NoOG05716	N0.NoHOG10306	FALSE	44360
Chr09	50307146	50307960	SbPI660563.09G131100	29_25833	137	25834	PI_660563_Pink	Arr749177	TRUE	OG0000008	N0.NoHOG10307	FALSE	14327
Chr09	50621386	50624990	SbPI660563.09G133300	29_25855	240	25856	PI_660563_Pink	Arr750226	TRUE	NoOG05717	N0.NoHOG10308	FALSE	44361
Chr09	52426543	52428373	SbPI660563.09G152700	29_26049	123	26050	PI_660563_Pink	Arr750228	TRUE	NoOG05718	N0.NoHOG10309	FALSE	44363
Chr09	53186811	53187249	SbPI660563.09G162000	29_26142	146	26143	PI_660563_Pink	Arr749443	TRUE	OG0020677	N0.NoHOG10310	FALSE	14638
Chr09	54245262	54246856	SbPI660563.09G176200	29_26284	114	26285	PI_660563_Pink	Arr750229	TRUE	NoOG05719	N0.NoHOG10311	FALSE	44365
Chr09	55804779	55805853	SbPI660563.09G196200	29_26484	282	26485	PI_660563_Pink	Arr750230	TRUE	OG0000946	N0.NoHOG10312	FALSE	44366
Chr09	56057134	56057880	SbPI660563.09G199200	29_26514	62	26515	PI_660563_Pink	Arr750231	TRUE	NoOG05720	N0.NoHOG10313	FALSE	44367
Chr09	56176180	56177873	SbPI660563.09G200800	29_26530	190	26531	PI_660563_Pink	Arr750232	TRUE	NoOG05721	N0.NoHOG10314	FALSE	44368
Chr09	57812661	57813115	SbPI660563.09G222300	29_26745	112	26746	PI_660563_Pink	Arr750236	TRUE	NoOG05722	N0.NoHOG10315	FALSE	44372
Chr09	58565630	58580095	SbPI660563.09G230900	29_26831	2049	26832	PI_660563_Pink	Arr750001	TRUE	OG0006926	N0.NoHOG10316	FALSE	15308
Chr10	2997671	2998399	SbPI660563.10G034300	29_27211	174	27212	PI_660563_Pink	Arr875411	TRUE	OG0000000	N0.HOG0000000 OG0000000	FALSE	15667
Chr10	3187917	3188616	SbPI660563.10G037700	29_27245	164	27246	PI_660563_Pink	Arr875411	FALSE	OG0000000	N0.HOG0000001 OG0000000	FALSE	15667
Chr10	51062717	51063382	SbPI660563.10G161100	29_28479	153	28480	PI_660563_Pink	Arr752249	TRUE	OG0000000	N0.HOG0000001 OG0000000	FALSE	29419
Chr10	2010342	2011070	SbPI660563.10G022500	29_27093	174	27094	PI_660563_Pink	Arr752327	TRUE	OG0000000	N0.HOG0000003 OG0000000	FALSE	32942
Chr10	3690150	3690910	SbPI660563.10G044100	29_27309	137	27310	PI_660563_Pink	Arr875420	TRUE	OG0000008	N0.HOG0000131 OG0000008	FALSE	15755
Chr10	3696551	3697416	SbPI660563.10G044200	29_27310	137	27311	PI_660563_Pink	Arr875420	FALSE	OG0000008	N0.HOG0000150 OG0000008	FALSE	15755
Chr10	41784646	41785170	SbPI660563.10G134800	29_28216	145	28217	PI_660563_Pink	Arr875461	TRUE	OG0000009	N0.HOG0000155 OG0000009	FALSE	16541
Chr10	37104667	37105189	SbPI660563.10G131700	29_28185	145	28186	PI_660563_Pink	Arr875461	FALSE	OG0000009	N0.HOG0000156 OG0000009	FALSE	16541
Chr10	55722354	55722877	SbPI660563.10G200600	29_28874	145	28875	PI_660563_Pink	Arr752379	TRUE	OG0000009	N0.HOG0000156 OG0000009	FALSE	44387
Chr10	13821119	13821952	SbPI660563.10G109900	29_27967	144	27968	PI_660563_Pink	Arr875452	FALSE	OG0000014	N0.HOG0000206 OG0000014	FALSE	16352
Chr10	13807105	13807941	SbPI660563.10G109800	29_27966	144	27967	PI_660563_Pink	Arr875452	FALSE	OG0000014	N0.HOG0000208 OG0000014	FALSE	16352
Chr10	13825730	13826426	SbPI660563.10G110000	29_27968	144	27969	PI_660563_Pink	Arr875452	FALSE	OG0000014	N0.HOG0000209 OG0000014	FALSE	16352
Chr10	13709762	13710473	SbPI660563.10G109300	29_27961	144	27962	PI_660563_Pink	Arr875452	FALSE	OG0000014	N0.HOG0000210 OG0000014	FALSE	16352
Chr10	36113333	36114095	SbPI660563.10G131000	29_28178	254	28179	PI_660563_Pink	Arr752299	TRUE	OG0000023	N0.HOG0000271 OG0000023	FALSE	31728
Chr10	12833651	12834503	SbPI660563.10G106300	29_27931	284	27932	PI_660563_Pink	Arr752362	TRUE	OG0000026	N0.HOG0000305 OG0000026	FALSE	35411
Chr10	16353342	16365847	SbPI660563.10G116800	29_28036	943	28037	PI_660563_Pink	Arr751097	TRUE	OG0000031	N0.HOG0000338 OG0000031	FALSE	16406
Chr10	51437751	51441051	SbPI660563.10G163400	29_28502	448	28503	PI_660563_Pink	Arr875478	TRUE	OG0000033	N0.HOG0000355 OG0000033	FALSE	16827
Chr10	13856803	13858059	SbPI660563.10G110200	29_27970	319	27971	PI_660563_Pink	Arr752311	TRUE	OG0000041	N0.HOG0000419 OG0000041	FALSE	32101
Chr10	1743032	1743973	SbPI660563.10G019900	29_27067	137	27068	PI_660563_Pink	Arr750389	TRUE	OG0000053	N0.HOG0000493 OG0000053	FALSE	15540
Chr10	790200	793748	SbPI660563.10G008700	29_26955	399	26956	PI_660563_Pink	Arr875393	FALSE	OG0000061	N0.HOG0000544 OG0000061	FALSE	15439
Chr10	783605	788312	SbPI660563.10G008600	29_26954	399	26955	PI_660563_Pink	Arr875393	FALSE	OG0000061	N0.HOG0000545 OG0000061	FALSE	15439
Chr10	795638	798928	SbPI660563.10G008800	29_26956	406	26957	PI_660563_Pink	Arr875393	TRUE	OG0000061	N0.HOG0000546 OG0000061	FALSE	15439
Chr10	56827853	56830990	SbPI660563.10G210100	29_28969	382	28970	PI_660563_Pink	Arr751795	TRUE	OG0000074	N0.HOG0000607 OG0000074	FALSE	17262
Chr10	57411264	57413761	SbPI660563.10G216800	29_29036	382	29037	PI_660563_Pink	Arr751737	TRUE	OG0000074	N0.HOG0000608 OG0000074	FALSE	17190
Chr10	3192387	3194246	SbPI660563.10G037800	29_27247	228	27248	PI_660563_Pink	Arr750514	TRUE	OG0000076	N0.HOG0000621 OG0000076	FALSE	15697
Chr10	52297739	52298149	SbPI660563.10G170400	29_28572	80	28573	PI_660563_Pink	Arr752325	TRUE	OG0000081	N0.HOG0000643 OG0000081	FALSE	32883
Chr10	2580853	2582018	SbPI660563.10G029600	29_27164	116	27165	PI_660563_Pink	Arr875406	FALSE	OG0000084	N0.HOG0000647 OG0000084	FALSE	15625
Chr10	2588403	2589774	SbPI660563.10G029700	29_27165	116	27166	PI_660563_Pink	Arr875406	FALSE	OG0000084	N0.HOG0000648 OG0000084	FALSE	15625
Chr10	2533310	2534562	SbPI660563.10G028900	29_27157	116	27158	PI_660563_Pink	Arr875406	FALSE	OG0000084	N0.HOG0000649 OG0000084	FALSE	15625
Chr10	2590625	2591785	SbPI660563.10G029800	29_27166	116	27167	PI_660563_Pink	Arr875406	FALSE	OG0000084	N0.HOG0000650 OG0000084	FALSE	15625
Chr10	48304352	48307922	SbPI660563.10G149400	29_28362	389	28363	PI_660563_Pink	Arr875469	FALSE	OG0000096	N0.HOG0000693 OG0000096	FALSE	16698
Chr10	54032061	54034376	SbPI660563.10G185200	29_28720	151	28721	PI_660563_Pink	Arr875488	TRUE	OG0000097	N0.HOG0000697 OG0000097	FALSE	17026
Chr10	54161774	54164204	SbPI660563.10G186000	29_28728	151	28729	PI_660563_Pink	Arr875488	FALSE	OG0000097	N0.HOG0000698 OG0000097	FALSE	17026
Chr10	28758395	28759017	SbPI660563.10G129400	29_28162	179	28163	PI_660563_Pink	Arr875461	FALSE	OG0000098	N0.HOG0000701 OG0000098	FALSE	16541
Chr10	46515679	46516251	SbPI660563.10G144200	29_28310	162	28311	PI_660563_Pink	Arr875461	FALSE	OG0000098	N0.HOG0000701 OG0000098	FALSE	16541
Chr10	12736342	12737533	SbPI660563.10G105600	29_27924	341	27925	PI_660563_Pink	Arr875450	TRUE	OG0000104	N0.HOG0000716 OG0000104	FALSE	16315
Chr10	12776557	12777819	SbPI660563.10G105700	29_27925	341	27926	PI_660563_Pink	Arr875450	FALSE	OG0000104	N0.HOG0000721 OG0000104	FALSE	16315
Chr10	6642138	6646403	SbPI660563.10G068200	29_27550	355	27551	PI_660563_Pink	Arr875435	TRUE	OG0000139	N0.HOG0000856 OG0000139	FALSE	15965
Chr10	6621982	6638919	SbPI660563.10G068100	29_27549	355	27550	PI_660563_Pink	Arr875435	FALSE	OG0000139	N0.HOG0000857 OG0000139	FALSE	15965
Chr10	6649716	6652998	SbPI660563.10G068300	29_27551	355	27552	PI_660563_Pink	Arr875435	FALSE	OG0000139	N0.HOG0000858 OG0000139	FALSE	15965
Chr10	10555497	10555869	SbPI660563.10G097200	29_27840	124	27841	PI_660563_Pink	Arr752266	TRUE	OG0000143	N0.HOG0000873 OG0000143	FALSE	30113
Chr10	11406487	11408069	SbPI660563.10G100900	29_27877	69	27878	PI_660563_Pink	Arr750991	TRUE	OG0000144	N0.HOG0000874 OG0000144	FALSE	16275
Chr10	59146131	59150199	SbPI660563.10G238600	29_29254	338	29255	PI_660563_Pink	Arr875511	TRUE	OG0000147	N0.HOG0000884 OG0000147	FALSE	17526
Chr10	59154427	59158426	SbPI660563.10G238700	29_29255	338	29256	PI_660563_Pink	Arr875511	FALSE	OG0000147	N0.HOG0000886 OG0000147	FALSE	17526
Chr10	48580061	48581495	SbPI660563.10G150700	29_28375	478	28376	PI_660563_Pink	Arr875471	FALSE	OG0000168	N0.HOG0000968 OG0000168	FALSE	16708
Chr10	48502104	48507571	SbPI660563.10G150500	29_28373	472	28374	PI_660563_Pink	Arr875471	FALSE	OG0000168	N0.HOG0000970 OG0000168	FALSE	16708
Chr10	48540356	48541796	SbPI660563.10G150600	29_28374	480	28375	PI_660563_Pink	Arr875471	TRUE	OG0000168	N0.HOG0000971 OG0000168	FALSE	16708
Chr10	13761024	13761713	SbPI660563.10G109600	29_27964	144	27965	PI_660563_Pink	Arr875452	TRUE	OG0000185	N0.HOG0001035 OG0000185	FALSE	16352
Chr10	13757301	13758118	SbPI660563.10G109500	29_27963	144	27964	PI_660563_Pink	Arr875452	FALSE	OG0000185	N0.HOG0001037 OG0000185	FALSE	16352
Chr10	6261760	6262513	SbPI660563.10G064600	29_27514	251	27515	PI_660563_Pink	Arr752308	TRUE	OG0000207	N0.HOG0001095 OG0000207	FALSE	32098
Chr10	33451670	33452054	SbPI660563.10G130000	29_28168	128	28169	PI_660563_Pink	Arr752175	TRUE	OG0000207	N0.HOG0001102 OG0000207	FALSE	25377
Chr10	41201007	41201730	SbPI660563.10G133400	29_28202	225	28203	PI_660563_Pink	Arr752168	TRUE	OG0000245	N0.HOG0001218 OG0000245	FALSE	25235
Chr10	41735710	41736271	SbPI660563.10G134700	29_28215	134	28216	PI_660563_Pink	Arr751227	TRUE	OG0000273	N0.HOG0001309 OG0000273	FALSE	16569
Chr10	50036470	50037163	SbPI660563.10G155200	29_28420	160	28421	PI_660563_Pink	Arr751228	TRUE	OG0000273	N0.HOG0001309 OG0000273	FALSE	16569
Chr10	43013473	43014184	SbPI660563.10G136700	29_28235	237	28236	PI_660563_Pink	Arr752287	TRUE	OG0000274	N0.HOG0001310 OG0000274	FALSE	31114
Chr10	22768732	22791588	SbPI660563.10G127100	29_28139	1149	28140	PI_660563_Pink	Arr751171	TRUE	OG0000298	N0.HOG0001374 OG0000298	FALSE	16501
Chr10	6106727	6108683	SbPI660563.10G062800	29_27496	436	27497	PI_660563_Pink	Arr875433	TRUE	OG0000299	N0.HOG0001376 OG0000299	FALSE	15916
Chr10	6120896	6122751	SbPI660563.10G062900	29_27497	436	27498	PI_660563_Pink	Arr875433	FALSE	OG0000299	N0.HOG0001377 OG0000299	FALSE	15916
Chr10	59270777	59275886	SbPI660563.10G240400	29_29272	437	29273	PI_660563_Pink	Arr875515	TRUE	OG0000300	N0.HOG0001378 OG0000300	FALSE	17532
Chr10	59233445	59238076	SbPI660563.10G240000	29_29268	408	29269	PI_660563_Pink	Arr875515	FALSE	OG0000300	N0.HOG0001379 OG0000300	FALSE	17532
Chr10	3880859	3882376	SbPI660563.10G046700	29_27335	345	27336	PI_660563_Pink	Arr750569	TRUE	OG0000310	N0.HOG0001401 OG0000310	FALSE	15771
Chr10	6456264	6458554	SbPI660563.10G066700	29_27535	113	27536	PI_660563_Pink	Arr750714	TRUE	OG0000316	N0.HOG0001414 OG0000316	FALSE	15952
Chr10	51571853	51572977	SbPI660563.10G164800	29_28516	191	28517	PI_660563_Pink	Arr752265	TRUE	OG0000332	N0.HOG0001446 OG0000332	FALSE	30029
Chr10	13915956	13917118	SbPI660563.10G110700	29_27975	190	27976	PI_660563_Pink	Arr751058	TRUE	OG0000332	N0.HOG0001447 OG0000332	FALSE	16359
Chr10	10636210	10638807	SbPI660563.10G097700	29_27845	120	27846	PI_660563_Pink	Arr750963	TRUE	OG0000366	N0.HOG0001529 OG0000366	FALSE	16242
Chr10	54618305	54620596	SbPI660563.10G189300	29_28761	154	28762	PI_660563_Pink	Arr751631	TRUE	OG0000372	N0.HOG0001546 OG0000372	FALSE	17064
Chr10	3683566	3689214	SbPI660563.10G044000	29_27308	195	27309	PI_660563_Pink	Arr750558	TRUE	OG0000388	N0.HOG0001582 OG0000388	FALSE	15754
Chr10	5144559	5145129	SbPI660563.10G054100	29_27409	63	27410	PI_660563_Pink	Arr750618	TRUE	OG0000395	N0.HOG0001597 OG0000395	FALSE	15830
Chr10	1723273	1725412	SbPI660563.10G019400	29_27062	384	27063	PI_660563_Pink	Arr750384	TRUE	OG0000401	N0.HOG0001608 OG0000401	FALSE	15535
Chr10	8460313	8464110	SbPI660563.10G083900	29_27707	143	27708	PI_660563_Pink	Arr750843	TRUE	OG0000410	N0.HOG0001627 OG0000410	FALSE	16104
Chr10	48308258	48314045	SbPI660563.10G149500	29_28363	280	28364	PI_660563_Pink	Arr752150	TRUE	OG0000412	N0.HOG0001632 OG0000412	FALSE	24877
Chr10	5799871	5802882	SbPI660563.10G060200	29_27470	442	27471	PI_660563_Pink	Arr750657	TRUE	OG0000413	N0.HOG0001635 OG0000413	FALSE	15885
Chr10	8056773	8058625	SbPI660563.10G080200	29_27670	380	27671	PI_660563_Pink	Arr875442	FALSE	OG0000422	N0.HOG0001655 OG0000422	FALSE	16067
Chr10	8051233	8052930	SbPI660563.10G080100	29_27669	385	27670	PI_660563_Pink	Arr875442	FALSE	OG0000422	N0.HOG0001657 OG0000422	FALSE	16067
Chr10	52326506	52328060	SbPI660563.10G170800	29_28576	411	28577	PI_660563_Pink	Arr875480	TRUE	OG0000423	N0.HOG0001658 OG0000423	FALSE	16896
Chr10	52332405	52333928	SbPI660563.10G170900	29_28577	411	28578	PI_660563_Pink	Arr875480	FALSE	OG0000423	N0.HOG0001659 OG0000423	FALSE	16896
Chr10	58914464	58916227	SbPI660563.10G235700	29_29225	451	29226	PI_660563_Pink	Arr751998	TRUE	OG0000424	N0.HOG0001660 OG0000424	FALSE	17498
Chr10	58923314	58925107	SbPI660563.10G235800	29_29226	451	29227	PI_660563_Pink	Arr751999	TRUE	OG0000424	N0.HOG0001661 OG0000424	FALSE	17499
Chr10	58939312	58942804	SbPI660563.10G236100	29_29229	113	29230	PI_660563_Pink	Arr875510	TRUE	OG0000425	N0.HOG0001664 OG0000425	FALSE	17500
Chr10	5384534	5386547	SbPI660563.10G056200	29_27430	73	27431	PI_660563_Pink	Arr750633	TRUE	OG0000430	N0.HOG0001672 OG0000430	FALSE	15849
Chr10	5809263	5810080	SbPI660563.10G060400	29_27472	52	27473	PI_660563_Pink	Arr750659	TRUE	OG0000445	N0.HOG0001706 OG0000445	FALSE	15887
Chr10	1225628	1230372	SbPI660563.10G014100	29_27009	59	27010	PI_660563_Pink	Arr750345	TRUE	OG0000457	N0.HOG0001732 OG0000457	FALSE	15483
Chr10	2527666	2529336	SbPI660563.10G028800	29_27156	59	27157	PI_660563_Pink	Arr752184	TRUE	OG0000457	N0.HOG0001733 OG0000457	FALSE	28479
Chr10	3566630	3577032	SbPI660563.10G042500	29_27293	650	27294	PI_660563_Pink	Arr875418	TRUE	OG0000458	N0.HOG0001734 OG0000458	FALSE	15742
Chr10	3580801	3589036	SbPI660563.10G042600	29_27294	650	27295	PI_660563_Pink	Arr875418	FALSE	OG0000458	N0.HOG0001735 OG0000458	FALSE	15742
Chr10	2190297	2195598	SbPI660563.10G024700	29_27115	447	27116	PI_660563_Pink	Arr750425	TRUE	OG0000484	N0.HOG0001808 OG0000484	FALSE	15582
Chr10	3764148	3766960	SbPI660563.10G045100	29_27319	280	27320	PI_660563_Pink	Arr875422	FALSE	OG0000485	N0.HOG0001810 OG0000485	FALSE	15763
Chr10	3774791	3778480	SbPI660563.10G045300	29_27321	314	27322	PI_660563_Pink	Arr875422	FALSE	OG0000485	N0.HOG0001811 OG0000485	FALSE	15763
Chr10	19611070	19611640	SbPI660563.10G123900	29_28107	190	28108	PI_660563_Pink	Arr875460	TRUE	OG0000486	N0.HOG0001812 OG0000486	FALSE	16464
Chr10	19563492	19564260	SbPI660563.10G123800	29_28106	190	28107	PI_660563_Pink	Arr875460	FALSE	OG0000486	N0.HOG0001813 OG0000486	FALSE	16464
Chr10	59226609	59228371	SbPI660563.10G239800	29_29266	384	29267	PI_660563_Pink	Arr875514	FALSE	OG0000487	N0.HOG0001814 OG0000487	FALSE	17530
Chr10	59218346	59220334	SbPI660563.10G239600	29_29264	374	29265	PI_660563_Pink	Arr875514	FALSE	OG0000487	N0.HOG0001815 OG0000487	FALSE	17530
Chr10	6716443	6722404	SbPI660563.10G068700	29_27555	376	27556	PI_660563_Pink	Arr875436	TRUE	OG0000494	N0.HOG0001833 OG0000494	FALSE	15969
Chr10	1636859	1639704	SbPI660563.10G018600	29_27054	347	27055	PI_660563_Pink	Arr875403	FALSE	OG0000510	N0.HOG0001869 OG0000510	FALSE	15525
Chr10	1632704	1635210	SbPI660563.10G018500	29_27053	390	27054	PI_660563_Pink	Arr875403	TRUE	OG0000510	N0.HOG0001870 OG0000510	FALSE	15525
Chr10	43248808	43256405	SbPI660563.10G137200	29_28240	323	28241	PI_660563_Pink	Arr751244	TRUE	OG0000549	N0.HOG0001966 OG0000549	FALSE	16589
Chr10	24772494	24775560	SbPI660563.10G128700	29_28155	126	28156	PI_660563_Pink	Arr751182	TRUE	OG0000553	N0.HOG0001977 OG0000553	FALSE	16514
Chr10	13841202	13843470	SbPI660563.10G110100	29_27969	356	27970	PI_660563_Pink	Arr751053	TRUE	OG0000555	N0.HOG0001982 OG0000555	FALSE	16354
Chr10	9850484	9852420	SbPI660563.10G092900	29_27797	274	27798	PI_660563_Pink	Arr750924	TRUE	OG0000557	N0.HOG0001993 OG0000557	FALSE	16196
Chr10	5568489	5572410	SbPI660563.10G058000	29_27448	1100	27449	PI_660563_Pink	Arr750643	TRUE	OG0000560	N0.HOG0002002 OG0000560	FALSE	15865
Chr10	55872357	55875179	SbPI660563.10G201800	29_28886	363	28887	PI_660563_Pink	Arr875495	TRUE	OG0000584	N0.HOG0002076 OG0000584	FALSE	17190
Chr10	48301236	48304062	SbPI660563.10G149300	29_28361	942	28362	PI_660563_Pink	Arr875469	TRUE	OG0000596	N0.HOG0002115 OG0000596	FALSE	16698
Chr10	8501767	8506209	SbPI660563.10G084300	29_27711	432	27712	PI_660563_Pink	Arr750846	TRUE	OG0000601	N0.HOG0002128 OG0000601	FALSE	16107
Chr10	54080714	54096377	SbPI660563.10G185600	29_28724	2114	28725	PI_660563_Pink	Arr875489	FALSE	OG0000611	N0.HOG0002151 OG0000611	FALSE	17028
Chr10	54055018	54064856	SbPI660563.10G185500	29_28723	2395	28724	PI_660563_Pink	Arr875489	TRUE	OG0000611	N0.HOG0002152 OG0000611	FALSE	17028
Chr10	4200789	4201092	SbPI660563.10G049800	29_27366	101	27367	PI_660563_Pink	Arr875424	TRUE	OG0000628	N0.HOG0002199 OG0000628	FALSE	15799
Chr10	4210074	4210377	SbPI660563.10G050000	29_27368	101	27369	PI_660563_Pink	Arr875424	FALSE	OG0000628	N0.HOG0002200 OG0000628	FALSE	15799
Chr10	55768442	55789513	SbPI660563.10G200800	29_28876	353	28877	PI_660563_Pink	Arr875494	FALSE	OG0000629	N0.HOG0002202 OG0000629	FALSE	17180
Chr10	46067388	46067925	SbPI660563.10G143100	29_28299	179	28300	PI_660563_Pink	Arr752207	TRUE	OG0000630	N0.HOG0002203 OG0000630	FALSE	28632
Chr10	12690416	12690794	SbPI660563.10G105500	29_27923	126	27924	PI_660563_Pink	Arr752267	TRUE	OG0000632	N0.HOG0002215 OG0000632	FALSE	30114
Chr10	2124498	2128228	SbPI660563.10G023900	29_27107	434	27108	PI_660563_Pink	Arr752183	TRUE	OG0000652	N0.HOG0002265 OG0000652	FALSE	28475
Chr10	58571267	58580624	SbPI660563.10G230800	29_29176	586	29177	PI_660563_Pink	Arr875509	FALSE	OG0000655	N0.HOG0002272 OG0000655	FALSE	17449
Chr10	58599996	58606685	SbPI660563.10G231100	29_29179	589	29180	PI_660563_Pink	Arr875509	TRUE	OG0000655	N0.HOG0002273 OG0000655	FALSE	17449
Chr10	1613469	1616987	SbPI660563.10G018300	29_27051	528	27052	PI_660563_Pink	Arr875402	TRUE	OG0000667	N0.HOG0002304 OG0000667	FALSE	15523
Chr10	1621395	1628611	SbPI660563.10G018400	29_27052	530	27053	PI_660563_Pink	Arr875402	FALSE	OG0000667	N0.HOG0002305 OG0000667	FALSE	15523
Chr10	56066028	56067248	SbPI660563.10G203200	29_28900	283	28901	PI_660563_Pink	Arr751751	TRUE	OG0000676	N0.HOG0002319 OG0000676	FALSE	17205
Chr10	2638665	2639419	SbPI660563.10G030700	29_27175	56	27176	PI_660563_Pink	Arr750470	TRUE	OG0000687	N0.HOG0002342 OG0000687	FALSE	15639
Chr10	56226110	56227251	SbPI660563.10G204800	29_28916	369	28917	PI_660563_Pink	Arr752241	TRUE	OG0000725	N0.HOG0002431 OG0000725	FALSE	29219
Chr10	10627395	10634999	SbPI660563.10G097600	29_27844	144	27845	PI_660563_Pink	Arr752230	TRUE	OG0000744	N0.HOG0002465 OG0000744	FALSE	29024
Chr10	58583481	58586451	SbPI660563.10G231000	29_29178	179	29179	PI_660563_Pink	Arr752244	TRUE	OG0000754	N0.HOG0002486 OG0000754	FALSE	29318
Chr10	7042889	7043900	SbPI660563.10G071700	29_27585	337	27586	PI_660563_Pink	Arr875436	FALSE	OG0000767	N0.HOG0002527 OG0000767	FALSE	15969
Chr10	52726505	52727857	SbPI660563.10G173700	29_28605	320	28606	PI_660563_Pink	Arr875481	FALSE	OG0000771	N0.HOG0002535 OG0000771	FALSE	16918
Chr10	58497638	58513812	SbPI660563.10G230000	29_29168	756	29169	PI_660563_Pink	Arr751949	TRUE	OG0000800	N0.HOG0002609 OG0000800	FALSE	17442
Chr10	42202619	42203264	SbPI660563.10G135100	29_28219	215	28220	PI_660563_Pink	Arr752255	TRUE	OG0000814	N0.HOG0002646 OG0000814	FALSE	29568
Chr10	53375757	53380141	SbPI660563.10G178700	29_28655	635	28656	PI_660563_Pink	Arr751557	TRUE	OG0000816	N0.HOG0002649 OG0000816	FALSE	16969
Chr10	52499200	52499748	SbPI660563.10G172300	29_28591	135	28592	PI_660563_Pink	Arr752269	TRUE	OG0000870	N0.HOG0002772 OG0000870	FALSE	30117
Chr10	52721592	52722516	SbPI660563.10G173600	29_28604	206	28605	PI_660563_Pink	Arr752270	TRUE	OG0000874	N0.HOG0002782 OG0000874	FALSE	30118
Chr10	3446913	3447938	SbPI660563.10G041200	29_27280	315	27281	PI_660563_Pink	Arr752261	TRUE	OG0000882	N0.HOG0002804 OG0000882	FALSE	29896
Chr10	9541817	9550625	SbPI660563.10G090200	29_27770	146	27771	PI_660563_Pink	Arr752174	TRUE	OG0000890	N0.HOG0002825 OG0000890	FALSE	25375
Chr10	46941644	46943592	SbPI660563.10G145100	29_28319	478	28320	PI_660563_Pink	Arr751296	TRUE	OG0000892	N0.HOG0002829 OG0000892	FALSE	16656
Chr10	52597167	52605906	SbPI660563.10G173000	29_28598	599	28599	PI_660563_Pink	Arr751511	TRUE	OG0000893	N0.HOG0002831 OG0000893	FALSE	16913
Chr10	56147963	56151077	SbPI660563.10G203900	29_28907	230	28908	PI_660563_Pink	Arr875495	FALSE	OG0000894	N0.HOG0002833 OG0000894	FALSE	17190
Chr10	58300836	58304851	SbPI660563.10G227500	29_29143	415	29144	PI_660563_Pink	Arr751929	TRUE	OG0000907	N0.HOG0002862 OG0000907	FALSE	17420
Chr10	406601	414408	SbPI660563.10G004200	29_26910	812	26911	PI_660563_Pink	Arr750277	TRUE	OG0000917	N0.HOG0002887 OG0000917	FALSE	15393
Chr10	12395705	12397531	SbPI660563.10G104600	29_27914	188	27915	PI_660563_Pink	Arr751018	TRUE	OG0000918	N0.HOG0002891 OG0000918	FALSE	16307
Chr10	43763318	43763767	SbPI660563.10G138800	29_28256	108	28257	PI_660563_Pink	Arr751258	TRUE	OG0000919	N0.HOG0002893 OG0000919	FALSE	16606
Chr10	17803525	17804530	SbPI660563.10G119700	29_28065	335	28066	PI_660563_Pink	Arr751111	TRUE	OG0000920	N0.HOG0002895 OG0000920	FALSE	16428
Chr10	60513675	60523441	SbPI660563.10G251000	29_29378	1497	29379	PI_660563_Pink	Arr752096	TRUE	OG0000944	N0.HOG0002961 OG0000944	FALSE	17623
Chr10	56837041	56839523	SbPI660563.10G210300	29_28971	293	28972	PI_660563_Pink	Arr751796	TRUE	OG0000972	N0.HOG0003022 OG0000972	FALSE	17263
Chr10	59176704	59181127	SbPI660563.10G238900	29_29257	558	29258	PI_660563_Pink	Arr875512	TRUE	OG0000993	N0.HOG0003063 OG0000993	FALSE	17527
Chr10	9524074	9529060	SbPI660563.10G089900	29_27767	202	27768	PI_660563_Pink	Arr752293	TRUE	OG0001019	N0.HOG0003119 OG0001019	FALSE	31496
Chr10	16960859	16962886	SbPI660563.10G117900	29_28047	137	28048	PI_660563_Pink	Arr751105	TRUE	OG0001020	N0.HOG0003120 OG0001020	FALSE	16418
Chr10	345717	347303	SbPI660563.10G003500	29_26903	478	26904	PI_660563_Pink	Arr750270	TRUE	OG0001027	N0.HOG0003130 OG0001027	FALSE	15386
Chr10	53239671	53247273	SbPI660563.10G177500	29_28643	1143	28644	PI_660563_Pink	Arr751545	TRUE	OG0001100	N0.HOG0003247 OG0001100	FALSE	16954
Chr10	48409756	48411520	SbPI660563.10G150000	29_28368	115	28369	PI_660563_Pink	Arr751334	TRUE	OG0001133	N0.HOG0003301 OG0001133	FALSE	16703
Chr10	18284969	18285368	SbPI660563.10G120600	29_28074	133	28075	PI_660563_Pink	Arr752200	TRUE	OG0001135	N0.HOG0003304 OG0001135	FALSE	28577
Chr10	2654246	2659357	SbPI660563.10G030800	29_27176	429	27177	PI_660563_Pink	Arr750471	TRUE	OG0001138	N0.HOG0003308 OG0001138	FALSE	15640
Chr10	19035053	19035601	SbPI660563.10G122800	29_28096	115	28097	PI_660563_Pink	Arr751133	TRUE	OG0001139	N0.HOG0003309 OG0001139	FALSE	16454
Chr10	54715374	54717786	SbPI660563.10G190800	29_28776	663	28777	PI_660563_Pink	Arr751644	TRUE	OG0001140	N0.HOG0003310 OG0001140	FALSE	17079
Chr10	60034457	60036561	SbPI660563.10G245800	29_29326	383	29327	PI_660563_Pink	Arr752064	TRUE	OG0001141	N0.HOG0003313 OG0001141	FALSE	17580
Chr10	58847053	58847926	SbPI660563.10G234600	29_29214	231	29215	PI_660563_Pink	Arr752242	TRUE	OG0001178	N0.HOG0003363 OG0001178	FALSE	29222
Chr10	9966908	9973719	SbPI660563.10G093700	29_27805	555	27806	PI_660563_Pink	Arr752143	TRUE	OG0001228	N0.HOG0003440 OG0001228	FALSE	24863
Chr10	1465918	1467599	SbPI660563.10G016500	29_27033	370	27034	PI_660563_Pink	Arr875401	FALSE	OG0001229	N0.HOG0003441 OG0001229	FALSE	15506
Chr10	4220665	4230788	SbPI660563.10G050300	29_27371	2364	27372	PI_660563_Pink	Arr750594	TRUE	OG0001230	N0.HOG0003443 OG0001230	FALSE	15802
Chr10	5531475	5538893	SbPI660563.10G057800	29_27446	369	27447	PI_660563_Pink	Arr750641	TRUE	OG0001231	N0.HOG0003446 OG0001231	FALSE	15861
Chr10	8372783	8377393	SbPI660563.10G082700	29_27695	539	27696	PI_660563_Pink	Arr750834	TRUE	OG0001232	N0.HOG0003447 OG0001232	FALSE	16092
Chr10	19037955	19044613	SbPI660563.10G123000	29_28098	561	28099	PI_660563_Pink	Arr751135	TRUE	OG0001233	N0.HOG0003448 OG0001233	FALSE	16456
Chr10	53030250	53039172	SbPI660563.10G175500	29_28623	1704	28624	PI_660563_Pink	Arr751529	TRUE	OG0001234	N0.HOG0003449 OG0001234	FALSE	16934
Chr10	55397189	55402409	SbPI660563.10G197600	29_28844	467	28845	PI_660563_Pink	Arr751706	TRUE	OG0001235	N0.HOG0003450 OG0001235	FALSE	17152
Chr10	33547813	33550440	SbPI660563.10G130200	29_28170	570	28171	PI_660563_Pink	Arr751193	TRUE	OG0001349	N0.HOG0003606 OG0001349	FALSE	16528
Chr10	1078618	1080806	SbPI660563.10G011700	29_26985	92	26986	PI_660563_Pink	Arr750326	TRUE	OG0001402	N0.HOG0003674 OG0001402	FALSE	15459
Chr10	2084834	2086202	SbPI660563.10G023500	29_27103	420	27104	PI_660563_Pink	Arr750415	TRUE	OG0001403	N0.HOG0003676 OG0001403	FALSE	15570
Chr10	2985133	2985832	SbPI660563.10G034100	29_27209	146	27210	PI_660563_Pink	Arr875409	FALSE	OG0001404	N0.HOG0003678 OG0001404	FALSE	15664
Chr10	8378156	8379541	SbPI660563.10G082800	29_27696	228	27697	PI_660563_Pink	Arr750835	TRUE	OG0001405	N0.HOG0003679 OG0001405	FALSE	16093
Chr10	19036561	19038012	SbPI660563.10G122900	29_28097	140	28098	PI_660563_Pink	Arr751134	TRUE	OG0001406	N0.HOG0003680 OG0001406	FALSE	16455
Chr10	19042133	19047803	SbPI660563.10G123100	29_28099	504	28100	PI_660563_Pink	Arr751136	TRUE	OG0001407	N0.HOG0003681 OG0001407	FALSE	16457
Chr10	45568933	45584195	SbPI660563.10G141700	29_28285	412	28286	PI_660563_Pink	Arr751280	TRUE	OG0001408	N0.HOG0003682 OG0001408	FALSE	16635
Chr10	55205034	55206561	SbPI660563.10G195300	29_28821	455	28822	PI_660563_Pink	Arr751685	TRUE	OG0001409	N0.HOG0003683 OG0001409	FALSE	17127
Chr10	55829425	55837281	SbPI660563.10G201200	29_28880	1334	28881	PI_660563_Pink	Arr751731	TRUE	OG0001410	N0.HOG0003684 OG0001410	FALSE	17183
Chr10	60445138	60449499	SbPI660563.10G250100	29_29369	698	29370	PI_660563_Pink	Arr752087	TRUE	OG0001411	N0.HOG0003685 OG0001411	FALSE	17613
Chr10	48717581	48718438	SbPI660563.10G151000	29_28378	161	28379	PI_660563_Pink	Arr752324	TRUE	OG0001415	N0.HOG0003690 OG0001415	FALSE	32882
Chr10	4358595	4362873	SbPI660563.10G052100	29_27389	502	27390	PI_660563_Pink	Arr750609	TRUE	OG0001612	N0.HOG0003913 OG0001612	FALSE	15819
Chr10	431388	432890	SbPI660563.10G004700	29_26915	191	26916	PI_660563_Pink	Arr750282	TRUE	OG0001799	N0.HOG0004124 OG0001799	FALSE	15399
Chr10	442547	445883	SbPI660563.10G004800	29_26916	368	26917	PI_660563_Pink	Arr750283	TRUE	OG0001800	N0.HOG0004125 OG0001800	FALSE	15400
Chr10	445435	448824	SbPI660563.10G004900	29_26917	362	26918	PI_660563_Pink	Arr750284	TRUE	OG0001801	N0.HOG0004126 OG0001801	FALSE	15401
Chr10	448824	452022	SbPI660563.10G005000	29_26918	257	26919	PI_660563_Pink	Arr750285	TRUE	OG0001802	N0.HOG0004127 OG0001802	FALSE	15402
Chr10	1294865	1298008	SbPI660563.10G015100	29_27019	235	27020	PI_660563_Pink	Arr750354	TRUE	OG0001803	N0.HOG0004128 OG0001803	FALSE	15494
Chr10	1302144	1303931	SbPI660563.10G015200	29_27020	252	27021	PI_660563_Pink	Arr750355	TRUE	OG0001804	N0.HOG0004129 OG0001804	FALSE	15496
Chr10	1660238	1661141	SbPI660563.10G018800	29_27056	169	27057	PI_660563_Pink	Arr750378	TRUE	OG0001805	N0.HOG0004130 OG0001805	FALSE	15527
Chr10	2662870	2666494	SbPI660563.10G030900	29_27177	393	27178	PI_660563_Pink	Arr750472	TRUE	OG0001806	N0.HOG0004131 OG0001806	FALSE	15641
Chr10	2995886	2996512	SbPI660563.10G034200	29_27210	119	27211	PI_660563_Pink	Arr875410	FALSE	OG0001807	N0.HOG0004132 OG0001807	FALSE	15665
Chr10	4262849	4264532	SbPI660563.10G050600	29_27374	369	27375	PI_660563_Pink	Arr750597	TRUE	OG0001808	N0.HOG0004133 OG0001808	FALSE	15805
Chr10	6051916	6056481	SbPI660563.10G062300	29_27491	636	27492	PI_660563_Pink	Arr750678	TRUE	OG0001809	N0.HOG0004134 OG0001809	FALSE	15909
Chr10	6126475	6127795	SbPI660563.10G063000	29_27498	440	27499	PI_660563_Pink	Arr750682	TRUE	OG0001810	N0.HOG0004135 OG0001810	FALSE	15917
Chr10	6677795	6685916	SbPI660563.10G068500	29_27553	803	27554	PI_660563_Pink	Arr750725	TRUE	OG0001811	N0.HOG0004136 OG0001811	FALSE	15966
Chr10	6889005	6891579	SbPI660563.10G070400	29_27572	221	27573	PI_660563_Pink	Arr875437	TRUE	OG0001812	N0.HOG0004137 OG0001812	FALSE	15986
Chr10	7121646	7124471	SbPI660563.10G072600	29_27594	454	27595	PI_660563_Pink	Arr750749	TRUE	OG0001813	N0.HOG0004138 OG0001813	FALSE	15999
Chr10	8382169	8383350	SbPI660563.10G082900	29_27697	224	27698	PI_660563_Pink	Arr750836	TRUE	OG0001814	N0.HOG0004139 OG0001814	FALSE	16095
Chr10	10191260	10195784	SbPI660563.10G094700	29_27815	620	27816	PI_660563_Pink	Arr750941	TRUE	OG0001815	N0.HOG0004140 OG0001815	FALSE	16215
Chr10	43258771	43263975	SbPI660563.10G137300	29_28241	456	28242	PI_660563_Pink	Arr751245	TRUE	OG0001816	N0.HOG0004141 OG0001816	FALSE	16592
Chr10	44041798	44042913	SbPI660563.10G139500	29_28263	148	28264	PI_660563_Pink	Arr751263	TRUE	OG0001817	N0.HOG0004142 OG0001817	FALSE	16613
Chr10	45341287	45342582	SbPI660563.10G141300	29_28281	331	28282	PI_660563_Pink	Arr751277	TRUE	OG0001818	N0.HOG0004143 OG0001818	FALSE	16630
Chr10	50940424	50963702	SbPI660563.10G160100	29_28469	904	28470	PI_660563_Pink	Arr751415	TRUE	OG0001819	N0.HOG0004144 OG0001819	FALSE	16801
Chr10	51822918	51824191	SbPI660563.10G166500	29_28533	156	28534	PI_660563_Pink	Arr751464	TRUE	OG0001820	N0.HOG0004145 OG0001820	FALSE	16858
Chr10	52585107	52588578	SbPI660563.10G172900	29_28597	814	28598	PI_660563_Pink	Arr751510	TRUE	OG0001821	N0.HOG0004146 OG0001821	FALSE	16912
Chr10	53021605	53024427	SbPI660563.10G175400	29_28622	305	28623	PI_660563_Pink	Arr751528	TRUE	OG0001822	N0.HOG0004147 OG0001822	FALSE	16933
Chr10	53039083	53043362	SbPI660563.10G175600	29_28624	287	28625	PI_660563_Pink	Arr751530	TRUE	OG0001823	N0.HOG0004148 OG0001823	FALSE	16935
Chr10	53070401	53072388	SbPI660563.10G175800	29_28626	331	28627	PI_660563_Pink	Arr875482	FALSE	OG0001824	N0.HOG0004150 OG0001824	FALSE	16937
Chr10	54820336	54823421	SbPI660563.10G191700	29_28785	271	28786	PI_660563_Pink	Arr751653	TRUE	OG0001825	N0.HOG0004154 OG0001825	FALSE	17089
Chr10	55406565	55407141	SbPI660563.10G197700	29_28845	74	28846	PI_660563_Pink	Arr751707	TRUE	OG0001826	N0.HOG0004155 OG0001826	FALSE	17154
Chr10	55838376	55848833	SbPI660563.10G201300	29_28881	1571	28882	PI_660563_Pink	Arr751732	TRUE	OG0001827	N0.HOG0004156 OG0001827	FALSE	17184
Chr10	58832923	58835614	SbPI660563.10G234300	29_29211	216	29212	PI_660563_Pink	Arr751985	TRUE	OG0001828	N0.HOG0004157 OG0001828	FALSE	17482
Chr10	59092499	59097828	SbPI660563.10G237900	29_29247	227	29248	PI_660563_Pink	Arr752016	TRUE	OG0001829	N0.HOG0004158 OG0001829	FALSE	17520
Chr10	59231048	59232955	SbPI660563.10G239900	29_29267	401	29268	PI_660563_Pink	Arr875513	TRUE	OG0001830	N0.HOG0004159 OG0001830	FALSE	17529
Chr10	59352745	59354240	SbPI660563.10G241300	29_29281	154	29282	PI_660563_Pink	Arr752030	TRUE	OG0001831	N0.HOG0004160 OG0001831	FALSE	17542
Chr10	60430391	60435007	SbPI660563.10G249800	29_29366	493	29367	PI_660563_Pink	Arr752084	TRUE	OG0001832	N0.HOG0004161 OG0001832	FALSE	17610
Chr10	60442001	60445207	SbPI660563.10G250000	29_29368	1013	29369	PI_660563_Pink	Arr752086	TRUE	OG0001833	N0.HOG0004162 OG0001833	FALSE	17612
Chr10	13516129	13516723	SbPI660563.10G108900	29_27957	161	27958	PI_660563_Pink	Arr752294	TRUE	OG0002306	N0.HOG0004671 OG0002306	FALSE	31497
Chr10	428893	430889	SbPI660563.10G004600	29_26914	449	26915	PI_660563_Pink	Arr750281	TRUE	OG0003003	N0.HOG0005422 OG0003003	FALSE	15398
Chr10	988877	989572	SbPI660563.10G010300	29_26971	106	26972	PI_660563_Pink	Arr875395	FALSE	OG0003004	N0.HOG0005423 OG0003004	FALSE	15444
Chr10	1065987	1068050	SbPI660563.10G011500	29_26983	643	26984	PI_660563_Pink	Arr750325	TRUE	OG0003005	N0.HOG0005424 OG0003005	FALSE	15458
Chr10	1307054	1321757	SbPI660563.10G015300	29_27021	557	27022	PI_660563_Pink	Arr750356	TRUE	OG0003006	N0.HOG0005425 OG0003006	FALSE	15497
Chr10	1655743	1658253	SbPI660563.10G018700	29_27055	739	27056	PI_660563_Pink	Arr750377	TRUE	OG0003007	N0.HOG0005427 OG0003007	FALSE	15526
Chr10	1900590	1902535	SbPI660563.10G021800	29_27086	98	27087	PI_660563_Pink	Arr750404	TRUE	OG0003008	N0.HOG0005428 OG0003008	FALSE	15557
Chr10	1904941	1906934	SbPI660563.10G021900	29_27087	342	27088	PI_660563_Pink	Arr750405	TRUE	OG0003009	N0.HOG0005429 OG0003009	FALSE	15558
Chr10	1988686	1994038	SbPI660563.10G022400	29_27092	741	27093	PI_660563_Pink	Arr750408	TRUE	OG0003010	N0.HOG0005430 OG0003010	FALSE	15561
Chr10	2431477	2435618	SbPI660563.10G027700	29_27145	336	27146	PI_660563_Pink	Arr750450	TRUE	OG0003011	N0.HOG0005433 OG0003011	FALSE	15613
Chr10	2815813	2821776	SbPI660563.10G031600	29_27184	666	27185	PI_660563_Pink	Arr750477	TRUE	OG0003012	N0.HOG0005434 OG0003012	FALSE	15647
Chr10	2824124	2825730	SbPI660563.10G031700	29_27185	466	27186	PI_660563_Pink	Arr750478	TRUE	OG0003013	N0.HOG0005435 OG0003013	FALSE	15648
Chr10	2834288	2836648	SbPI660563.10G031900	29_27187	355	27188	PI_660563_Pink	Arr750480	TRUE	OG0003014	N0.HOG0005436 OG0003014	FALSE	15650
Chr10	2842683	2843118	SbPI660563.10G032000	29_27188	145	27189	PI_660563_Pink	Arr750481	TRUE	OG0003015	N0.HOG0005437 OG0003015	FALSE	15651
Chr10	3009629	3011568	SbPI660563.10G034400	29_27212	140	27213	PI_660563_Pink	Arr750491	TRUE	OG0003016	N0.HOG0005438 OG0003016	FALSE	15666
Chr10	3134466	3140281	SbPI660563.10G036800	29_27236	246	27237	PI_660563_Pink	Arr875414	FALSE	OG0003017	N0.HOG0005439 OG0003017	FALSE	15687
Chr10	4008703	4019061	SbPI660563.10G048000	29_27348	860	27349	PI_660563_Pink	Arr750581	TRUE	OG0003018	N0.HOG0005440 OG0003018	FALSE	15786
Chr10	4301174	4304753	SbPI660563.10G051100	29_27379	1110	27380	PI_660563_Pink	Arr750602	TRUE	OG0003019	N0.HOG0005441 OG0003019	FALSE	15810
Chr10	4395028	4401088	SbPI660563.10G052500	29_27393	349	27394	PI_660563_Pink	Arr750613	TRUE	OG0003020	N0.HOG0005442 OG0003020	FALSE	15823
Chr10	4403945	4419060	SbPI660563.10G052600	29_27394	968	27395	PI_660563_Pink	Arr750614	TRUE	OG0003021	N0.HOG0005443 OG0003021	FALSE	15824
Chr10	6025773	6029575	SbPI660563.10G062100	29_27489	538	27490	PI_660563_Pink	Arr750676	TRUE	OG0003023	N0.HOG0005445 OG0003023	FALSE	15907
Chr10	6038366	6041675	SbPI660563.10G062200	29_27490	347	27491	PI_660563_Pink	Arr750677	TRUE	OG0003024	N0.HOG0005446 OG0003024	FALSE	15908
Chr10	6785302	6788886	SbPI660563.10G069300	29_27561	670	27562	PI_660563_Pink	Arr750732	TRUE	OG0003025	N0.HOG0005447 OG0003025	FALSE	15975
Chr10	7112177	7113134	SbPI660563.10G072500	29_27593	143	27594	PI_660563_Pink	Arr750748	TRUE	OG0003026	N0.HOG0005449 OG0003026	FALSE	15998
Chr10	7130713	7136200	SbPI660563.10G072700	29_27595	427	27596	PI_660563_Pink	Arr750750	TRUE	OG0003027	N0.HOG0005450 OG0003027	FALSE	16000
Chr10	8395146	8399245	SbPI660563.10G083300	29_27701	204	27702	PI_660563_Pink	Arr750838	TRUE	OG0003028	N0.HOG0005451 OG0003028	FALSE	16098
Chr10	8398879	8400601	SbPI660563.10G083400	29_27702	190	27703	PI_660563_Pink	Arr750839	TRUE	OG0003029	N0.HOG0005452 OG0003029	FALSE	16099
Chr10	8601948	8605158	SbPI660563.10G084700	29_27715	388	27716	PI_660563_Pink	Arr750850	TRUE	OG0003030	N0.HOG0005453 OG0003030	FALSE	16112
Chr10	9703748	9706100	SbPI660563.10G091600	29_27784	751	27785	PI_660563_Pink	Arr750912	TRUE	OG0003031	N0.HOG0005454 OG0003031	FALSE	16183
Chr10	9854407	9859650	SbPI660563.10G093000	29_27798	442	27799	PI_660563_Pink	Arr750925	TRUE	OG0003032	N0.HOG0005455 OG0003032	FALSE	16197
Chr10	9860282	9864928	SbPI660563.10G093100	29_27799	280	27800	PI_660563_Pink	Arr750926	TRUE	OG0003033	N0.HOG0005456 OG0003033	FALSE	16198
Chr10	9947089	9950314	SbPI660563.10G093300	29_27801	209	27802	PI_660563_Pink	Arr750928	TRUE	OG0003034	N0.HOG0005457 OG0003034	FALSE	16200
Chr10	10103158	10107495	SbPI660563.10G094400	29_27812	382	27813	PI_660563_Pink	Arr750938	TRUE	OG0003035	N0.HOG0005458 OG0003035	FALSE	16211
Chr10	10195866	10202557	SbPI660563.10G094800	29_27816	1185	27817	PI_660563_Pink	Arr750942	TRUE	OG0003036	N0.HOG0005459 OG0003036	FALSE	16216
Chr10	10253564	10255861	SbPI660563.10G095400	29_27822	368	27823	PI_660563_Pink	Arr750948	TRUE	OG0003037	N0.HOG0005460 OG0003037	FALSE	16222
Chr10	10261421	10265195	SbPI660563.10G095500	29_27823	117	27824	PI_660563_Pink	Arr750949	TRUE	OG0003038	N0.HOG0005461 OG0003038	FALSE	16224
Chr10	10265651	10271444	SbPI660563.10G095600	29_27824	566	27825	PI_660563_Pink	Arr750950	TRUE	OG0003039	N0.HOG0005462 OG0003039	FALSE	16225
Chr10	10545658	10550604	SbPI660563.10G097100	29_27839	631	27840	PI_660563_Pink	Arr750959	TRUE	OG0003040	N0.HOG0005463 OG0003040	FALSE	16236
Chr10	12926853	12928268	SbPI660563.10G106500	29_27933	395	27934	PI_660563_Pink	Arr751029	TRUE	OG0003041	N0.HOG0005464 OG0003041	FALSE	16321
Chr10	12934781	12936904	SbPI660563.10G106600	29_27934	442	27935	PI_660563_Pink	Arr751030	TRUE	OG0003042	N0.HOG0005465 OG0003042	FALSE	16322
Chr10	12940018	12941635	SbPI660563.10G106700	29_27935	285	27936	PI_660563_Pink	Arr751031	TRUE	OG0003043	N0.HOG0005466 OG0003043	FALSE	16324
Chr10	12941005	12948870	SbPI660563.10G106800	29_27936	379	27937	PI_660563_Pink	Arr751032	TRUE	OG0003044	N0.HOG0005467 OG0003044	FALSE	16325
Chr10	15255805	15256918	SbPI660563.10G114300	29_28011	266	28012	PI_660563_Pink	Arr751085	TRUE	OG0003045	N0.HOG0005468 OG0003045	FALSE	16388
Chr10	16090146	16093396	SbPI660563.10G116100	29_28029	692	28030	PI_660563_Pink	Arr875455	FALSE	OG0003046	N0.HOG0005469 OG0003046	FALSE	16401
Chr10	17672572	17674124	SbPI660563.10G119100	29_28059	330	28060	PI_660563_Pink	Arr875458	FALSE	OG0003047	N0.HOG0005470 OG0003047	FALSE	16426
Chr10	18293671	18303922	SbPI660563.10G120800	29_28076	779	28077	PI_660563_Pink	Arr751119	TRUE	OG0003048	N0.HOG0005471 OG0003048	FALSE	16437
Chr10	20028731	20038083	SbPI660563.10G124100	29_28109	574	28110	PI_660563_Pink	Arr751143	TRUE	OG0003049	N0.HOG0005472 OG0003049	FALSE	16465
Chr10	20045866	20052406	SbPI660563.10G124200	29_28110	366	28111	PI_660563_Pink	Arr751144	TRUE	OG0003050	N0.HOG0005473 OG0003050	FALSE	16467
Chr10	20055935	20062010	SbPI660563.10G124300	29_28111	365	28112	PI_660563_Pink	Arr751145	TRUE	OG0003051	N0.HOG0005474 OG0003051	FALSE	16468
Chr10	20644479	20649575	SbPI660563.10G125300	29_28121	320	28122	PI_660563_Pink	Arr751155	TRUE	OG0003052	N0.HOG0005475 OG0003052	FALSE	16480
Chr10	36126819	36131100	SbPI660563.10G131100	29_28179	424	28180	PI_660563_Pink	Arr751197	TRUE	OG0003053	N0.HOG0005476 OG0003053	FALSE	16534
Chr10	43196907	43202835	SbPI660563.10G137000	29_28238	1098	28239	PI_660563_Pink	Arr751242	TRUE	OG0003054	N0.HOG0005477 OG0003054	FALSE	16587
Chr10	45066296	45070847	SbPI660563.10G140700	29_28275	375	28276	PI_660563_Pink	Arr751271	TRUE	OG0003055	N0.HOG0005478 OG0003055	FALSE	16624
Chr10	45077358	45081307	SbPI660563.10G140800	29_28276	400	28277	PI_660563_Pink	Arr751272	TRUE	OG0003056	N0.HOG0005479 OG0003056	FALSE	16625
Chr10	45261767	45262635	SbPI660563.10G140900	29_28277	114	28278	PI_660563_Pink	Arr751273	TRUE	OG0003057	N0.HOG0005480 OG0003057	FALSE	16626
Chr10	45298391	45299277	SbPI660563.10G141000	29_28278	89	28279	PI_660563_Pink	Arr751274	TRUE	OG0003058	N0.HOG0005481 OG0003058	FALSE	16627
Chr10	45395041	45396771	SbPI660563.10G141400	29_28282	232	28283	PI_660563_Pink	Arr751278	TRUE	OG0003059	N0.HOG0005482 OG0003059	FALSE	16631
Chr10	46054650	46055791	SbPI660563.10G143000	29_28298	184	28299	PI_660563_Pink	Arr751285	TRUE	OG0003060	N0.HOG0005483 OG0003060	FALSE	16642
Chr10	47303985	47304549	SbPI660563.10G146600	29_28334	188	28335	PI_660563_Pink	Arr751306	TRUE	OG0003061	N0.HOG0005484 OG0003061	FALSE	16669
Chr10	47306015	47308031	SbPI660563.10G146700	29_28335	534	28336	PI_660563_Pink	Arr751307	TRUE	OG0003062	N0.HOG0005485 OG0003062	FALSE	16670
Chr10	48115530	48117198	SbPI660563.10G148600	29_28354	288	28355	PI_660563_Pink	Arr751323	TRUE	OG0003063	N0.HOG0005486 OG0003063	FALSE	16690
Chr10	48124042	48125293	SbPI660563.10G148700	29_28355	271	28356	PI_660563_Pink	Arr751324	TRUE	OG0003064	N0.HOG0005487 OG0003064	FALSE	16691
Chr10	48907441	48917206	SbPI660563.10G151600	29_28384	506	28385	PI_660563_Pink	Arr751341	TRUE	OG0003065	N0.HOG0005488 OG0003065	FALSE	16715
Chr10	49531014	49534224	SbPI660563.10G153300	29_28401	541	28402	PI_660563_Pink	Arr751356	TRUE	OG0003066	N0.HOG0005489 OG0003066	FALSE	16732
Chr10	49900100	49903676	SbPI660563.10G154600	29_28414	271	28415	PI_660563_Pink	Arr751365	TRUE	OG0003067	N0.HOG0005490 OG0003067	FALSE	16743
Chr10	50101886	50108372	SbPI660563.10G155300	29_28421	538	28422	PI_660563_Pink	Arr751371	TRUE	OG0003068	N0.HOG0005491 OG0003068	FALSE	16750
Chr10	50633007	50642316	SbPI660563.10G158000	29_28448	654	28449	PI_660563_Pink	Arr751395	TRUE	OG0003069	N0.HOG0005492 OG0003069	FALSE	16779
Chr10	50966419	50968123	SbPI660563.10G160200	29_28470	481	28471	PI_660563_Pink	Arr751416	TRUE	OG0003070	N0.HOG0005493 OG0003070	FALSE	16802
Chr10	51178029	51180208	SbPI660563.10G161400	29_28482	443	28483	PI_660563_Pink	Arr751423	TRUE	OG0003071	N0.HOG0005494 OG0003071	FALSE	16812
Chr10	51497310	51500030	SbPI660563.10G163800	29_28506	558	28507	PI_660563_Pink	Arr751439	TRUE	OG0003072	N0.HOG0005495 OG0003072	FALSE	16831
Chr10	51995106	51997556	SbPI660563.10G167600	29_28544	282	28545	PI_660563_Pink	Arr751473	TRUE	OG0003073	N0.HOG0005496 OG0003073	FALSE	16868
Chr10	52001358	52002308	SbPI660563.10G167700	29_28545	252	28546	PI_660563_Pink	Arr875479	FALSE	OG0003074	N0.HOG0005497 OG0003074	FALSE	16869
Chr10	52059740	52060782	SbPI660563.10G168300	29_28551	110	28552	PI_660563_Pink	Arr751477	TRUE	OG0003075	N0.HOG0005499 OG0003075	FALSE	16873
Chr10	52391031	52399960	SbPI660563.10G171300	29_28581	405	28582	PI_660563_Pink	Arr751499	TRUE	OG0003076	N0.HOG0005500 OG0003076	FALSE	16899
Chr10	52577126	52578588	SbPI660563.10G172800	29_28596	404	28597	PI_660563_Pink	Arr751509	TRUE	OG0003077	N0.HOG0005501 OG0003077	FALSE	16911
Chr10	54524701	54526563	SbPI660563.10G188600	29_28754	343	28755	PI_660563_Pink	Arr875491	FALSE	OG0003078	N0.HOG0005502 OG0003078	FALSE	17056
Chr10	54703482	54713899	SbPI660563.10G190700	29_28775	963	28776	PI_660563_Pink	Arr751643	TRUE	OG0003079	N0.HOG0005503 OG0003079	FALSE	17078
Chr10	54810489	54816924	SbPI660563.10G191600	29_28784	624	28785	PI_660563_Pink	Arr751652	TRUE	OG0003080	N0.HOG0005504 OG0003080	FALSE	17088
Chr10	54874529	54876663	SbPI660563.10G192400	29_28792	70	28793	PI_660563_Pink	Arr751657	TRUE	OG0003081	N0.HOG0005505 OG0003081	FALSE	17095
Chr10	57826938	57831216	SbPI660563.10G222600	29_29094	337	29095	PI_660563_Pink	Arr751886	TRUE	OG0003082	N0.HOG0005506 OG0003082	FALSE	17372
Chr10	55822617	55827412	SbPI660563.10G201100	29_28879	514	28880	PI_660563_Pink	Arr751730	TRUE	OG0003083	N0.HOG0005507 OG0003083	FALSE	17182
Chr10	56858270	56861253	SbPI660563.10G210500	29_28973	459	28974	PI_660563_Pink	Arr751798	TRUE	OG0003084	N0.HOG0005508 OG0003084	FALSE	17265
Chr10	56895559	56898222	SbPI660563.10G211000	29_28978	302	28979	PI_660563_Pink	Arr751802	TRUE	OG0003085	N0.HOG0005509 OG0003085	FALSE	17269
Chr10	58379516	58383098	SbPI660563.10G228500	29_29153	503	29154	PI_660563_Pink	Arr751939	TRUE	OG0003086	N0.HOG0005510 OG0003086	FALSE	17430
Chr10	59071759	59074591	SbPI660563.10G237800	29_29246	343	29247	PI_660563_Pink	Arr752015	TRUE	OG0003087	N0.HOG0005513 OG0003087	FALSE	17519
Chr10	59362569	59365831	SbPI660563.10G241500	29_29283	396	29284	PI_660563_Pink	Arr752032	TRUE	OG0003088	N0.HOG0005514 OG0003088	FALSE	17544
Chr10	59369024	59373057	SbPI660563.10G241600	29_29284	257	29285	PI_660563_Pink	Arr752033	TRUE	OG0003089	N0.HOG0005515 OG0003089	FALSE	17545
Chr10	59378448	59381343	SbPI660563.10G241800	29_29286	523	29287	PI_660563_Pink	Arr752035	TRUE	OG0003090	N0.HOG0005516 OG0003090	FALSE	17547
Chr10	59393369	59399187	SbPI660563.10G242100	29_29289	394	29290	PI_660563_Pink	Arr752037	TRUE	OG0003091	N0.HOG0005517 OG0003091	FALSE	17551
Chr10	60126022	60128343	SbPI660563.10G246600	29_29334	375	29335	PI_660563_Pink	Arr875520	TRUE	OG0003092	N0.HOG0005518 OG0003092	FALSE	17587
Chr10	60451029	60454978	SbPI660563.10G250200	29_29370	420	29371	PI_660563_Pink	Arr752088	TRUE	OG0003094	N0.HOG0005521 OG0003094	FALSE	17614
Chr10	60874341	60877597	SbPI660563.10G255100	29_29419	252	29420	PI_660563_Pink	Arr752135	TRUE	OG0003095	N0.HOG0005522 OG0003095	FALSE	17667
Chr10	3893741	3898988	SbPI660563.10G046900	29_27337	346	27338	PI_660563_Pink	Arr750570	TRUE	OG0003965	N0.HOG0006427 OG0003965	FALSE	15774
Chr10	920539	921055	SbPI660563.10G009700	29_26965	87	26966	PI_660563_Pink	Arr875395	TRUE	OG0005228	N0.HOG0007750 OG0005228	FALSE	15444
Chr10	56228195	56229426	SbPI660563.10G204900	29_28917	312	28918	PI_660563_Pink	Arr752160	TRUE	OG0005252	N0.HOG0007775 OG0005252	FALSE	24891
Chr10	111351	127762	SbPI660563.10G001000	29_26878	2266	26879	PI_660563_Pink	Arr750247	TRUE	OG0006937	N0.HOG0009558 OG0006937	FALSE	15360
Chr10	171225	176623	SbPI660563.10G001800	29_26886	669	26887	PI_660563_Pink	Arr750255	TRUE	OG0006938	N0.HOG0009560 OG0006938	FALSE	15369
Chr10	177000	188548	SbPI660563.10G001900	29_26887	1080	26888	PI_660563_Pink	Arr750256	TRUE	OG0006939	N0.HOG0009561 OG0006939	FALSE	15370
Chr10	188673	204077	SbPI660563.10G002000	29_26888	1913	26889	PI_660563_Pink	Arr750257	TRUE	OG0006940	N0.HOG0009562 OG0006940	FALSE	15371
Chr10	568209	570722	SbPI660563.10G006400	29_26932	252	26933	PI_660563_Pink	Arr750297	TRUE	OG0006941	N0.HOG0009563 OG0006941	FALSE	15417
Chr10	650793	654194	SbPI660563.10G007100	29_26939	270	26940	PI_660563_Pink	Arr750304	TRUE	OG0006942	N0.HOG0009564 OG0006942	FALSE	15424
Chr10	723372	728858	SbPI660563.10G007700	29_26945	1180	26946	PI_660563_Pink	Arr750308	TRUE	OG0006943	N0.HOG0009565 OG0006943	FALSE	15430
Chr10	877807	907411	SbPI660563.10G009500	29_26963	179	26964	PI_660563_Pink	Arr752136	TRUE	OG0006944	N0.HOG0009566 OG0006944	FALSE	24848
Chr10	955937	960861	SbPI660563.10G010000	29_26968	597	26969	PI_660563_Pink	Arr750318	TRUE	OG0006945	N0.HOG0009567 OG0006945	FALSE	15446
Chr10	974435	979602	SbPI660563.10G010200	29_26970	580	26971	PI_660563_Pink	Arr875396	TRUE	OG0006946	N0.HOG0009568 OG0006946	FALSE	15447
Chr10	1023426	1025333	SbPI660563.10G010600	29_26974	524	26975	PI_660563_Pink	Arr750319	TRUE	OG0006947	N0.HOG0009570 OG0006947	FALSE	15450
Chr10	1177863	1179067	SbPI660563.10G013300	29_27001	288	27002	PI_660563_Pink	Arr750341	TRUE	OG0006948	N0.HOG0009571 OG0006948	FALSE	15478
Chr10	1185383	1187414	SbPI660563.10G013400	29_27002	487	27003	PI_660563_Pink	Arr875399	FALSE	OG0006949	N0.HOG0009572 OG0006949	FALSE	15479
Chr10	1194883	1196088	SbPI660563.10G013600	29_27004	220	27005	PI_660563_Pink	Arr750342	TRUE	OG0006950	N0.HOG0009573 OG0006950	FALSE	15480
Chr10	1377594	1382487	SbPI660563.10G015800	29_27026	774	27027	PI_660563_Pink	Arr875400	FALSE	OG0006951	N0.HOG0009574 OG0006951	FALSE	15487
Chr10	1485939	1492428	SbPI660563.10G016600	29_27034	511	27035	PI_660563_Pink	Arr750362	TRUE	OG0006952	N0.HOG0009575 OG0006952	FALSE	15507
Chr10	1501779	1509885	SbPI660563.10G016800	29_27036	710	27037	PI_660563_Pink	Arr750363	TRUE	OG0006953	N0.HOG0009576 OG0006953	FALSE	15508
Chr10	1510101	1514229	SbPI660563.10G016900	29_27037	147	27038	PI_660563_Pink	Arr750364	TRUE	OG0006954	N0.HOG0009577 OG0006954	FALSE	15509
Chr10	1537383	1541756	SbPI660563.10G017000	29_27038	406	27039	PI_660563_Pink	Arr750365	TRUE	OG0006955	N0.HOG0009578 OG0006955	FALSE	15510
Chr10	1547831	1548981	SbPI660563.10G017100	29_27039	250	27040	PI_660563_Pink	Arr750366	TRUE	OG0006956	N0.HOG0009579 OG0006956	FALSE	15511
Chr10	1576251	1580901	SbPI660563.10G017700	29_27045	537	27046	PI_660563_Pink	Arr750372	TRUE	OG0006957	N0.HOG0009580 OG0006957	FALSE	15518
Chr10	1608265	1612977	SbPI660563.10G018200	29_27050	523	27051	PI_660563_Pink	Arr875402	FALSE	OG0006958	N0.HOG0009581 OG0006958	FALSE	15523
Chr10	1661936	1667626	SbPI660563.10G018900	29_27057	561	27058	PI_660563_Pink	Arr750379	TRUE	OG0006959	N0.HOG0009583 OG0006959	FALSE	15528
Chr10	1817334	1822091	SbPI660563.10G020700	29_27075	510	27076	PI_660563_Pink	Arr750395	TRUE	OG0006961	N0.HOG0009586 OG0006961	FALSE	15547
Chr10	1825115	1826601	SbPI660563.10G020800	29_27076	331	27077	PI_660563_Pink	Arr750396	TRUE	OG0006962	N0.HOG0009587 OG0006962	FALSE	15548
Chr10	1893390	1893708	SbPI660563.10G021600	29_27084	106	27085	PI_660563_Pink	Arr750402	TRUE	OG0006963	N0.HOG0009588 OG0006963	FALSE	15554
Chr10	1899641	1900182	SbPI660563.10G021700	29_27085	91	27086	PI_660563_Pink	Arr750403	TRUE	OG0006964	N0.HOG0009589 OG0006964	FALSE	15556
Chr10	2460085	2461961	SbPI660563.10G027900	29_27147	286	27148	PI_660563_Pink	Arr750452	TRUE	OG0006965	N0.HOG0009590 OG0006965	FALSE	15615
Chr10	2505014	2508266	SbPI660563.10G028500	29_27153	403	27154	PI_660563_Pink	Arr750458	TRUE	OG0006966	N0.HOG0009591 OG0006966	FALSE	15622
Chr10	2633497	2637037	SbPI660563.10G030600	29_27174	262	27175	PI_660563_Pink	Arr750469	TRUE	OG0006967	N0.HOG0009592 OG0006967	FALSE	15638
Chr10	2805368	2814234	SbPI660563.10G031500	29_27183	491	27184	PI_660563_Pink	Arr750476	TRUE	OG0006968	N0.HOG0009593 OG0006968	FALSE	15646
Chr10	2845910	2847719	SbPI660563.10G032200	29_27190	374	27191	PI_660563_Pink	Arr750483	TRUE	OG0006969	N0.HOG0009594 OG0006969	FALSE	15653
Chr10	2860152	2862511	SbPI660563.10G032500	29_27193	496	27194	PI_660563_Pink	Arr750484	TRUE	OG0006970	N0.HOG0009595 OG0006970	FALSE	15656
Chr10	2884760	2891718	SbPI660563.10G032700	29_27195	622	27196	PI_660563_Pink	Arr750486	TRUE	OG0006971	N0.HOG0009596 OG0006971	FALSE	15658
Chr10	2891209	2895033	SbPI660563.10G032800	29_27196	358	27197	PI_660563_Pink	Arr750487	TRUE	OG0006972	N0.HOG0009597 OG0006972	FALSE	15659
Chr10	2919292	2920196	SbPI660563.10G033300	29_27201	120	27202	PI_660563_Pink	Arr875409	FALSE	OG0006973	N0.HOG0009598 OG0006973	FALSE	15664
Chr10	2927087	2927707	SbPI660563.10G033500	29_27203	122	27204	PI_660563_Pink	Arr875410	FALSE	OG0006974	N0.HOG0009599 OG0006974	FALSE	15665
Chr10	2963398	2969737	SbPI660563.10G033900	29_27207	351	27208	PI_660563_Pink	Arr750492	TRUE	OG0006975	N0.HOG0009600 OG0006975	FALSE	15669
Chr10	3014285	3018565	SbPI660563.10G034500	29_27213	350	27214	PI_660563_Pink	Arr750493	TRUE	OG0006976	N0.HOG0009601 OG0006976	FALSE	15670
Chr10	3081768	3084176	SbPI660563.10G035700	29_27225	643	27226	PI_660563_Pink	Arr750500	TRUE	OG0006977	N0.HOG0009602 OG0006977	FALSE	15679
Chr10	3094281	3096362	SbPI660563.10G035900	29_27227	362	27228	PI_660563_Pink	Arr750502	TRUE	OG0006978	N0.HOG0009603 OG0006978	FALSE	15682
Chr10	3096508	3102951	SbPI660563.10G036000	29_27228	753	27229	PI_660563_Pink	Arr750501	TRUE	OG0006979	N0.HOG0009604 OG0006979	FALSE	15681
Chr10	3104064	3105977	SbPI660563.10G036100	29_27229	66	27230	PI_660563_Pink	Arr750503	TRUE	OG0006980	N0.HOG0009605 OG0006980	FALSE	15683
Chr10	3128793	3131777	SbPI660563.10G036700	29_27235	347	27236	PI_660563_Pink	Arr875414	FALSE	OG0006981	N0.HOG0009606 OG0006981	FALSE	15687
Chr10	3135119	3138249	SbPI660563.10G036900	29_27237	346	27238	PI_660563_Pink	Arr750507	TRUE	OG0006982	N0.HOG0009607 OG0006982	FALSE	15688
Chr10	3264038	3269562	SbPI660563.10G039000	29_27258	325	27259	PI_660563_Pink	Arr750524	TRUE	OG0006983	N0.HOG0009608 OG0006983	FALSE	15709
Chr10	3333516	3336293	SbPI660563.10G039900	29_27267	281	27268	PI_660563_Pink	Arr750533	TRUE	OG0006984	N0.HOG0009609 OG0006984	FALSE	15720
Chr10	3494244	3500448	SbPI660563.10G041900	29_27287	365	27288	PI_660563_Pink	Arr750546	TRUE	OG0006985	N0.HOG0009610 OG0006985	FALSE	15737
Chr10	3500983	3503880	SbPI660563.10G042000	29_27288	368	27289	PI_660563_Pink	Arr750547	TRUE	OG0006986	N0.HOG0009611 OG0006986	FALSE	15738
Chr10	3531290	3533645	SbPI660563.10G042200	29_27290	180	27291	PI_660563_Pink	Arr750549	TRUE	OG0006987	N0.HOG0009612 OG0006987	FALSE	15740
Chr10	3656714	3659275	SbPI660563.10G043400	29_27302	324	27303	PI_660563_Pink	Arr750554	TRUE	OG0006988	N0.HOG0009613 OG0006988	FALSE	15749
Chr10	3664027	3673308	SbPI660563.10G043600	29_27304	1485	27305	PI_660563_Pink	Arr750556	TRUE	OG0006989	N0.HOG0009614 OG0006989	FALSE	15751
Chr10	3851517	3857653	SbPI660563.10G046300	29_27331	668	27332	PI_660563_Pink	Arr750566	TRUE	OG0006990	N0.HOG0009615 OG0006990	FALSE	15768
Chr10	3860643	3863856	SbPI660563.10G046400	29_27332	292	27333	PI_660563_Pink	Arr875422	FALSE	OG0006991	N0.HOG0009616 OG0006991	FALSE	15763
Chr10	4049438	4071265	SbPI660563.10G048300	29_27351	1118	27352	PI_660563_Pink	Arr750583	TRUE	OG0006992	N0.HOG0009617 OG0006992	FALSE	15788
Chr10	4251194	4261141	SbPI660563.10G050500	29_27373	875	27374	PI_660563_Pink	Arr750596	TRUE	OG0006993	N0.HOG0009618 OG0006993	FALSE	15804
Chr10	5476376	5478412	SbPI660563.10G057100	29_27439	360	27440	PI_660563_Pink	Arr875429	TRUE	OG0006994	N0.HOG0009619 OG0006994	FALSE	15853
Chr10	5513815	5519197	SbPI660563.10G057500	29_27443	764	27444	PI_660563_Pink	Arr750639	TRUE	OG0006995	N0.HOG0009620 OG0006995	FALSE	15859
Chr10	5519595	5523824	SbPI660563.10G057600	29_27444	555	27445	PI_660563_Pink	Arr750640	TRUE	OG0006996	N0.HOG0009621 OG0006996	FALSE	15860
Chr10	5676173	5677918	SbPI660563.10G059100	29_27459	319	27460	PI_660563_Pink	Arr750648	TRUE	OG0006997	N0.HOG0009622 OG0006997	FALSE	15873
Chr10	5682032	5684889	SbPI660563.10G059300	29_27461	471	27462	PI_660563_Pink	Arr750650	TRUE	OG0006998	N0.HOG0009623 OG0006998	FALSE	15875
Chr10	5685332	5688581	SbPI660563.10G059400	29_27462	367	27463	PI_660563_Pink	Arr750651	TRUE	OG0006999	N0.HOG0009624 OG0006999	FALSE	15876
Chr10	5692338	5693609	SbPI660563.10G059500	29_27463	124	27464	PI_660563_Pink	Arr750652	TRUE	OG0007000	N0.HOG0009625 OG0007000	FALSE	15877
Chr10	5802915	5806613	SbPI660563.10G060300	29_27471	858	27472	PI_660563_Pink	Arr750658	TRUE	OG0007001	N0.HOG0009626 OG0007001	FALSE	15886
Chr10	5848013	5867109	SbPI660563.10G060800	29_27476	1955	27477	PI_660563_Pink	Arr750663	TRUE	OG0007002	N0.HOG0009627 OG0007002	FALSE	15893
Chr10	6082690	6096011	SbPI660563.10G062400	29_27492	1466	27493	PI_660563_Pink	Arr750679	TRUE	OG0007003	N0.HOG0009628 OG0007003	FALSE	15910
Chr10	6096028	6097059	SbPI660563.10G062500	29_27493	80	27494	PI_660563_Pink	Arr750680	TRUE	OG0007004	N0.HOG0009629 OG0007004	FALSE	15913
Chr10	6099002	6101770	SbPI660563.10G062600	29_27494	398	27495	PI_660563_Pink	Arr750681	TRUE	OG0007005	N0.HOG0009630 OG0007005	FALSE	15914
Chr10	6153131	6156183	SbPI660563.10G063100	29_27499	600	27500	PI_660563_Pink	Arr750683	TRUE	OG0007006	N0.HOG0009631 OG0007006	FALSE	15918
Chr10	6156096	6158905	SbPI660563.10G063200	29_27500	788	27501	PI_660563_Pink	Arr750684	TRUE	OG0007007	N0.HOG0009632 OG0007007	FALSE	15919
Chr10	6161502	6167194	SbPI660563.10G063300	29_27501	230	27502	PI_660563_Pink	Arr750685	TRUE	OG0007008	N0.HOG0009633 OG0007008	FALSE	15920
Chr10	6173018	6176629	SbPI660563.10G063500	29_27503	1033	27504	PI_660563_Pink	Arr750687	TRUE	OG0007009	N0.HOG0009634 OG0007009	FALSE	15923
Chr10	6213642	6218867	SbPI660563.10G063900	29_27507	537	27508	PI_660563_Pink	Arr750691	TRUE	OG0007010	N0.HOG0009635 OG0007010	FALSE	15927
Chr10	6235816	6237798	SbPI660563.10G064200	29_27510	300	27511	PI_660563_Pink	Arr750694	TRUE	OG0007011	N0.HOG0009637 OG0007011	FALSE	15930
Chr10	6280593	6288347	SbPI660563.10G065000	29_27518	811	27519	PI_660563_Pink	Arr750701	TRUE	OG0007012	N0.HOG0009639 OG0007012	FALSE	15937
Chr10	6351356	6354089	SbPI660563.10G065800	29_27526	209	27527	PI_660563_Pink	Arr750707	TRUE	OG0007013	N0.HOG0009640 OG0007013	FALSE	15944
Chr10	6430978	6433053	SbPI660563.10G066300	29_27531	534	27532	PI_660563_Pink	Arr750710	TRUE	OG0007014	N0.HOG0009641 OG0007014	FALSE	15947
Chr10	6447743	6449312	SbPI660563.10G066600	29_27534	411	27535	PI_660563_Pink	Arr750713	TRUE	OG0007015	N0.HOG0009642 OG0007015	FALSE	15951
Chr10	6742738	6745436	SbPI660563.10G068800	29_27556	293	27557	PI_660563_Pink	Arr750727	TRUE	OG0007016	N0.HOG0009643 OG0007016	FALSE	15970
Chr10	6749956	6768665	SbPI660563.10G068900	29_27557	1057	27558	PI_660563_Pink	Arr750728	TRUE	OG0007017	N0.HOG0009644 OG0007017	FALSE	15971
Chr10	6861581	6869288	SbPI660563.10G070100	29_27569	1449	27570	PI_660563_Pink	Arr750740	TRUE	OG0007018	N0.HOG0009645 OG0007018	FALSE	15984
Chr10	6873358	6878239	SbPI660563.10G070200	29_27570	533	27571	PI_660563_Pink	Arr750741	TRUE	OG0007019	N0.HOG0009646 OG0007019	FALSE	15985
Chr10	6951997	6953494	SbPI660563.10G071200	29_27580	318	27581	PI_660563_Pink	Arr750746	TRUE	OG0007020	N0.HOG0009647 OG0007020	FALSE	15993
Chr10	6971626	6972871	SbPI660563.10G071300	29_27581	112	27582	PI_660563_Pink	Arr875438	FALSE	OG0007021	N0.HOG0009648 OG0007021	FALSE	15991
Chr10	7000174	7001083	SbPI660563.10G071400	29_27582	123	27583	PI_660563_Pink	Arr875439	FALSE	OG0007022	N0.HOG0009649 OG0007022	FALSE	15995
Chr10	7053148	7061997	SbPI660563.10G071900	29_27587	276	27588	PI_660563_Pink	Arr875440	FALSE	OG0007023	N0.HOG0009650 OG0007023	FALSE	15996
Chr10	7073069	7075320	SbPI660563.10G072100	29_27589	201	27590	PI_660563_Pink	Arr875440	TRUE	OG0007024	N0.HOG0009651 OG0007024	FALSE	15996
Chr10	7136699	7139615	SbPI660563.10G072800	29_27596	155	27597	PI_660563_Pink	Arr750751	TRUE	OG0007025	N0.HOG0009652 OG0007025	FALSE	16001
Chr10	7153493	7156526	SbPI660563.10G072900	29_27597	239	27598	PI_660563_Pink	Arr750752	TRUE	OG0007026	N0.HOG0009653 OG0007026	FALSE	16002
Chr10	7188949	7197723	SbPI660563.10G073200	29_27600	394	27601	PI_660563_Pink	Arr750754	TRUE	OG0007027	N0.HOG0009654 OG0007027	FALSE	16004
Chr10	7202765	7204653	SbPI660563.10G073300	29_27601	326	27602	PI_660563_Pink	Arr750755	TRUE	OG0007028	N0.HOG0009655 OG0007028	FALSE	16005
Chr10	7324669	7325984	SbPI660563.10G074000	29_27608	294	27609	PI_660563_Pink	Arr750762	TRUE	OG0007029	N0.HOG0009656 OG0007029	FALSE	16013
Chr10	7346802	7355779	SbPI660563.10G074300	29_27611	664	27612	PI_660563_Pink	Arr750764	TRUE	OG0007030	N0.HOG0009657 OG0007030	FALSE	16015
Chr10	7358596	7359536	SbPI660563.10G074400	29_27612	117	27613	PI_660563_Pink	Arr750765	TRUE	OG0007031	N0.HOG0009658 OG0007031	FALSE	16016
Chr10	7583976	7585583	SbPI660563.10G075700	29_27625	375	27626	PI_660563_Pink	Arr750776	TRUE	OG0007032	N0.HOG0009659 OG0007032	FALSE	16027
Chr10	7586287	7593781	SbPI660563.10G075800	29_27626	446	27627	PI_660563_Pink	Arr750777	TRUE	OG0007033	N0.HOG0009660 OG0007033	FALSE	16029
Chr10	7909739	7910876	SbPI660563.10G078500	29_27653	130	27654	PI_660563_Pink	Arr750802	TRUE	OG0007034	N0.HOG0009661 OG0007034	FALSE	16055
Chr10	7920991	7925511	SbPI660563.10G078700	29_27655	329	27656	PI_660563_Pink	Arr750804	TRUE	OG0007035	N0.HOG0009662 OG0007035	FALSE	16057
Chr10	7927651	7929597	SbPI660563.10G078800	29_27656	325	27657	PI_660563_Pink	Arr750805	TRUE	OG0007036	N0.HOG0009663 OG0007036	FALSE	16058
Chr10	7934699	7936204	SbPI660563.10G079000	29_27658	341	27659	PI_660563_Pink	Arr750806	TRUE	OG0007037	N0.HOG0009664 OG0007037	FALSE	16059
Chr10	7939581	7940775	SbPI660563.10G079100	29_27659	334	27660	PI_660563_Pink	Arr875441	FALSE	OG0007038	N0.HOG0009665 OG0007038	FALSE	16060
Chr10	7940490	7950277	SbPI660563.10G079200	29_27660	878	27661	PI_660563_Pink	Arr750807	TRUE	OG0007039	N0.HOG0009666 OG0007039	FALSE	16061
Chr10	7954945	7956276	SbPI660563.10G079400	29_27662	407	27663	PI_660563_Pink	Arr750808	TRUE	OG0007040	N0.HOG0009667 OG0007040	FALSE	16062
Chr10	8044435	8046149	SbPI660563.10G080000	29_27668	378	27669	PI_660563_Pink	Arr875442	TRUE	OG0007041	N0.HOG0009668 OG0007041	FALSE	16067
Chr10	8242935	8252663	SbPI660563.10G081400	29_27682	349	27683	PI_660563_Pink	Arr750821	TRUE	OG0007042	N0.HOG0009669 OG0007042	FALSE	16078
Chr10	8262467	8265047	SbPI660563.10G081500	29_27683	507	27684	PI_660563_Pink	Arr750822	TRUE	OG0007043	N0.HOG0009670 OG0007043	FALSE	16079
Chr10	8269288	8274000	SbPI660563.10G081600	29_27684	289	27685	PI_660563_Pink	Arr750823	TRUE	OG0007044	N0.HOG0009671 OG0007044	FALSE	16080
Chr10	8386323	8387581	SbPI660563.10G083000	29_27698	267	27699	PI_660563_Pink	Arr875443	TRUE	OG0007045	N0.HOG0009672 OG0007045	FALSE	16096
Chr10	8389968	8391177	SbPI660563.10G083100	29_27699	214	27700	PI_660563_Pink	Arr875443	FALSE	OG0007046	N0.HOG0009673 OG0007046	FALSE	16096
Chr10	8391495	8392967	SbPI660563.10G083200	29_27700	296	27701	PI_660563_Pink	Arr750837	TRUE	OG0007047	N0.HOG0009674 OG0007047	FALSE	16097
Chr10	8403357	8406987	SbPI660563.10G083500	29_27703	564	27704	PI_660563_Pink	Arr750840	TRUE	OG0007048	N0.HOG0009675 OG0007048	FALSE	16100
Chr10	8474811	8477787	SbPI660563.10G084000	29_27708	341	27709	PI_660563_Pink	Arr875444	FALSE	OG0007049	N0.HOG0009676 OG0007049	FALSE	16103
Chr10	8569168	8575473	SbPI660563.10G084500	29_27713	367	27714	PI_660563_Pink	Arr750848	TRUE	OG0007050	N0.HOG0009677 OG0007050	FALSE	16109
Chr10	8575350	8580119	SbPI660563.10G084600	29_27714	360	27715	PI_660563_Pink	Arr750849	TRUE	OG0007051	N0.HOG0009678 OG0007051	FALSE	16110
Chr10	8764885	8767147	SbPI660563.10G085800	29_27726	211	27727	PI_660563_Pink	Arr750860	TRUE	OG0007052	N0.HOG0009679 OG0007052	FALSE	16124
Chr10	8770030	8772144	SbPI660563.10G085900	29_27727	495	27728	PI_660563_Pink	Arr750861	TRUE	OG0007053	N0.HOG0009681 OG0007053	FALSE	16125
Chr10	8782562	8785961	SbPI660563.10G086000	29_27728	119	27729	PI_660563_Pink	Arr750862	TRUE	OG0007054	N0.HOG0009683 OG0007054	FALSE	16126
Chr10	9199763	9202596	SbPI660563.10G088200	29_27750	688	27751	PI_660563_Pink	Arr750882	TRUE	OG0007055	N0.HOG0009685 OG0007055	FALSE	16148
Chr10	9357076	9358278	SbPI660563.10G089000	29_27758	187	27759	PI_660563_Pink	Arr750890	TRUE	OG0007056	N0.HOG0009686 OG0007056	FALSE	16158
Chr10	9375334	9377739	SbPI660563.10G089100	29_27759	312	27760	PI_660563_Pink	Arr750891	TRUE	OG0007057	N0.HOG0009687 OG0007057	FALSE	16159
Chr10	9383759	9395477	SbPI660563.10G089300	29_27761	624	27762	PI_660563_Pink	Arr750893	TRUE	OG0007058	N0.HOG0009688 OG0007058	FALSE	16161
Chr10	9396578	9399682	SbPI660563.10G089400	29_27762	383	27763	PI_660563_Pink	Arr750894	TRUE	OG0007059	N0.HOG0009689 OG0007059	FALSE	16162
Chr10	9789929	9792078	SbPI660563.10G092000	29_27788	220	27789	PI_660563_Pink	Arr750915	TRUE	OG0007060	N0.HOG0009690 OG0007060	FALSE	16186
Chr10	9943645	9945858	SbPI660563.10G093200	29_27800	539	27801	PI_660563_Pink	Arr750927	TRUE	OG0007061	N0.HOG0009692 OG0007061	FALSE	16199
Chr10	10002096	10008214	SbPI660563.10G094000	29_27808	589	27809	PI_660563_Pink	Arr750934	TRUE	OG0007062	N0.HOG0009693 OG0007062	FALSE	16207
Chr10	10009044	10013095	SbPI660563.10G094100	29_27809	256	27810	PI_660563_Pink	Arr750935	TRUE	OG0007063	N0.HOG0009694 OG0007063	FALSE	16208
Chr10	10013810	10016296	SbPI660563.10G094200	29_27810	183	27811	PI_660563_Pink	Arr750936	TRUE	OG0007064	N0.HOG0009695 OG0007064	FALSE	16209
Chr10	10159599	10163351	SbPI660563.10G094600	29_27814	267	27815	PI_660563_Pink	Arr750940	TRUE	OG0007065	N0.HOG0009696 OG0007065	FALSE	16214
Chr10	10238857	10243203	SbPI660563.10G095300	29_27821	396	27822	PI_660563_Pink	Arr750947	TRUE	OG0007066	N0.HOG0009697 OG0007066	FALSE	16221
Chr10	10325260	10329529	SbPI660563.10G095800	29_27826	565	27827	PI_660563_Pink	Arr750952	TRUE	OG0007067	N0.HOG0009698 OG0007067	FALSE	16227
Chr10	10621223	10626360	SbPI660563.10G097500	29_27843	627	27844	PI_660563_Pink	Arr750962	TRUE	OG0007068	N0.HOG0009699 OG0007068	FALSE	16239
Chr10	10618507	10619104	SbPI660563.10G097400	29_27842	172	27843	PI_660563_Pink	Arr750961	TRUE	OG0007069	N0.HOG0009700 OG0007069	FALSE	16238
Chr10	10565040	10571199	SbPI660563.10G097300	29_27841	607	27842	PI_660563_Pink	Arr750960	TRUE	OG0007070	N0.HOG0009701 OG0007070	FALSE	16237
Chr10	10515325	10519938	SbPI660563.10G096800	29_27836	943	27837	PI_660563_Pink	Arr750957	TRUE	OG0007071	N0.HOG0009702 OG0007071	FALSE	16234
Chr10	10507154	10509966	SbPI660563.10G096700	29_27835	358	27836	PI_660563_Pink	Arr750956	TRUE	OG0007072	N0.HOG0009703 OG0007072	FALSE	16233
Chr10	10454131	10461611	SbPI660563.10G096400	29_27832	856	27833	PI_660563_Pink	Arr750955	TRUE	OG0007073	N0.HOG0009704 OG0007073	FALSE	16232
Chr10	10709370	10713488	SbPI660563.10G098200	29_27850	334	27851	PI_660563_Pink	Arr750968	TRUE	OG0007074	N0.HOG0009705 OG0007074	FALSE	16247
Chr10	10739820	10742965	SbPI660563.10G098500	29_27853	214	27854	PI_660563_Pink	Arr750971	TRUE	OG0007075	N0.HOG0009706 OG0007075	FALSE	16250
Chr10	10763568	10766599	SbPI660563.10G098800	29_27856	370	27857	PI_660563_Pink	Arr750973	TRUE	OG0007076	N0.HOG0009707 OG0007076	FALSE	16254
Chr10	11034650	11036623	SbPI660563.10G100000	29_27868	389	27869	PI_660563_Pink	Arr750984	TRUE	OG0007077	N0.HOG0009708 OG0007077	FALSE	16266
Chr10	11118466	11119914	SbPI660563.10G100200	29_27870	337	27871	PI_660563_Pink	Arr750986	TRUE	OG0007078	N0.HOG0009709 OG0007078	FALSE	16268
Chr10	11125209	11126978	SbPI660563.10G100300	29_27871	441	27872	PI_660563_Pink	Arr750987	TRUE	OG0007079	N0.HOG0009710 OG0007079	FALSE	16269
Chr10	11136921	11149921	SbPI660563.10G100400	29_27872	1410	27873	PI_660563_Pink	Arr750988	TRUE	OG0007080	N0.HOG0009711 OG0007080	FALSE	16270
Chr10	11614799	11621076	SbPI660563.10G101800	29_27886	409	27887	PI_660563_Pink	Arr750999	TRUE	OG0007081	N0.HOG0009712 OG0007081	FALSE	16284
Chr10	11653530	11656438	SbPI660563.10G101900	29_27887	596	27888	PI_660563_Pink	Arr751000	TRUE	OG0007082	N0.HOG0009713 OG0007082	FALSE	16285
Chr10	11656738	11657086	SbPI660563.10G102000	29_27888	116	27889	PI_660563_Pink	Arr751001	TRUE	OG0007083	N0.HOG0009714 OG0007083	FALSE	16286
Chr10	11666133	11667478	SbPI660563.10G102200	29_27890	149	27891	PI_660563_Pink	Arr751003	TRUE	OG0007084	N0.HOG0009715 OG0007084	FALSE	16288
Chr10	11668165	11672204	SbPI660563.10G102300	29_27891	469	27892	PI_660563_Pink	Arr751004	TRUE	OG0007085	N0.HOG0009716 OG0007085	FALSE	16289
Chr10	11866525	11870178	SbPI660563.10G103100	29_27899	559	27900	PI_660563_Pink	Arr875449	FALSE	OG0007086	N0.HOG0009717 OG0007086	FALSE	16294
Chr10	12361800	12366327	SbPI660563.10G104400	29_27912	535	27913	PI_660563_Pink	Arr751016	TRUE	OG0007087	N0.HOG0009718 OG0007087	FALSE	16305
Chr10	13000067	13002104	SbPI660563.10G106900	29_27937	96	27938	PI_660563_Pink	Arr751033	TRUE	OG0007088	N0.HOG0009719 OG0007088	FALSE	16326
Chr10	13033760	13035379	SbPI660563.10G107200	29_27940	473	27941	PI_660563_Pink	Arr751036	TRUE	OG0007089	N0.HOG0009720 OG0007089	FALSE	16329
Chr10	13904950	13909839	SbPI660563.10G110600	29_27974	514	27975	PI_660563_Pink	Arr751057	TRUE	OG0007090	N0.HOG0009721 OG0007090	FALSE	16358
Chr10	14033483	14035112	SbPI660563.10G111000	29_27978	468	27979	PI_660563_Pink	Arr751061	TRUE	OG0007091	N0.HOG0009722 OG0007091	FALSE	16362
Chr10	14419109	14420262	SbPI660563.10G111200	29_27980	275	27981	PI_660563_Pink	Arr751062	TRUE	OG0007092	N0.HOG0009723 OG0007092	FALSE	16364
Chr10	15084617	15088667	SbPI660563.10G113500	29_28003	264	28004	PI_660563_Pink	Arr751078	TRUE	OG0007093	N0.HOG0009724 OG0007093	FALSE	16381
Chr10	15090187	15091653	SbPI660563.10G113600	29_28004	253	28005	PI_660563_Pink	Arr751079	TRUE	OG0007094	N0.HOG0009725 OG0007094	FALSE	16382
Chr10	15452396	15458184	SbPI660563.10G115100	29_28019	407	28020	PI_660563_Pink	Arr751089	TRUE	OG0007095	N0.HOG0009726 OG0007095	FALSE	16393
Chr10	15539443	15547897	SbPI660563.10G115200	29_28020	858	28021	PI_660563_Pink	Arr751090	TRUE	OG0007096	N0.HOG0009727 OG0007096	FALSE	16394
Chr10	15551350	15553743	SbPI660563.10G115300	29_28021	211	28022	PI_660563_Pink	Arr751091	TRUE	OG0007097	N0.HOG0009728 OG0007097	FALSE	16395
Chr10	16110891	16113699	SbPI660563.10G116300	29_28031	688	28032	PI_660563_Pink	Arr875455	FALSE	OG0007098	N0.HOG0009729 OG0007098	FALSE	16401
Chr10	16479528	16508682	SbPI660563.10G117200	29_28040	1811	28041	PI_660563_Pink	Arr751100	TRUE	OG0007099	N0.HOG0009730 OG0007099	FALSE	16409
Chr10	16989099	16991008	SbPI660563.10G118000	29_28048	486	28049	PI_660563_Pink	Arr875456	TRUE	OG0007100	N0.HOG0009731 OG0007100	FALSE	16417
Chr10	17081025	17083044	SbPI660563.10G118600	29_28054	673	28055	PI_660563_Pink	Arr875455	FALSE	OG0007101	N0.HOG0009732 OG0007101	FALSE	16401
Chr10	17150249	17154031	SbPI660563.10G118700	29_28055	495	28056	PI_660563_Pink	Arr751108	TRUE	OG0007102	N0.HOG0009733 OG0007102	FALSE	16422
Chr10	17695743	17702313	SbPI660563.10G119300	29_28061	340	28062	PI_660563_Pink	Arr875458	TRUE	OG0007103	N0.HOG0009734 OG0007103	FALSE	16426
Chr10	17999036	18000538	SbPI660563.10G119800	29_28066	470	28067	PI_660563_Pink	Arr751112	TRUE	OG0007104	N0.HOG0009735 OG0007104	FALSE	16429
Chr10	18044549	18046049	SbPI660563.10G120000	29_28068	451	28069	PI_660563_Pink	Arr875457	TRUE	OG0007105	N0.HOG0009736 OG0007105	FALSE	16424
Chr10	18818480	18822122	SbPI660563.10G122100	29_28089	531	28090	PI_660563_Pink	Arr751128	TRUE	OG0007106	N0.HOG0009737 OG0007106	FALSE	16449
Chr10	19468287	19471568	SbPI660563.10G123700	29_28105	593	28106	PI_660563_Pink	Arr751142	TRUE	OG0007107	N0.HOG0009738 OG0007107	FALSE	16463
Chr10	20076344	20077350	SbPI660563.10G124400	29_28112	156	28113	PI_660563_Pink	Arr751146	TRUE	OG0007108	N0.HOG0009739 OG0007108	FALSE	16470
Chr10	20161205	20162742	SbPI660563.10G124500	29_28113	200	28114	PI_660563_Pink	Arr751147	TRUE	OG0007109	N0.HOG0009740 OG0007109	FALSE	16471
Chr10	20551518	20559565	SbPI660563.10G125100	29_28119	732	28120	PI_660563_Pink	Arr751153	TRUE	OG0007110	N0.HOG0009741 OG0007110	FALSE	16478
Chr10	21089384	21089939	SbPI660563.10G125800	29_28126	185	28127	PI_660563_Pink	Arr751160	TRUE	OG0007111	N0.HOG0009742 OG0007111	FALSE	16486
Chr10	21221171	21222601	SbPI660563.10G125900	29_28127	122	28128	PI_660563_Pink	Arr751161	TRUE	OG0007112	N0.HOG0009743 OG0007112	FALSE	16487
Chr10	21308559	21331859	SbPI660563.10G126100	29_28129	559	28130	PI_660563_Pink	Arr751163	TRUE	OG0007113	N0.HOG0009744 OG0007113	FALSE	16490
Chr10	21686985	21691410	SbPI660563.10G126300	29_28131	356	28132	PI_660563_Pink	Arr751165	TRUE	OG0007114	N0.HOG0009745 OG0007114	FALSE	16492
Chr10	22622576	22625256	SbPI660563.10G127000	29_28138	419	28139	PI_660563_Pink	Arr751170	TRUE	OG0007115	N0.HOG0009746 OG0007115	FALSE	16500
Chr10	23699643	23732530	SbPI660563.10G127700	29_28145	480	28146	PI_660563_Pink	Arr751175	TRUE	OG0007116	N0.HOG0009747 OG0007116	FALSE	16506
Chr10	25193894	25232249	SbPI660563.10G129000	29_28158	698	28159	PI_660563_Pink	Arr751185	TRUE	OG0007117	N0.HOG0009748 OG0007117	FALSE	16517
Chr10	43264442	43267623	SbPI660563.10G137400	29_28242	113	28243	PI_660563_Pink	Arr751246	TRUE	OG0007118	N0.HOG0009749 OG0007118	FALSE	16593
Chr10	43731269	43747200	SbPI660563.10G138600	29_28254	940	28255	PI_660563_Pink	Arr751256	TRUE	OG0007119	N0.HOG0009750 OG0007119	FALSE	16604
Chr10	43827932	43846151	SbPI660563.10G139000	29_28258	706	28259	PI_660563_Pink	Arr751260	TRUE	OG0007120	N0.HOG0009751 OG0007120	FALSE	16608
Chr10	43951545	43957379	SbPI660563.10G139200	29_28260	430	28261	PI_660563_Pink	Arr751261	TRUE	OG0007121	N0.HOG0009752 OG0007121	FALSE	16609
Chr10	43967987	43978646	SbPI660563.10G139300	29_28261	412	28262	PI_660563_Pink	Arr751262	TRUE	OG0007122	N0.HOG0009753 OG0007122	FALSE	16610
Chr10	44660589	44661375	SbPI660563.10G139700	29_28265	140	28266	PI_660563_Pink	Arr875463	FALSE	OG0007123	N0.HOG0009754 OG0007123	FALSE	16614
Chr10	45307012	45320524	SbPI660563.10G141100	29_28279	126	28280	PI_660563_Pink	Arr751275	TRUE	OG0007124	N0.HOG0009755 OG0007124	FALSE	16628
Chr10	45337376	45338414	SbPI660563.10G141200	29_28280	254	28281	PI_660563_Pink	Arr751276	TRUE	OG0007125	N0.HOG0009756 OG0007125	FALSE	16629
Chr10	45482859	45484364	SbPI660563.10G141600	29_28284	176	28285	PI_660563_Pink	Arr875465	FALSE	OG0007126	N0.HOG0009757 OG0007126	FALSE	16634
Chr10	45704234	45705800	SbPI660563.10G142100	29_28289	252	28290	PI_660563_Pink	Arr751282	TRUE	OG0007127	N0.HOG0009758 OG0007127	FALSE	16637
Chr10	47297189	47305185	SbPI660563.10G146500	29_28333	272	28334	PI_660563_Pink	Arr751305	TRUE	OG0007128	N0.HOG0009759 OG0007128	FALSE	16667
Chr10	47319617	47321398	SbPI660563.10G146800	29_28336	541	28337	PI_660563_Pink	Arr751308	TRUE	OG0007129	N0.HOG0009761 OG0007129	FALSE	16671
Chr10	47416887	47418786	SbPI660563.10G147000	29_28338	527	28339	PI_660563_Pink	Arr751309	TRUE	OG0007130	N0.HOG0009762 OG0007130	FALSE	16672
Chr10	48002895	48004742	SbPI660563.10G148400	29_28352	200	28353	PI_660563_Pink	Arr751321	TRUE	OG0007131	N0.HOG0009763 OG0007131	FALSE	16687
Chr10	48127213	48128666	SbPI660563.10G148800	29_28356	253	28357	PI_660563_Pink	Arr751325	TRUE	OG0007132	N0.HOG0009764 OG0007132	FALSE	16692
Chr10	48879094	48886141	SbPI660563.10G151300	29_28381	688	28382	PI_660563_Pink	Arr751338	TRUE	OG0007133	N0.HOG0009765 OG0007133	FALSE	16712
Chr10	48944033	48950234	SbPI660563.10G151700	29_28385	473	28386	PI_660563_Pink	Arr751342	TRUE	OG0007134	N0.HOG0009766 OG0007134	FALSE	16716
Chr10	49073221	49083883	SbPI660563.10G152100	29_28389	620	28390	PI_660563_Pink	Arr751346	TRUE	OG0007135	N0.HOG0009767 OG0007135	FALSE	16720
Chr10	49519646	49523217	SbPI660563.10G153200	29_28400	543	28401	PI_660563_Pink	Arr751355	TRUE	OG0007136	N0.HOG0009768 OG0007136	FALSE	16730
Chr10	49588548	49590770	SbPI660563.10G153500	29_28403	348	28404	PI_660563_Pink	Arr751358	TRUE	OG0007137	N0.HOG0009769 OG0007137	FALSE	16734
Chr10	49664240	49667489	SbPI660563.10G154000	29_28408	273	28409	PI_660563_Pink	Arr751362	TRUE	OG0007138	N0.HOG0009770 OG0007138	FALSE	16738
Chr10	50010128	50010767	SbPI660563.10G155000	29_28418	213	28419	PI_660563_Pink	Arr751369	TRUE	OG0007139	N0.HOG0009771 OG0007139	FALSE	16747
Chr10	50133910	50138411	SbPI660563.10G155400	29_28422	351	28423	PI_660563_Pink	Arr751372	TRUE	OG0007140	N0.HOG0009772 OG0007140	FALSE	16751
Chr10	50176859	50180040	SbPI660563.10G155800	29_28426	148	28427	PI_660563_Pink	Arr751376	TRUE	OG0007141	N0.HOG0009773 OG0007141	FALSE	16755
Chr10	50208484	50210355	SbPI660563.10G156000	29_28428	568	28429	PI_660563_Pink	Arr751378	TRUE	OG0007142	N0.HOG0009774 OG0007142	FALSE	16758
Chr10	50266440	50268043	SbPI660563.10G156300	29_28431	490	28432	PI_660563_Pink	Arr751381	TRUE	OG0007143	N0.HOG0009775 OG0007143	FALSE	16761
Chr10	50268256	50269656	SbPI660563.10G156400	29_28432	294	28433	PI_660563_Pink	Arr751382	TRUE	OG0007144	N0.HOG0009776 OG0007144	FALSE	16762
Chr10	50272363	50273491	SbPI660563.10G156500	29_28433	376	28434	PI_660563_Pink	Arr751383	TRUE	OG0007145	N0.HOG0009777 OG0007145	FALSE	16763
Chr10	50321745	50325952	SbPI660563.10G156700	29_28435	400	28436	PI_660563_Pink	Arr751385	TRUE	OG0007146	N0.HOG0009778 OG0007146	FALSE	16765
Chr10	50326466	50331996	SbPI660563.10G156800	29_28436	784	28437	PI_660563_Pink	Arr751386	TRUE	OG0007147	N0.HOG0009779 OG0007147	FALSE	16766
Chr10	50412815	50419627	SbPI660563.10G157300	29_28441	394	28442	PI_660563_Pink	Arr751389	TRUE	OG0007148	N0.HOG0009780 OG0007148	FALSE	16772
Chr10	50597878	50598670	SbPI660563.10G157900	29_28447	229	28448	PI_660563_Pink	Arr751394	TRUE	OG0007149	N0.HOG0009781 OG0007149	FALSE	16777
Chr10	50718489	50727270	SbPI660563.10G158200	29_28450	519	28451	PI_660563_Pink	Arr751397	TRUE	OG0007150	N0.HOG0009782 OG0007150	FALSE	16781
Chr10	50736766	50739409	SbPI660563.10G158400	29_28452	674	28453	PI_660563_Pink	Arr751399	TRUE	OG0007151	N0.HOG0009783 OG0007151	FALSE	16783
Chr10	50763339	50773044	SbPI660563.10G158600	29_28454	955	28455	PI_660563_Pink	Arr751401	TRUE	OG0007152	N0.HOG0009784 OG0007152	FALSE	16785
Chr10	50883762	50884529	SbPI660563.10G159600	29_28464	94	28465	PI_660563_Pink	Arr751410	TRUE	OG0007153	N0.HOG0009785 OG0007153	FALSE	16795
Chr10	50968422	50972797	SbPI660563.10G160300	29_28471	363	28472	PI_660563_Pink	Arr751417	TRUE	OG0007154	N0.HOG0009786 OG0007154	FALSE	16803
Chr10	51223982	51225761	SbPI660563.10G161800	29_28486	187	28487	PI_660563_Pink	Arr751427	TRUE	OG0007155	N0.HOG0009787 OG0007155	FALSE	16816
Chr10	51245428	51250018	SbPI660563.10G161900	29_28487	361	28488	PI_660563_Pink	Arr751428	TRUE	OG0007156	N0.HOG0009788 OG0007156	FALSE	16817
Chr10	51276241	51278664	SbPI660563.10G162300	29_28491	445	28492	PI_660563_Pink	Arr751431	TRUE	OG0007157	N0.HOG0009789 OG0007157	FALSE	16820
Chr10	51288223	51291173	SbPI660563.10G162400	29_28492	663	28493	PI_660563_Pink	Arr751432	TRUE	OG0007158	N0.HOG0009790 OG0007158	FALSE	16821
Chr10	51362643	51366224	SbPI660563.10G163100	29_28499	420	28500	PI_660563_Pink	Arr751436	TRUE	OG0007159	N0.HOG0009791 OG0007159	FALSE	16826
Chr10	51508728	51514511	SbPI660563.10G164000	29_28508	372	28509	PI_660563_Pink	Arr751440	TRUE	OG0007160	N0.HOG0009792 OG0007160	FALSE	16832
Chr10	51773848	51782366	SbPI660563.10G166100	29_28529	588	28530	PI_660563_Pink	Arr751460	TRUE	OG0007161	N0.HOG0009793 OG0007161	FALSE	16854
Chr10	51837285	51842864	SbPI660563.10G166700	29_28535	473	28536	PI_660563_Pink	Arr751466	TRUE	OG0007162	N0.HOG0009794 OG0007162	FALSE	16861
Chr10	52027836	52031979	SbPI660563.10G167900	29_28547	666	28548	PI_660563_Pink	Arr875479	FALSE	OG0007163	N0.HOG0009795 OG0007163	FALSE	16869
Chr10	52032290	52037473	SbPI660563.10G168000	29_28548	331	28549	PI_660563_Pink	Arr751474	TRUE	OG0007164	N0.HOG0009796 OG0007164	FALSE	16870
Chr10	52042130	52046768	SbPI660563.10G168100	29_28549	399	28550	PI_660563_Pink	Arr751475	TRUE	OG0007165	N0.HOG0009797 OG0007165	FALSE	16871
Chr10	52060824	52076692	SbPI660563.10G168400	29_28552	1051	28553	PI_660563_Pink	Arr751478	TRUE	OG0007166	N0.HOG0009798 OG0007166	FALSE	16874
Chr10	52168046	52172814	SbPI660563.10G169600	29_28564	595	28565	PI_660563_Pink	Arr751488	TRUE	OG0007167	N0.HOG0009799 OG0007167	FALSE	16886
Chr10	52217148	52219376	SbPI660563.10G169900	29_28567	312	28568	PI_660563_Pink	Arr751491	TRUE	OG0007168	N0.HOG0009800 OG0007168	FALSE	16889
Chr10	52221233	52238127	SbPI660563.10G170000	29_28568	425	28569	PI_660563_Pink	Arr751492	TRUE	OG0007169	N0.HOG0009801 OG0007169	FALSE	16890
Chr10	52285811	52293524	SbPI660563.10G170300	29_28571	507	28572	PI_660563_Pink	Arr751493	TRUE	OG0007170	N0.HOG0009802 OG0007170	FALSE	16891
Chr10	52547210	52552132	SbPI660563.10G172600	29_28594	549	28595	PI_660563_Pink	Arr751507	TRUE	OG0007171	N0.HOG0009803 OG0007171	FALSE	16908
Chr10	52670123	52676116	SbPI660563.10G173100	29_28599	454	28600	PI_660563_Pink	Arr751512	TRUE	OG0007172	N0.HOG0009804 OG0007172	FALSE	16914
Chr10	52749871	52752333	SbPI660563.10G174100	29_28609	335	28610	PI_660563_Pink	Arr751516	TRUE	OG0007173	N0.HOG0009805 OG0007173	FALSE	16920
Chr10	53368177	53370785	SbPI660563.10G178600	29_28654	414	28655	PI_660563_Pink	Arr751556	TRUE	OG0007174	N0.HOG0009806 OG0007174	FALSE	16968
Chr10	53739876	53742395	SbPI660563.10G182400	29_28692	401	28693	PI_660563_Pink	Arr875485	TRUE	OG0007175	N0.HOG0009807 OG0007175	FALSE	17000
Chr10	53752685	53756261	SbPI660563.10G182600	29_28694	277	28695	PI_660563_Pink	Arr751583	TRUE	OG0007176	N0.HOG0009808 OG0007176	FALSE	17001
Chr10	53776636	53779693	SbPI660563.10G182800	29_28696	465	28697	PI_660563_Pink	Arr751585	TRUE	OG0007177	N0.HOG0009809 OG0007177	FALSE	17003
Chr10	53795558	53799109	SbPI660563.10G183100	29_28699	382	28700	PI_660563_Pink	Arr751586	TRUE	OG0007178	N0.HOG0009810 OG0007178	FALSE	17005
Chr10	53876997	53880137	SbPI660563.10G184200	29_28710	286	28711	PI_660563_Pink	Arr751592	TRUE	OG0007179	N0.HOG0009811 OG0007179	FALSE	17014
Chr10	53881229	53892188	SbPI660563.10G184300	29_28711	705	28712	PI_660563_Pink	Arr751593	TRUE	OG0007180	N0.HOG0009812 OG0007180	FALSE	17015
Chr10	53894690	53898063	SbPI660563.10G184400	29_28712	205	28713	PI_660563_Pink	Arr751594	TRUE	OG0007181	N0.HOG0009813 OG0007181	FALSE	17016
Chr10	54020018	54026091	SbPI660563.10G185000	29_28718	477	28719	PI_660563_Pink	Arr751600	TRUE	OG0007182	N0.HOG0009814 OG0007182	FALSE	17024
Chr10	54026297	54029740	SbPI660563.10G185100	29_28719	209	28720	PI_660563_Pink	Arr751601	TRUE	OG0007183	N0.HOG0009816 OG0007183	FALSE	17025
Chr10	54194160	54195486	SbPI660563.10G186200	29_28730	219	28731	PI_660563_Pink	Arr751607	TRUE	OG0007184	N0.HOG0009817 OG0007184	FALSE	17034
Chr10	54730444	54734674	SbPI660563.10G190900	29_28777	842	28778	PI_660563_Pink	Arr751645	TRUE	OG0007185	N0.HOG0009818 OG0007185	FALSE	17080
Chr10	54738206	54740974	SbPI660563.10G191000	29_28778	377	28779	PI_660563_Pink	Arr751646	TRUE	OG0007186	N0.HOG0009819 OG0007186	FALSE	17082
Chr10	54825864	54827215	SbPI660563.10G191800	29_28786	212	28787	PI_660563_Pink	Arr751654	TRUE	OG0007187	N0.HOG0009820 OG0007187	FALSE	17090
Chr10	54835392	54844067	SbPI660563.10G192000	29_28788	1240	28789	PI_660563_Pink	Arr875493	FALSE	OG0007188	N0.HOG0009821 OG0007188	FALSE	17093
Chr10	54855613	54860821	SbPI660563.10G192200	29_28790	344	28791	PI_660563_Pink	Arr751656	TRUE	OG0007189	N0.HOG0009822 OG0007189	FALSE	17094
Chr10	54878202	54885017	SbPI660563.10G192500	29_28793	977	28794	PI_660563_Pink	Arr751658	TRUE	OG0007190	N0.HOG0009823 OG0007190	FALSE	17096
Chr10	54899367	54907436	SbPI660563.10G192600	29_28794	960	28795	PI_660563_Pink	Arr751659	TRUE	OG0007191	N0.HOG0009824 OG0007191	FALSE	17097
Chr10	54931867	54933753	SbPI660563.10G193000	29_28798	377	28799	PI_660563_Pink	Arr751663	TRUE	OG0007192	N0.HOG0009825 OG0007192	FALSE	17102
Chr10	55190868	55193571	SbPI660563.10G195000	29_28818	136	28819	PI_660563_Pink	Arr751682	TRUE	OG0007193	N0.HOG0009826 OG0007193	FALSE	17124
Chr10	55197131	55199664	SbPI660563.10G195100	29_28819	380	28820	PI_660563_Pink	Arr751683	TRUE	OG0007194	N0.HOG0009827 OG0007194	FALSE	17125
Chr10	55201004	55203691	SbPI660563.10G195200	29_28820	104	28821	PI_660563_Pink	Arr751684	TRUE	OG0007195	N0.HOG0009828 OG0007195	FALSE	17126
Chr10	55210617	55212377	SbPI660563.10G195400	29_28822	167	28823	PI_660563_Pink	Arr751686	TRUE	OG0007196	N0.HOG0009829 OG0007196	FALSE	17128
Chr10	55236157	55240748	SbPI660563.10G195500	29_28823	627	28824	PI_660563_Pink	Arr751687	TRUE	OG0007197	N0.HOG0009830 OG0007197	FALSE	17129
Chr10	55252844	55257336	SbPI660563.10G195600	29_28824	253	28825	PI_660563_Pink	Arr751688	TRUE	OG0007198	N0.HOG0009831 OG0007198	FALSE	17132
Chr10	55409499	55417639	SbPI660563.10G197800	29_28846	311	28847	PI_660563_Pink	Arr751708	TRUE	OG0007199	N0.HOG0009832 OG0007199	FALSE	17155
Chr10	55687877	55691577	SbPI660563.10G200100	29_28869	402	28870	PI_660563_Pink	Arr751729	TRUE	OG0007200	N0.HOG0009833 OG0007200	FALSE	17179
Chr10	55849280	55852585	SbPI660563.10G201400	29_28882	678	28883	PI_660563_Pink	Arr751733	TRUE	OG0007201	N0.HOG0009834 OG0007201	FALSE	17185
Chr10	55920188	55925809	SbPI660563.10G202400	29_28892	560	28893	PI_660563_Pink	Arr751743	TRUE	OG0007202	N0.HOG0009835 OG0007202	FALSE	17196
Chr10	56190595	56190940	SbPI660563.10G204400	29_28912	115	28913	PI_660563_Pink	Arr875497	FALSE	OG0007203	N0.HOG0009836 OG0007203	FALSE	17209
Chr10	56461220	56463498	SbPI660563.10G206700	29_28935	472	28936	PI_660563_Pink	Arr751763	TRUE	OG0007204	N0.HOG0009837 OG0007204	FALSE	17223
Chr10	56483151	56483721	SbPI660563.10G206900	29_28937	190	28938	PI_660563_Pink	Arr751765	TRUE	OG0007205	N0.HOG0009838 OG0007205	FALSE	17225
Chr10	56525356	56531573	SbPI660563.10G207700	29_28945	920	28946	PI_660563_Pink	Arr751772	TRUE	OG0007206	N0.HOG0009839 OG0007206	FALSE	17234
Chr10	56789385	56792846	SbPI660563.10G209600	29_28964	522	28965	PI_660563_Pink	Arr751790	TRUE	OG0007207	N0.HOG0009840 OG0007207	FALSE	17256
Chr10	56805196	56809278	SbPI660563.10G209700	29_28965	95	28966	PI_660563_Pink	Arr751791	TRUE	OG0007208	N0.HOG0009841 OG0007208	FALSE	17257
Chr10	56853168	56856885	SbPI660563.10G210400	29_28972	332	28973	PI_660563_Pink	Arr751797	TRUE	OG0007209	N0.HOG0009842 OG0007209	FALSE	17264
Chr10	56884152	56891008	SbPI660563.10G210900	29_28977	392	28978	PI_660563_Pink	Arr751801	TRUE	OG0007210	N0.HOG0009843 OG0007210	FALSE	17268
Chr10	57016531	57018269	SbPI660563.10G212300	29_28991	383	28992	PI_660563_Pink	Arr875499	FALSE	OG0007211	N0.HOG0009844 OG0007211	FALSE	17250
Chr10	57037394	57039547	SbPI660563.10G212500	29_28993	480	28994	PI_660563_Pink	Arr751814	TRUE	OG0007212	N0.HOG0009845 OG0007212	FALSE	17283
Chr10	57040840	57043566	SbPI660563.10G212600	29_28994	583	28995	PI_660563_Pink	Arr751815	TRUE	OG0007213	N0.HOG0009846 OG0007213	FALSE	17284
Chr10	57044924	57050712	SbPI660563.10G212700	29_28995	585	28996	PI_660563_Pink	Arr751816	TRUE	OG0007214	N0.HOG0009847 OG0007214	FALSE	17285
Chr10	57073245	57075145	SbPI660563.10G213200	29_29000	490	29001	PI_660563_Pink	Arr875500	FALSE	OG0007215	N0.HOG0009848 OG0007215	FALSE	17289
Chr10	57270176	57274439	SbPI660563.10G215000	29_29018	786	29019	PI_660563_Pink	Arr751830	TRUE	OG0007216	N0.HOG0009851 OG0007216	FALSE	17303
Chr10	57450719	57454855	SbPI660563.10G217200	29_29040	327	29041	PI_660563_Pink	Arr751845	TRUE	OG0007217	N0.HOG0009853 OG0007217	FALSE	17323
Chr10	57580108	57583663	SbPI660563.10G218900	29_29057	298	29058	PI_660563_Pink	Arr751858	TRUE	OG0007218	N0.HOG0009854 OG0007218	FALSE	17338
Chr10	57687236	57690350	SbPI660563.10G220500	29_29073	405	29074	PI_660563_Pink	Arr875506	TRUE	OG0007219	N0.HOG0009855 OG0007219	FALSE	17352
Chr10	57924877	57926709	SbPI660563.10G223400	29_29102	302	29103	PI_660563_Pink	Arr751894	TRUE	OG0007220	N0.HOG0009856 OG0007220	FALSE	17381
Chr10	57975748	57980035	SbPI660563.10G223900	29_29107	294	29108	PI_660563_Pink	Arr751898	TRUE	OG0007221	N0.HOG0009857 OG0007221	FALSE	17385
Chr10	58076727	58082348	SbPI660563.10G225100	29_29119	949	29120	PI_660563_Pink	Arr875507	TRUE	OG0007222	N0.HOG0009858 OG0007222	FALSE	17395
Chr10	58129103	58134350	SbPI660563.10G225900	29_29127	370	29128	PI_660563_Pink	Arr751913	TRUE	OG0007223	N0.HOG0009859 OG0007223	FALSE	17401
Chr10	58214114	58218120	SbPI660563.10G227100	29_29139	268	29140	PI_660563_Pink	Arr751925	TRUE	OG0007224	N0.HOG0009860 OG0007224	FALSE	17414
Chr10	58225110	58233145	SbPI660563.10G227300	29_29141	1070	29142	PI_660563_Pink	Arr751927	TRUE	OG0007225	N0.HOG0009861 OG0007225	FALSE	17416
Chr10	58643177	58653104	SbPI660563.10G231900	29_29187	1543	29188	PI_660563_Pink	Arr751961	TRUE	OG0007226	N0.HOG0009862 OG0007226	FALSE	17457
Chr10	58716228	58718646	SbPI660563.10G232900	29_29197	497	29198	PI_660563_Pink	Arr751971	TRUE	OG0007227	N0.HOG0009863 OG0007227	FALSE	17467
Chr10	58729146	58730526	SbPI660563.10G233000	29_29198	460	29199	PI_660563_Pink	Arr751972	TRUE	OG0007228	N0.HOG0009864 OG0007228	FALSE	17468
Chr10	58736226	58738603	SbPI660563.10G233100	29_29199	463	29200	PI_660563_Pink	Arr751974	TRUE	OG0007229	N0.HOG0009865 OG0007229	FALSE	17470
Chr10	58837632	58840511	SbPI660563.10G234400	29_29212	115	29213	PI_660563_Pink	Arr751986	TRUE	OG0007230	N0.HOG0009866 OG0007230	FALSE	17483
Chr10	58867440	58870600	SbPI660563.10G235100	29_29219	382	29220	PI_660563_Pink	Arr751992	TRUE	OG0007231	N0.HOG0009867 OG0007231	FALSE	17490
Chr10	58904591	58906283	SbPI660563.10G235500	29_29223	450	29224	PI_660563_Pink	Arr751996	TRUE	OG0007232	N0.HOG0009868 OG0007232	FALSE	17496
Chr10	58979353	58983493	SbPI660563.10G236700	29_29235	517	29236	PI_660563_Pink	Arr752005	TRUE	OG0007233	N0.HOG0009869 OG0007233	FALSE	17507
Chr10	59026134	59029074	SbPI660563.10G237400	29_29242	643	29243	PI_660563_Pink	Arr752011	TRUE	OG0007234	N0.HOG0009870 OG0007234	FALSE	17513
Chr10	59031024	59032221	SbPI660563.10G237500	29_29243	261	29244	PI_660563_Pink	Arr752012	TRUE	OG0007235	N0.HOG0009871 OG0007235	FALSE	17514
Chr10	59106625	59109206	SbPI660563.10G238100	29_29249	414	29250	PI_660563_Pink	Arr752018	TRUE	OG0007236	N0.HOG0009872 OG0007236	FALSE	17522
Chr10	59110230	59116015	SbPI660563.10G238200	29_29250	932	29251	PI_660563_Pink	Arr752019	TRUE	OG0007237	N0.HOG0009873 OG0007237	FALSE	17523
Chr10	59127585	59129356	SbPI660563.10G238300	29_29251	302	29252	PI_660563_Pink	Arr752020	TRUE	OG0007238	N0.HOG0009874 OG0007238	FALSE	17524
Chr10	59211991	59213155	SbPI660563.10G239500	29_29263	388	29264	PI_660563_Pink	Arr875513	FALSE	OG0007239	N0.HOG0009875 OG0007239	FALSE	17529
Chr10	59328022	59328450	SbPI660563.10G240900	29_29277	113	29278	PI_660563_Pink	Arr752027	TRUE	OG0007240	N0.HOG0009876 OG0007240	FALSE	17537
Chr10	59342278	59347469	SbPI660563.10G241000	29_29278	392	29279	PI_660563_Pink	Arr752028	TRUE	OG0007241	N0.HOG0009877 OG0007241	FALSE	17539
Chr10	59376660	59379675	SbPI660563.10G241700	29_29285	189	29286	PI_660563_Pink	Arr752034	TRUE	OG0007242	N0.HOG0009878 OG0007242	FALSE	17546
Chr10	59804509	59808707	SbPI660563.10G243000	29_29298	349	29299	PI_660563_Pink	Arr752038	TRUE	OG0007243	N0.HOG0009879 OG0007243	FALSE	17552
Chr10	59871880	59876404	SbPI660563.10G243900	29_29307	1001	29308	PI_660563_Pink	Arr752047	TRUE	OG0007244	N0.HOG0009880 OG0007244	FALSE	17562
Chr10	59936812	59939660	SbPI660563.10G244500	29_29313	542	29314	PI_660563_Pink	Arr752051	TRUE	OG0007245	N0.HOG0009881 OG0007245	FALSE	17567
Chr10	59990133	59993884	SbPI660563.10G245300	29_29321	475	29322	PI_660563_Pink	Arr752059	TRUE	OG0007246	N0.HOG0009883 OG0007246	FALSE	17575
Chr10	60130664	60132812	SbPI660563.10G246700	29_29335	387	29336	PI_660563_Pink	Arr752068	TRUE	OG0007247	N0.HOG0009884 OG0007247	FALSE	17588
Chr10	60157054	60157967	SbPI660563.10G247000	29_29338	285	29339	PI_660563_Pink	Arr752070	TRUE	OG0007248	N0.HOG0009885 OG0007248	FALSE	17590
Chr10	60194259	60195598	SbPI660563.10G247200	29_29340	289	29341	PI_660563_Pink	Arr752072	TRUE	OG0007249	N0.HOG0009886 OG0007249	FALSE	17592
Chr10	60263384	60267458	SbPI660563.10G248200	29_29350	775	29351	PI_660563_Pink	Arr752075	TRUE	OG0007250	N0.HOG0009887 OG0007250	FALSE	17596
Chr10	60330750	60333542	SbPI660563.10G249000	29_29358	387	29359	PI_660563_Pink	Arr752078	TRUE	OG0007251	N0.HOG0009888 OG0007251	FALSE	17602
Chr10	60336295	60343897	SbPI660563.10G249100	29_29359	833	29360	PI_660563_Pink	Arr752079	TRUE	OG0007252	N0.HOG0009889 OG0007252	FALSE	17603
Chr10	60390452	60391500	SbPI660563.10G249600	29_29364	199	29365	PI_660563_Pink	Arr875522	TRUE	OG0007253	N0.HOG0009890 OG0007253	FALSE	17607
Chr10	60412195	60414029	SbPI660563.10G249700	29_29365	543	29366	PI_660563_Pink	Arr752083	TRUE	OG0007254	N0.HOG0009891 OG0007254	FALSE	17608
Chr10	60648489	60654362	SbPI660563.10G252300	29_29391	287	29392	PI_660563_Pink	Arr752107	TRUE	OG0007255	N0.HOG0009892 OG0007255	FALSE	17635
Chr10	60737154	60741740	SbPI660563.10G253800	29_29406	778	29407	PI_660563_Pink	Arr752122	TRUE	OG0007256	N0.HOG0009893 OG0007256	FALSE	17652
Chr10	60818886	60841210	SbPI660563.10G254500	29_29413	1901	29414	PI_660563_Pink	Arr752129	TRUE	OG0007257	N0.HOG0009894 OG0007257	FALSE	17660
Chr10	60862217	60870760	SbPI660563.10G254900	29_29417	890	29418	PI_660563_Pink	Arr752133	TRUE	OG0007258	N0.HOG0009895 OG0007258	FALSE	17665
Chr10	26568	30628	SbPI660563.10G000100	29_26869	646	26870	PI_660563_Pink	Arr750238	TRUE	OG0021130	N0.HOG0023817 OG0021130	FALSE	15350
Chr10	29805	32024	SbPI660563.10G000200	29_26870	435	26871	PI_660563_Pink	Arr750239	TRUE	OG0021131	N0.HOG0023818 OG0021131	FALSE	15351
Chr10	32031	34081	SbPI660563.10G000300	29_26871	252	26872	PI_660563_Pink	Arr750240	TRUE	OG0021132	N0.HOG0023819 OG0021132	FALSE	15353
Chr10	45200	46186	SbPI660563.10G000400	29_26872	156	26873	PI_660563_Pink	Arr750241	TRUE	OG0021133	N0.HOG0023820 OG0021133	FALSE	15354
Chr10	49876	55763	SbPI660563.10G000500	29_26873	808	26874	PI_660563_Pink	Arr750242	TRUE	OG0021134	N0.HOG0023821 OG0021134	FALSE	15355
Chr10	57972	61392	SbPI660563.10G000600	29_26874	322	26875	PI_660563_Pink	Arr750243	TRUE	OG0021135	N0.HOG0023822 OG0021135	FALSE	15356
Chr10	82432	92820	SbPI660563.10G000700	29_26875	1049	26876	PI_660563_Pink	Arr750244	TRUE	OG0021136	N0.HOG0023823 OG0021136	FALSE	15357
Chr10	97476	101415	SbPI660563.10G000800	29_26876	602	26877	PI_660563_Pink	Arr750245	TRUE	OG0021137	N0.HOG0023824 OG0021137	FALSE	15358
Chr10	104111	105642	SbPI660563.10G000900	29_26877	210	26878	PI_660563_Pink	Arr750246	TRUE	OG0021138	N0.HOG0023825 OG0021138	FALSE	15359
Chr10	128244	130956	SbPI660563.10G001100	29_26879	324	26880	PI_660563_Pink	Arr750248	TRUE	OG0021139	N0.HOG0023826 OG0021139	FALSE	15361
Chr10	143525	145246	SbPI660563.10G001200	29_26880	494	26881	PI_660563_Pink	Arr750249	TRUE	OG0021140	N0.HOG0023827 OG0021140	FALSE	15362
Chr10	146360	148453	SbPI660563.10G001300	29_26881	466	26882	PI_660563_Pink	Arr750250	TRUE	OG0021141	N0.HOG0023828 OG0021141	FALSE	15364
Chr10	149017	155192	SbPI660563.10G001400	29_26882	846	26883	PI_660563_Pink	Arr750251	TRUE	OG0021142	N0.HOG0023829 OG0021142	FALSE	15365
Chr10	160828	164142	SbPI660563.10G001500	29_26883	470	26884	PI_660563_Pink	Arr750252	TRUE	OG0021143	N0.HOG0023830 OG0021143	FALSE	15366
Chr10	163689	167090	SbPI660563.10G001600	29_26884	445	26885	PI_660563_Pink	Arr750253	TRUE	OG0021144	N0.HOG0023831 OG0021144	FALSE	15367
Chr10	167251	169819	SbPI660563.10G001700	29_26885	171	26886	PI_660563_Pink	Arr750254	TRUE	OG0021145	N0.HOG0023832 OG0021145	FALSE	15368
Chr10	227472	230956	SbPI660563.10G002100	29_26889	335	26890	PI_660563_Pink	Arr750258	TRUE	OG0021146	N0.HOG0023833 OG0021146	FALSE	15372
Chr10	242082	248921	SbPI660563.10G002200	29_26890	772	26891	PI_660563_Pink	Arr750259	TRUE	OG0021147	N0.HOG0023834 OG0021147	FALSE	15373
Chr10	247612	252915	SbPI660563.10G002300	29_26891	621	26892	PI_660563_Pink	Arr750260	TRUE	OG0021148	N0.HOG0023835 OG0021148	FALSE	15375
Chr10	255703	261455	SbPI660563.10G002400	29_26892	736	26893	PI_660563_Pink	Arr750261	TRUE	OG0021149	N0.HOG0023836 OG0021149	FALSE	15376
Chr10	261221	263693	SbPI660563.10G002500	29_26893	303	26894	PI_660563_Pink	Arr750262	TRUE	OG0021150	N0.HOG0023837 OG0021150	FALSE	15377
Chr10	271268	276347	SbPI660563.10G002800	29_26896	340	26897	PI_660563_Pink	Arr750263	TRUE	OG0021151	N0.HOG0023838 OG0021151	FALSE	15378
Chr10	281989	286782	SbPI660563.10G002900	29_26897	591	26898	PI_660563_Pink	Arr750264	TRUE	OG0021152	N0.HOG0023839 OG0021152	FALSE	15379
Chr10	289995	299413	SbPI660563.10G003000	29_26898	843	26899	PI_660563_Pink	Arr750265	TRUE	OG0021153	N0.HOG0023840 OG0021153	FALSE	15380
Chr10	298867	302300	SbPI660563.10G003100	29_26899	413	26900	PI_660563_Pink	Arr750266	TRUE	OG0021154	N0.HOG0023841 OG0021154	FALSE	15381
Chr10	303279	311305	SbPI660563.10G003200	29_26900	1002	26901	PI_660563_Pink	Arr750267	TRUE	OG0021155	N0.HOG0023842 OG0021155	FALSE	15382
Chr10	313937	314342	SbPI660563.10G003300	29_26901	135	26902	PI_660563_Pink	Arr750268	TRUE	OG0021156	N0.HOG0023843 OG0021156	FALSE	15383
Chr10	355579	361417	SbPI660563.10G003600	29_26904	732	26905	PI_660563_Pink	Arr750271	TRUE	OG0021157	N0.HOG0023844 OG0021157	FALSE	15387
Chr10	370677	379614	SbPI660563.10G003800	29_26906	1898	26907	PI_660563_Pink	Arr750273	TRUE	OG0021158	N0.HOG0023845 OG0021158	FALSE	15389
Chr10	389630	394680	SbPI660563.10G004000	29_26908	318	26909	PI_660563_Pink	Arr750275	TRUE	OG0021159	N0.HOG0023846 OG0021159	FALSE	15391
Chr10	395280	397777	SbPI660563.10G004100	29_26909	314	26910	PI_660563_Pink	Arr750276	TRUE	OG0021160	N0.HOG0023847 OG0021160	FALSE	15392
Chr10	413925	417432	SbPI660563.10G004400	29_26912	493	26913	PI_660563_Pink	Arr750279	TRUE	OG0021161	N0.HOG0023848 OG0021161	FALSE	15396
Chr10	424626	427719	SbPI660563.10G004500	29_26913	269	26914	PI_660563_Pink	Arr750280	TRUE	OG0021162	N0.HOG0023849 OG0021162	FALSE	15397
Chr10	475831	481703	SbPI660563.10G005200	29_26920	391	26921	PI_660563_Pink	Arr750287	TRUE	OG0021163	N0.HOG0023850 OG0021163	FALSE	15404
Chr10	490206	490932	SbPI660563.10G005400	29_26922	242	26923	PI_660563_Pink	Arr875391	TRUE	OG0021164	N0.HOG0023851 OG0021164	FALSE	15405
Chr10	497074	498314	SbPI660563.10G005500	29_26923	277	26924	PI_660563_Pink	Arr750288	TRUE	OG0021165	N0.HOG0023852 OG0021165	FALSE	15407
Chr10	508572	513360	SbPI660563.10G005600	29_26924	525	26925	PI_660563_Pink	Arr750289	TRUE	OG0021166	N0.HOG0023853 OG0021166	FALSE	15408
Chr10	541148	547061	SbPI660563.10G005800	29_26926	399	26927	PI_660563_Pink	Arr750291	TRUE	OG0021167	N0.HOG0023854 OG0021167	FALSE	15410
Chr10	547061	550185	SbPI660563.10G005900	29_26927	358	26928	PI_660563_Pink	Arr750292	TRUE	OG0021168	N0.HOG0023855 OG0021168	FALSE	15411
Chr10	550743	551895	SbPI660563.10G006000	29_26928	200	26929	PI_660563_Pink	Arr750293	TRUE	OG0021169	N0.HOG0023856 OG0021169	FALSE	15412
Chr10	553358	561323	SbPI660563.10G006100	29_26929	1126	26930	PI_660563_Pink	Arr750294	TRUE	OG0021170	N0.HOG0023857 OG0021170	FALSE	15413
Chr10	562206	566707	SbPI660563.10G006200	29_26930	773	26931	PI_660563_Pink	Arr750295	TRUE	OG0021171	N0.HOG0023858 OG0021171	FALSE	15414
Chr10	566707	568158	SbPI660563.10G006300	29_26931	250	26932	PI_660563_Pink	Arr750296	TRUE	OG0021172	N0.HOG0023859 OG0021172	FALSE	15416
Chr10	581638	584925	SbPI660563.10G006600	29_26934	239	26935	PI_660563_Pink	Arr750299	TRUE	OG0021173	N0.HOG0023860 OG0021173	FALSE	15419
Chr10	604436	608463	SbPI660563.10G006800	29_26936	506	26937	PI_660563_Pink	Arr750301	TRUE	OG0021174	N0.HOG0023861 OG0021174	FALSE	15421
Chr10	608911	609415	SbPI660563.10G006900	29_26937	144	26938	PI_660563_Pink	Arr750302	TRUE	OG0021175	N0.HOG0023862 OG0021175	FALSE	15422
Chr10	625911	628072	SbPI660563.10G007000	29_26938	390	26939	PI_660563_Pink	Arr750303	TRUE	OG0021176	N0.HOG0023863 OG0021176	FALSE	15423
Chr10	660303	661078	SbPI660563.10G007200	29_26940	125	26941	PI_660563_Pink	Arr750305	TRUE	OG0021177	N0.HOG0023864 OG0021177	FALSE	15426
Chr10	664821	668248	SbPI660563.10G007300	29_26941	196	26942	PI_660563_Pink	Arr750306	TRUE	OG0021178	N0.HOG0023865 OG0021178	FALSE	15427
Chr10	668604	671784	SbPI660563.10G007400	29_26942	349	26943	PI_660563_Pink	Arr750307	TRUE	OG0021179	N0.HOG0023866 OG0021179	FALSE	15428
Chr10	730743	736884	SbPI660563.10G007800	29_26946	417	26947	PI_660563_Pink	Arr750309	TRUE	OG0021180	N0.HOG0023867 OG0021180	FALSE	15431
Chr10	737702	743314	SbPI660563.10G007900	29_26947	951	26948	PI_660563_Pink	Arr750310	TRUE	OG0021181	N0.HOG0023868 OG0021181	FALSE	15432
Chr10	750926	759606	SbPI660563.10G008000	29_26948	1243	26949	PI_660563_Pink	Arr750311	TRUE	OG0021182	N0.HOG0023869 OG0021182	FALSE	15433
Chr10	760217	764596	SbPI660563.10G008100	29_26949	482	26950	PI_660563_Pink	Arr750313	TRUE	OG0021183	N0.HOG0023870 OG0021183	FALSE	15436
Chr10	824232	829690	SbPI660563.10G008900	29_26957	566	26958	PI_660563_Pink	Arr750316	TRUE	OG0021184	N0.HOG0023871 OG0021184	FALSE	15441
Chr10	931982	939418	SbPI660563.10G009900	29_26967	1211	26968	PI_660563_Pink	Arr750317	TRUE	OG0021185	N0.HOG0023872 OG0021185	FALSE	15445
Chr10	1042377	1044161	SbPI660563.10G010800	29_26976	158	26977	PI_660563_Pink	Arr750320	TRUE	OG0021186	N0.HOG0023873 OG0021186	FALSE	15451
Chr10	1045928	1046272	SbPI660563.10G010900	29_26977	80	26978	PI_660563_Pink	Arr875397	TRUE	OG0021187	N0.HOG0023874 OG0021187	FALSE	15452
Chr10	1046302	1052142	SbPI660563.10G011000	29_26978	429	26979	PI_660563_Pink	Arr750321	TRUE	OG0021188	N0.HOG0023875 OG0021188	FALSE	15453
Chr10	1052205	1054264	SbPI660563.10G011100	29_26979	199	26980	PI_660563_Pink	Arr750322	TRUE	OG0021189	N0.HOG0023876 OG0021189	FALSE	15454
Chr10	1053652	1056485	SbPI660563.10G011200	29_26980	209	26981	PI_660563_Pink	Arr750323	TRUE	OG0021190	N0.HOG0023877 OG0021190	FALSE	15455
Chr10	1082500	1085665	SbPI660563.10G011800	29_26986	393	26987	PI_660563_Pink	Arr750327	TRUE	OG0021191	N0.HOG0023878 OG0021191	FALSE	15460
Chr10	1087697	1091179	SbPI660563.10G011900	29_26987	506	26988	PI_660563_Pink	Arr750328	TRUE	OG0021192	N0.HOG0023879 OG0021192	FALSE	15461
Chr10	1091614	1092655	SbPI660563.10G012000	29_26988	250	26989	PI_660563_Pink	Arr750329	TRUE	OG0021193	N0.HOG0023880 OG0021193	FALSE	15462
Chr10	1097852	1102219	SbPI660563.10G012200	29_26990	474	26991	PI_660563_Pink	Arr750331	TRUE	OG0021194	N0.HOG0023881 OG0021194	FALSE	15464
Chr10	1102421	1113120	SbPI660563.10G012300	29_26991	908	26992	PI_660563_Pink	Arr750332	TRUE	OG0021195	N0.HOG0023882 OG0021195	FALSE	15465
Chr10	1119194	1122849	SbPI660563.10G012400	29_26992	375	26993	PI_660563_Pink	Arr750333	TRUE	OG0021196	N0.HOG0023883 OG0021196	FALSE	15468
Chr10	1127283	1130996	SbPI660563.10G012500	29_26993	328	26994	PI_660563_Pink	Arr750334	TRUE	OG0021197	N0.HOG0023884 OG0021197	FALSE	15469
Chr10	1131652	1133773	SbPI660563.10G012600	29_26994	378	26995	PI_660563_Pink	Arr750335	TRUE	OG0021198	N0.HOG0023885 OG0021198	FALSE	15470
Chr10	1137839	1145823	SbPI660563.10G012700	29_26995	751	26996	PI_660563_Pink	Arr750336	TRUE	OG0021199	N0.HOG0023886 OG0021199	FALSE	15471
Chr10	1146231	1149534	SbPI660563.10G012800	29_26996	226	26997	PI_660563_Pink	Arr750337	TRUE	OG0021200	N0.HOG0023887 OG0021200	FALSE	15472
Chr10	1150771	1152535	SbPI660563.10G012900	29_26997	339	26998	PI_660563_Pink	Arr750338	TRUE	OG0021201	N0.HOG0023888 OG0021201	FALSE	15473
Chr10	1152738	1159555	SbPI660563.10G013000	29_26998	436	26999	PI_660563_Pink	Arr750339	TRUE	OG0021202	N0.HOG0023889 OG0021202	FALSE	15474
Chr10	1163889	1165066	SbPI660563.10G013200	29_27000	227	27001	PI_660563_Pink	Arr750340	TRUE	OG0021203	N0.HOG0023890 OG0021203	FALSE	15477
Chr10	1205241	1208086	SbPI660563.10G013700	29_27005	814	27006	PI_660563_Pink	Arr875398	TRUE	OG0021204	N0.HOG0023891 OG0021204	FALSE	15475
Chr10	1215188	1216167	SbPI660563.10G013800	29_27006	214	27007	PI_660563_Pink	Arr750343	TRUE	OG0021205	N0.HOG0023892 OG0021205	FALSE	15481
Chr10	1223328	1224234	SbPI660563.10G014000	29_27008	152	27009	PI_660563_Pink	Arr750344	TRUE	OG0021206	N0.HOG0023893 OG0021206	FALSE	15482
Chr10	1233446	1236955	SbPI660563.10G014300	29_27011	547	27012	PI_660563_Pink	Arr750347	TRUE	OG0021207	N0.HOG0023894 OG0021207	FALSE	15486
Chr10	1235612	1239706	SbPI660563.10G014400	29_27012	788	27013	PI_660563_Pink	Arr875400	TRUE	OG0021208	N0.HOG0023895 OG0021208	FALSE	15487
Chr10	1247231	1250556	SbPI660563.10G014500	29_27013	508	27014	PI_660563_Pink	Arr750348	TRUE	OG0021209	N0.HOG0023896 OG0021209	FALSE	15488
Chr10	1251785	1255506	SbPI660563.10G014600	29_27014	273	27015	PI_660563_Pink	Arr750349	TRUE	OG0021210	N0.HOG0023897 OG0021210	FALSE	15489
Chr10	1255510	1262614	SbPI660563.10G014700	29_27015	782	27016	PI_660563_Pink	Arr750350	TRUE	OG0021211	N0.HOG0023898 OG0021211	FALSE	15490
Chr10	1267673	1270253	SbPI660563.10G014800	29_27016	860	27017	PI_660563_Pink	Arr750351	TRUE	OG0021212	N0.HOG0023899 OG0021212	FALSE	15491
Chr10	1271767	1273183	SbPI660563.10G014900	29_27017	249	27018	PI_660563_Pink	Arr750352	TRUE	OG0021213	N0.HOG0023900 OG0021213	FALSE	15492
Chr10	1281157	1283972	SbPI660563.10G015000	29_27018	348	27019	PI_660563_Pink	Arr750353	TRUE	OG0021214	N0.HOG0023901 OG0021214	FALSE	15493
Chr10	1348502	1351260	SbPI660563.10G015600	29_27024	509	27025	PI_660563_Pink	Arr750358	TRUE	OG0021215	N0.HOG0023902 OG0021215	FALSE	15499
Chr10	1426944	1429724	SbPI660563.10G016200	29_27030	872	27031	PI_660563_Pink	Arr750360	TRUE	OG0021216	N0.HOG0023903 OG0021216	FALSE	15502
Chr10	1415098	1418509	SbPI660563.10G016100	29_27029	625	27030	PI_660563_Pink	Arr750361	TRUE	OG0021217	N0.HOG0023904 OG0021217	FALSE	15505
Chr10	1552579	1555427	SbPI660563.10G017200	29_27040	70	27041	PI_660563_Pink	Arr750367	TRUE	OG0021219	N0.HOG0023907 OG0021219	FALSE	15512
Chr10	1556091	1557675	SbPI660563.10G017300	29_27041	385	27042	PI_660563_Pink	Arr750368	TRUE	OG0021220	N0.HOG0023908 OG0021220	FALSE	15513
Chr10	1565479	1567806	SbPI660563.10G017400	29_27042	361	27043	PI_660563_Pink	Arr750369	TRUE	OG0021221	N0.HOG0023909 OG0021221	FALSE	15515
Chr10	1569407	1571993	SbPI660563.10G017500	29_27043	433	27044	PI_660563_Pink	Arr750370	TRUE	OG0021222	N0.HOG0023910 OG0021222	FALSE	15516
Chr10	1572818	1576569	SbPI660563.10G017600	29_27044	298	27045	PI_660563_Pink	Arr750371	TRUE	OG0021223	N0.HOG0023911 OG0021223	FALSE	15517
Chr10	1589641	1595956	SbPI660563.10G017800	29_27046	700	27047	PI_660563_Pink	Arr750373	TRUE	OG0021224	N0.HOG0023912 OG0021224	FALSE	15519
Chr10	1597191	1599926	SbPI660563.10G017900	29_27047	711	27048	PI_660563_Pink	Arr750374	TRUE	OG0021225	N0.HOG0023913 OG0021225	FALSE	15520
Chr10	1602947	1605526	SbPI660563.10G018000	29_27048	323	27049	PI_660563_Pink	Arr750375	TRUE	OG0021226	N0.HOG0023914 OG0021226	FALSE	15521
Chr10	1607119	1608777	SbPI660563.10G018100	29_27049	241	27050	PI_660563_Pink	Arr750376	TRUE	OG0021227	N0.HOG0023915 OG0021227	FALSE	15522
Chr10	1669190	1676482	SbPI660563.10G019000	29_27058	588	27059	PI_660563_Pink	Arr750380	TRUE	OG0021228	N0.HOG0023916 OG0021228	FALSE	15530
Chr10	1691103	1698136	SbPI660563.10G019100	29_27059	979	27060	PI_660563_Pink	Arr750381	TRUE	OG0021229	N0.HOG0023917 OG0021229	FALSE	15531
Chr10	1699385	1706692	SbPI660563.10G019200	29_27060	456	27061	PI_660563_Pink	Arr750382	TRUE	OG0021230	N0.HOG0023918 OG0021230	FALSE	15532
Chr10	1718864	1722879	SbPI660563.10G019300	29_27061	554	27062	PI_660563_Pink	Arr750383	TRUE	OG0021231	N0.HOG0023919 OG0021231	FALSE	15534
Chr10	1725712	1729453	SbPI660563.10G019500	29_27063	704	27064	PI_660563_Pink	Arr750385	TRUE	OG0021232	N0.HOG0023920 OG0021232	FALSE	15536
Chr10	1730789	1733459	SbPI660563.10G019700	29_27065	330	27066	PI_660563_Pink	Arr750387	TRUE	OG0021233	N0.HOG0023921 OG0021233	FALSE	15538
Chr10	1738666	1739827	SbPI660563.10G019800	29_27066	224	27067	PI_660563_Pink	Arr750388	TRUE	OG0021234	N0.HOG0023922 OG0021234	FALSE	15539
Chr10	1747131	1752693	SbPI660563.10G020000	29_27068	403	27069	PI_660563_Pink	Arr750390	TRUE	OG0021235	N0.HOG0023923 OG0021235	FALSE	15541
Chr10	1755420	1758392	SbPI660563.10G020200	29_27070	575	27071	PI_660563_Pink	Arr750392	TRUE	OG0021236	N0.HOG0023924 OG0021236	FALSE	15543
Chr10	1768934	1773054	SbPI660563.10G020400	29_27072	702	27073	PI_660563_Pink	Arr750393	TRUE	OG0021237	N0.HOG0023925 OG0021237	FALSE	15545
Chr10	1795864	1798030	SbPI660563.10G020600	29_27074	304	27075	PI_660563_Pink	Arr750394	TRUE	OG0021238	N0.HOG0023926 OG0021238	FALSE	15546
Chr10	1839614	1842656	SbPI660563.10G021000	29_27078	463	27079	PI_660563_Pink	Arr750398	TRUE	OG0021239	N0.HOG0023927 OG0021239	FALSE	15550
Chr10	1859058	1863653	SbPI660563.10G021200	29_27080	429	27081	PI_660563_Pink	Arr750399	TRUE	OG0021240	N0.HOG0023928 OG0021240	FALSE	15551
Chr10	1872502	1874877	SbPI660563.10G021300	29_27081	465	27082	PI_660563_Pink	Arr750400	TRUE	OG0021241	N0.HOG0023929 OG0021241	FALSE	15552
Chr10	1878955	1883278	SbPI660563.10G021400	29_27082	609	27083	PI_660563_Pink	Arr750401	TRUE	OG0021242	N0.HOG0023930 OG0021242	FALSE	15553
Chr10	1932145	1934631	SbPI660563.10G022100	29_27089	629	27090	PI_660563_Pink	Arr750406	TRUE	OG0021243	N0.HOG0023931 OG0021243	FALSE	15559
Chr10	1946096	1948643	SbPI660563.10G022200	29_27090	637	27091	PI_660563_Pink	Arr750407	TRUE	OG0021244	N0.HOG0023932 OG0021244	FALSE	15560
Chr10	2020763	2025120	SbPI660563.10G022600	29_27094	508	27095	PI_660563_Pink	Arr750409	TRUE	OG0021245	N0.HOG0023933 OG0021245	FALSE	15562
Chr10	2025610	2028041	SbPI660563.10G022700	29_27095	130	27096	PI_660563_Pink	Arr750410	TRUE	OG0021246	N0.HOG0023934 OG0021246	FALSE	15563
Chr10	2028743	2034196	SbPI660563.10G022800	29_27096	599	27097	PI_660563_Pink	Arr750411	TRUE	OG0021247	N0.HOG0023935 OG0021247	FALSE	15565
Chr10	2034426	2037351	SbPI660563.10G022900	29_27097	293	27098	PI_660563_Pink	Arr750412	TRUE	OG0021248	N0.HOG0023936 OG0021248	FALSE	15566
Chr10	2055169	2059733	SbPI660563.10G023200	29_27100	468	27101	PI_660563_Pink	Arr875404	TRUE	OG0021249	N0.HOG0023937 OG0021249	FALSE	15567
Chr10	2061195	2065335	SbPI660563.10G023300	29_27101	685	27102	PI_660563_Pink	Arr750413	TRUE	OG0021250	N0.HOG0023938 OG0021250	FALSE	15568
Chr10	2068873	2072987	SbPI660563.10G023400	29_27102	415	27103	PI_660563_Pink	Arr750414	TRUE	OG0021251	N0.HOG0023939 OG0021251	FALSE	15569
Chr10	2108061	2108541	SbPI660563.10G023600	29_27104	160	27105	PI_660563_Pink	Arr750416	TRUE	OG0021252	N0.HOG0023940 OG0021252	FALSE	15572
Chr10	2110196	2113994	SbPI660563.10G023700	29_27105	322	27106	PI_660563_Pink	Arr750417	TRUE	OG0021253	N0.HOG0023941 OG0021253	FALSE	15574
Chr10	2129368	2143539	SbPI660563.10G024000	29_27108	723	27109	PI_660563_Pink	Arr750418	TRUE	OG0021254	N0.HOG0023942 OG0021254	FALSE	15575
Chr10	2153898	2161749	SbPI660563.10G024100	29_27109	655	27110	PI_660563_Pink	Arr750419	TRUE	OG0021255	N0.HOG0023943 OG0021255	FALSE	15576
Chr10	2172399	2174103	SbPI660563.10G024400	29_27112	148	27113	PI_660563_Pink	Arr750422	TRUE	OG0021256	N0.HOG0023944 OG0021256	FALSE	15579
Chr10	2175569	2179992	SbPI660563.10G024500	29_27113	178	27114	PI_660563_Pink	Arr750423	TRUE	OG0021257	N0.HOG0023945 OG0021257	FALSE	15580
Chr10	2183195	2186728	SbPI660563.10G024600	29_27114	136	27115	PI_660563_Pink	Arr750424	TRUE	OG0021258	N0.HOG0023946 OG0021258	FALSE	15581
Chr10	2213682	2216643	SbPI660563.10G025000	29_27118	293	27119	PI_660563_Pink	Arr750427	TRUE	OG0021259	N0.HOG0023947 OG0021259	FALSE	15585
Chr10	2234259	2235518	SbPI660563.10G025100	29_27119	350	27120	PI_660563_Pink	Arr750428	TRUE	OG0021260	N0.HOG0023948 OG0021260	FALSE	15586
Chr10	2265243	2275939	SbPI660563.10G025300	29_27121	904	27122	PI_660563_Pink	Arr750429	TRUE	OG0021261	N0.HOG0023949 OG0021261	FALSE	15587
Chr10	2281849	2285138	SbPI660563.10G025400	29_27122	247	27123	PI_660563_Pink	Arr750430	TRUE	OG0021262	N0.HOG0023950 OG0021262	FALSE	15588
Chr10	2294155	2294539	SbPI660563.10G025600	29_27124	128	27125	PI_660563_Pink	Arr750431	TRUE	OG0021263	N0.HOG0023951 OG0021263	FALSE	15589
Chr10	2298617	2303754	SbPI660563.10G025700	29_27125	363	27126	PI_660563_Pink	Arr750432	TRUE	OG0021264	N0.HOG0023952 OG0021264	FALSE	15590
Chr10	2305958	2309047	SbPI660563.10G025800	29_27126	208	27127	PI_660563_Pink	Arr750433	TRUE	OG0021265	N0.HOG0023953 OG0021265	FALSE	15591
Chr10	2313937	2315342	SbPI660563.10G025900	29_27127	375	27128	PI_660563_Pink	Arr750434	TRUE	OG0021266	N0.HOG0023954 OG0021266	FALSE	15592
Chr10	2323121	2325048	SbPI660563.10G026000	29_27128	375	27129	PI_660563_Pink	Arr750435	TRUE	OG0021267	N0.HOG0023955 OG0021267	FALSE	15594
Chr10	2329979	2334342	SbPI660563.10G026100	29_27129	347	27130	PI_660563_Pink	Arr750436	TRUE	OG0021268	N0.HOG0023956 OG0021268	FALSE	15595
Chr10	2337106	2339344	SbPI660563.10G026200	29_27130	252	27131	PI_660563_Pink	Arr750437	TRUE	OG0021269	N0.HOG0023957 OG0021269	FALSE	15596
Chr10	2345579	2349047	SbPI660563.10G026400	29_27132	672	27133	PI_660563_Pink	Arr750439	TRUE	OG0021270	N0.HOG0023958 OG0021270	FALSE	15598
Chr10	2349963	2353223	SbPI660563.10G026500	29_27133	624	27134	PI_660563_Pink	Arr750440	TRUE	OG0021271	N0.HOG0023959 OG0021271	FALSE	15599
Chr10	2354707	2360175	SbPI660563.10G026600	29_27134	612	27135	PI_660563_Pink	Arr750441	TRUE	OG0021272	N0.HOG0023960 OG0021272	FALSE	15600
Chr10	2360311	2361650	SbPI660563.10G026700	29_27135	320	27136	PI_660563_Pink	Arr750442	TRUE	OG0021273	N0.HOG0023961 OG0021273	FALSE	15601
Chr10	2362592	2366675	SbPI660563.10G026800	29_27136	650	27137	PI_660563_Pink	Arr750443	TRUE	OG0021274	N0.HOG0023962 OG0021274	FALSE	15602
Chr10	2369739	2371244	SbPI660563.10G026900	29_27137	387	27138	PI_660563_Pink	Arr750444	TRUE	OG0021275	N0.HOG0023963 OG0021275	FALSE	15603
Chr10	2373734	2376756	SbPI660563.10G027000	29_27138	364	27139	PI_660563_Pink	Arr750445	TRUE	OG0021276	N0.HOG0023964 OG0021276	FALSE	15607
Chr10	2380806	2383477	SbPI660563.10G027200	29_27140	300	27141	PI_660563_Pink	Arr750447	TRUE	OG0021277	N0.HOG0023965 OG0021277	FALSE	15609
Chr10	2383910	2387680	SbPI660563.10G027300	29_27141	246	27142	PI_660563_Pink	Arr750448	TRUE	OG0021278	N0.HOG0023966 OG0021278	FALSE	15610
Chr10	2417574	2424090	SbPI660563.10G027600	29_27144	325	27145	PI_660563_Pink	Arr750449	TRUE	OG0021279	N0.HOG0023967 OG0021279	FALSE	15612
Chr10	2438914	2443262	SbPI660563.10G027800	29_27146	960	27147	PI_660563_Pink	Arr750451	TRUE	OG0021280	N0.HOG0023968 OG0021280	FALSE	15614
Chr10	2480596	2482562	SbPI660563.10G028000	29_27148	321	27149	PI_660563_Pink	Arr750453	TRUE	OG0021281	N0.HOG0023969 OG0021281	FALSE	15616
Chr10	2483728	2489776	SbPI660563.10G028100	29_27149	808	27150	PI_660563_Pink	Arr750454	TRUE	OG0021282	N0.HOG0023970 OG0021282	FALSE	15618
Chr10	2500333	2501634	SbPI660563.10G028300	29_27151	365	27152	PI_660563_Pink	Arr750456	TRUE	OG0021283	N0.HOG0023971 OG0021283	FALSE	15620
Chr10	2501875	2504286	SbPI660563.10G028400	29_27152	522	27153	PI_660563_Pink	Arr750457	TRUE	OG0021284	N0.HOG0023972 OG0021284	FALSE	15621
Chr10	2510541	2516741	SbPI660563.10G028600	29_27154	147	27155	PI_660563_Pink	Arr750459	TRUE	OG0021285	N0.HOG0023973 OG0021285	FALSE	15623
Chr10	2522912	2525439	SbPI660563.10G028700	29_27155	497	27156	PI_660563_Pink	Arr750460	TRUE	OG0021286	N0.HOG0023974 OG0021286	FALSE	15624
Chr10	2539646	2543487	SbPI660563.10G029100	29_27159	361	27160	PI_660563_Pink	Arr750461	TRUE	OG0021287	N0.HOG0023975 OG0021287	FALSE	15626
Chr10	2549164	2550260	SbPI660563.10G029200	29_27160	118	27161	PI_660563_Pink	Arr875406	FALSE	OG0021288	N0.HOG0023976 OG0021288	FALSE	15625
Chr10	2570822	2572394	SbPI660563.10G029400	29_27162	118	27163	PI_660563_Pink	Arr875406	TRUE	OG0021289	N0.HOG0023977 OG0021289	FALSE	15625
Chr10	2574701	2576194	SbPI660563.10G029500	29_27163	317	27164	PI_660563_Pink	Arr750462	TRUE	OG0021290	N0.HOG0023978 OG0021290	FALSE	15628
Chr10	2595522	2601621	SbPI660563.10G029900	29_27167	687	27168	PI_660563_Pink	Arr750463	TRUE	OG0021291	N0.HOG0023979 OG0021291	FALSE	15630
Chr10	2603848	2610159	SbPI660563.10G030000	29_27168	344	27169	PI_660563_Pink	Arr750464	TRUE	OG0021292	N0.HOG0023980 OG0021292	FALSE	15631
Chr10	2610965	2612739	SbPI660563.10G030100	29_27169	458	27170	PI_660563_Pink	Arr750465	TRUE	OG0021293	N0.HOG0023981 OG0021293	FALSE	15632
Chr10	2613124	2616017	SbPI660563.10G030200	29_27170	166	27171	PI_660563_Pink	Arr750466	TRUE	OG0021294	N0.HOG0023982 OG0021294	FALSE	15634
Chr10	2618472	2621645	SbPI660563.10G030300	29_27171	380	27172	PI_660563_Pink	Arr750467	TRUE	OG0021295	N0.HOG0023983 OG0021295	FALSE	15635
Chr10	2622416	2626165	SbPI660563.10G030400	29_27172	716	27173	PI_660563_Pink	Arr875407	TRUE	OG0021296	N0.HOG0023984 OG0021296	FALSE	15636
Chr10	2626916	2632285	SbPI660563.10G030500	29_27173	723	27174	PI_660563_Pink	Arr750468	TRUE	OG0021297	N0.HOG0023985 OG0021297	FALSE	15637
Chr10	2725606	2729624	SbPI660563.10G031200	29_27180	347	27181	PI_660563_Pink	Arr750474	TRUE	OG0021298	N0.HOG0023986 OG0021298	FALSE	15643
Chr10	2752041	2758170	SbPI660563.10G031400	29_27182	682	27183	PI_660563_Pink	Arr750475	TRUE	OG0021299	N0.HOG0023987 OG0021299	FALSE	15645
Chr10	2829895	2831649	SbPI660563.10G031800	29_27186	445	27187	PI_660563_Pink	Arr750479	TRUE	OG0021300	N0.HOG0023988 OG0021300	FALSE	15649
Chr10	2844476	2845812	SbPI660563.10G032100	29_27189	247	27190	PI_660563_Pink	Arr750482	TRUE	OG0021301	N0.HOG0023989 OG0021301	FALSE	15652
Chr10	2872153	2875577	SbPI660563.10G032600	29_27194	267	27195	PI_660563_Pink	Arr750485	TRUE	OG0021302	N0.HOG0023990 OG0021302	FALSE	15657
Chr10	2895739	2898777	SbPI660563.10G032900	29_27197	193	27198	PI_660563_Pink	Arr750488	TRUE	OG0021303	N0.HOG0023991 OG0021303	FALSE	15660
Chr10	2902048	2902906	SbPI660563.10G033000	29_27198	119	27199	PI_660563_Pink	Arr750489	TRUE	OG0021304	N0.HOG0023992 OG0021304	FALSE	15661
Chr10	2910038	2912125	SbPI660563.10G033200	29_27200	116	27201	PI_660563_Pink	Arr750490	TRUE	OG0021305	N0.HOG0023993 OG0021305	FALSE	15663
Chr10	3018565	3022793	SbPI660563.10G034600	29_27214	270	27215	PI_660563_Pink	Arr750494	TRUE	OG0021306	N0.HOG0023994 OG0021306	FALSE	15671
Chr10	3024658	3026005	SbPI660563.10G034700	29_27215	218	27216	PI_660563_Pink	Arr750495	TRUE	OG0021307	N0.HOG0023995 OG0021307	FALSE	15672
Chr10	3028811	3031436	SbPI660563.10G034800	29_27216	361	27217	PI_660563_Pink	Arr750496	TRUE	OG0021308	N0.HOG0023996 OG0021308	FALSE	15673
Chr10	3037081	3038803	SbPI660563.10G035000	29_27218	458	27219	PI_660563_Pink	Arr750497	TRUE	OG0021309	N0.HOG0023997 OG0021309	FALSE	15674
Chr10	3045738	3051065	SbPI660563.10G035200	29_27220	737	27221	PI_660563_Pink	Arr750498	TRUE	OG0021310	N0.HOG0023998 OG0021310	FALSE	15677
Chr10	3057104	3060317	SbPI660563.10G035400	29_27222	576	27223	PI_660563_Pink	Arr750499	TRUE	OG0021311	N0.HOG0023999 OG0021311	FALSE	15678
Chr10	3107604	3111915	SbPI660563.10G036200	29_27230	441	27231	PI_660563_Pink	Arr750504	TRUE	OG0021312	N0.HOG0024000 OG0021312	FALSE	15684
Chr10	3113031	3116012	SbPI660563.10G036300	29_27231	437	27232	PI_660563_Pink	Arr750505	TRUE	OG0021313	N0.HOG0024001 OG0021313	FALSE	15685
Chr10	3115911	3119470	SbPI660563.10G036400	29_27232	116	27233	PI_660563_Pink	Arr750506	TRUE	OG0021314	N0.HOG0024002 OG0021314	FALSE	15686
Chr10	3123908	3126690	SbPI660563.10G036600	29_27234	350	27235	PI_660563_Pink	Arr875414	TRUE	OG0021315	N0.HOG0024003 OG0021315	FALSE	15687
Chr10	3145184	3146969	SbPI660563.10G037100	29_27239	215	27240	PI_660563_Pink	Arr750509	TRUE	OG0021316	N0.HOG0024004 OG0021316	FALSE	15692
Chr10	3147075	3149281	SbPI660563.10G037200	29_27240	285	27241	PI_660563_Pink	Arr750510	TRUE	OG0021317	N0.HOG0024005 OG0021317	FALSE	15693
Chr10	3153243	3156123	SbPI660563.10G037300	29_27241	377	27242	PI_660563_Pink	Arr875412	FALSE	OG0021318	N0.HOG0024006 OG0021318	FALSE	15675
Chr10	3158218	3159222	SbPI660563.10G037400	29_27242	221	27243	PI_660563_Pink	Arr750511	TRUE	OG0021319	N0.HOG0024007 OG0021319	FALSE	15694
Chr10	3159466	3162306	SbPI660563.10G037500	29_27243	303	27244	PI_660563_Pink	Arr750512	TRUE	OG0021320	N0.HOG0024008 OG0021320	FALSE	15695
Chr10	3184890	3187152	SbPI660563.10G037600	29_27244	460	27245	PI_660563_Pink	Arr750513	TRUE	OG0021321	N0.HOG0024009 OG0021321	FALSE	15696
Chr10	3190303	3197738	SbPI660563.10G037900	29_27246	396	27247	PI_660563_Pink	Arr750515	TRUE	OG0021322	N0.HOG0024010 OG0021322	FALSE	15699
Chr10	3203949	3205794	SbPI660563.10G038100	29_27249	506	27250	PI_660563_Pink	Arr875413	TRUE	OG0021323	N0.HOG0024011 OG0021323	FALSE	15680
Chr10	3207125	3212246	SbPI660563.10G038200	29_27250	301	27251	PI_660563_Pink	Arr750516	TRUE	OG0021324	N0.HOG0024012 OG0021324	FALSE	15700
Chr10	3212416	3215235	SbPI660563.10G038300	29_27251	144	27252	PI_660563_Pink	Arr750517	TRUE	OG0021325	N0.HOG0024013 OG0021325	FALSE	15701
Chr10	3217197	3225496	SbPI660563.10G038400	29_27252	674	27253	PI_660563_Pink	Arr750518	TRUE	OG0021326	N0.HOG0024014 OG0021326	FALSE	15702
Chr10	3226087	3227723	SbPI660563.10G038500	29_27253	385	27254	PI_660563_Pink	Arr750519	TRUE	OG0021327	N0.HOG0024015 OG0021327	FALSE	15703
Chr10	3233056	3237421	SbPI660563.10G038600	29_27254	540	27255	PI_660563_Pink	Arr750520	TRUE	OG0021328	N0.HOG0024016 OG0021328	FALSE	15704
Chr10	3237370	3248344	SbPI660563.10G038700	29_27255	260	27256	PI_660563_Pink	Arr750521	TRUE	OG0021329	N0.HOG0024017 OG0021329	FALSE	15705
Chr10	3253452	3255722	SbPI660563.10G038800	29_27256	132	27257	PI_660563_Pink	Arr750522	TRUE	OG0021330	N0.HOG0024018 OG0021330	FALSE	15706
Chr10	3257495	3263138	SbPI660563.10G038900	29_27257	376	27258	PI_660563_Pink	Arr750523	TRUE	OG0021331	N0.HOG0024019 OG0021331	FALSE	15708
Chr10	3270933	3272581	SbPI660563.10G039100	29_27259	386	27260	PI_660563_Pink	Arr750525	TRUE	OG0021332	N0.HOG0024020 OG0021332	FALSE	15710
Chr10	3273479	3274976	SbPI660563.10G039200	29_27260	382	27261	PI_660563_Pink	Arr750526	TRUE	OG0021333	N0.HOG0024021 OG0021333	FALSE	15711
Chr10	3275601	3278011	SbPI660563.10G039300	29_27261	90	27262	PI_660563_Pink	Arr750527	TRUE	OG0021334	N0.HOG0024022 OG0021334	FALSE	15712
Chr10	3277991	3280450	SbPI660563.10G039400	29_27262	699	27263	PI_660563_Pink	Arr750528	TRUE	OG0021335	N0.HOG0024023 OG0021335	FALSE	15713
Chr10	3281611	3284270	SbPI660563.10G039500	29_27263	553	27264	PI_660563_Pink	Arr750529	TRUE	OG0021336	N0.HOG0024024 OG0021336	FALSE	15714
Chr10	3284880	3287114	SbPI660563.10G039600	29_27264	421	27265	PI_660563_Pink	Arr750530	TRUE	OG0021337	N0.HOG0024025 OG0021337	FALSE	15715
Chr10	3296186	3296525	SbPI660563.10G039700	29_27265	113	27266	PI_660563_Pink	Arr750531	TRUE	OG0021338	N0.HOG0024026 OG0021338	FALSE	15716
Chr10	3319404	3326432	SbPI660563.10G039800	29_27266	436	27267	PI_660563_Pink	Arr750532	TRUE	OG0021339	N0.HOG0024027 OG0021339	FALSE	15718
Chr10	3337768	3342142	SbPI660563.10G040000	29_27268	289	27269	PI_660563_Pink	Arr750534	TRUE	OG0021340	N0.HOG0024028 OG0021340	FALSE	15721
Chr10	3342188	3344936	SbPI660563.10G040100	29_27269	701	27270	PI_660563_Pink	Arr750535	TRUE	OG0021341	N0.HOG0024029 OG0021341	FALSE	15722
Chr10	3360535	3368918	SbPI660563.10G040300	29_27271	444	27272	PI_660563_Pink	Arr750536	TRUE	OG0021342	N0.HOG0024030 OG0021342	FALSE	15723
Chr10	3369195	3374812	SbPI660563.10G040400	29_27272	403	27273	PI_660563_Pink	Arr750537	TRUE	OG0021343	N0.HOG0024031 OG0021343	FALSE	15724
Chr10	3402716	3407010	SbPI660563.10G040500	29_27273	419	27274	PI_660563_Pink	Arr750538	TRUE	OG0021344	N0.HOG0024032 OG0021344	FALSE	15725
Chr10	3410376	3410913	SbPI660563.10G040600	29_27274	179	27275	PI_660563_Pink	Arr750539	TRUE	OG0021345	N0.HOG0024033 OG0021345	FALSE	15726
Chr10	3422040	3425961	SbPI660563.10G040700	29_27275	334	27276	PI_660563_Pink	Arr750540	TRUE	OG0021346	N0.HOG0024034 OG0021346	FALSE	15727
Chr10	3425130	3427810	SbPI660563.10G040800	29_27276	457	27277	PI_660563_Pink	Arr750541	TRUE	OG0021347	N0.HOG0024035 OG0021347	FALSE	15729
Chr10	3428928	3433451	SbPI660563.10G040900	29_27277	658	27278	PI_660563_Pink	Arr750542	TRUE	OG0021348	N0.HOG0024036 OG0021348	FALSE	15730
Chr10	3450041	3452848	SbPI660563.10G041300	29_27281	203	27282	PI_660563_Pink	Arr750543	TRUE	OG0021349	N0.HOG0024037 OG0021349	FALSE	15732
Chr10	3469192	3469513	SbPI660563.10G041400	29_27282	107	27283	PI_660563_Pink	Arr875415	FALSE	OG0021350	N0.HOG0024038 OG0021350	FALSE	15731
Chr10	3481960	3483951	SbPI660563.10G041600	29_27284	363	27285	PI_660563_Pink	Arr875416	FALSE	OG0021351	N0.HOG0024039 OG0021351	FALSE	15734
Chr10	3484654	3486423	SbPI660563.10G041700	29_27285	389	27286	PI_660563_Pink	Arr875416	TRUE	OG0021352	N0.HOG0024040 OG0021352	FALSE	15734
Chr10	3490098	3492463	SbPI660563.10G041800	29_27286	355	27287	PI_660563_Pink	Arr750545	TRUE	OG0021353	N0.HOG0024041 OG0021353	FALSE	15736
Chr10	3514190	3514601	SbPI660563.10G042100	29_27289	137	27290	PI_660563_Pink	Arr750548	TRUE	OG0021354	N0.HOG0024042 OG0021354	FALSE	15739
Chr10	3560805	3562573	SbPI660563.10G042300	29_27291	168	27292	PI_660563_Pink	Arr875417	TRUE	OG0021355	N0.HOG0024043 OG0021355	FALSE	15741
Chr10	3591764	3594474	SbPI660563.10G042700	29_27295	385	27296	PI_660563_Pink	Arr750550	TRUE	OG0021356	N0.HOG0024044 OG0021356	FALSE	15743
Chr10	3597669	3602166	SbPI660563.10G042800	29_27296	379	27297	PI_660563_Pink	Arr750551	TRUE	OG0021357	N0.HOG0024045 OG0021357	FALSE	15745
Chr10	3607466	3614485	SbPI660563.10G042900	29_27297	521	27298	PI_660563_Pink	Arr875419	TRUE	OG0021358	N0.HOG0024046 OG0021358	FALSE	15746
Chr10	3643383	3647045	SbPI660563.10G043200	29_27300	200	27301	PI_660563_Pink	Arr750552	TRUE	OG0021359	N0.HOG0024047 OG0021359	FALSE	15747
Chr10	3646815	3649682	SbPI660563.10G043300	29_27301	123	27302	PI_660563_Pink	Arr750553	TRUE	OG0021360	N0.HOG0024048 OG0021360	FALSE	15748
Chr10	3661541	3663243	SbPI660563.10G043500	29_27303	319	27304	PI_660563_Pink	Arr750555	TRUE	OG0021361	N0.HOG0024049 OG0021361	FALSE	15750
Chr10	3700844	3706396	SbPI660563.10G044400	29_27312	231	27313	PI_660563_Pink	Arr750559	TRUE	OG0021362	N0.HOG0024050 OG0021362	FALSE	15756
Chr10	3718259	3719219	SbPI660563.10G044500	29_27313	320	27314	PI_660563_Pink	Arr750560	TRUE	OG0021363	N0.HOG0024051 OG0021363	FALSE	15757
Chr10	3723937	3725846	SbPI660563.10G044600	29_27314	461	27315	PI_660563_Pink	Arr750561	TRUE	OG0021364	N0.HOG0024052 OG0021364	FALSE	15758
Chr10	3726360	3735303	SbPI660563.10G044700	29_27315	648	27316	PI_660563_Pink	Arr750562	TRUE	OG0021365	N0.HOG0024053 OG0021365	FALSE	15759
Chr10	3737935	3739940	SbPI660563.10G044800	29_27316	548	27317	PI_660563_Pink	Arr750563	TRUE	OG0021366	N0.HOG0024054 OG0021366	FALSE	15760
Chr10	3754556	3755747	SbPI660563.10G044900	29_27317	397	27318	PI_660563_Pink	Arr875421	FALSE	OG0021367	N0.HOG0024055 OG0021367	FALSE	15762
Chr10	3759148	3761685	SbPI660563.10G045000	29_27318	341	27319	PI_660563_Pink	Arr875422	FALSE	OG0021368	N0.HOG0024056 OG0021368	FALSE	15763
Chr10	3769296	3772016	SbPI660563.10G045200	29_27320	254	27321	PI_660563_Pink	Arr875422	FALSE	OG0021369	N0.HOG0024057 OG0021369	FALSE	15763
Chr10	3799134	3800883	SbPI660563.10G045500	29_27323	490	27324	PI_660563_Pink	Arr875423	FALSE	OG0021370	N0.HOG0024058 OG0021370	FALSE	15764
Chr10	3810335	3813480	SbPI660563.10G045700	29_27325	292	27326	PI_660563_Pink	Arr875422	FALSE	OG0021371	N0.HOG0024059 OG0021371	FALSE	15763
Chr10	3837659	3840397	SbPI660563.10G046000	29_27328	496	27329	PI_660563_Pink	Arr750564	TRUE	OG0021372	N0.HOG0024060 OG0021372	FALSE	15766
Chr10	3846780	3850342	SbPI660563.10G046200	29_27330	184	27331	PI_660563_Pink	Arr750565	TRUE	OG0021373	N0.HOG0024061 OG0021373	FALSE	15767
Chr10	3865571	3868027	SbPI660563.10G046500	29_27333	303	27334	PI_660563_Pink	Arr750567	TRUE	OG0021374	N0.HOG0024062 OG0021374	FALSE	15769
Chr10	3890311	3893322	SbPI660563.10G046800	29_27336	284	27337	PI_660563_Pink	Arr875422	FALSE	OG0021375	N0.HOG0024063 OG0021375	FALSE	15763
Chr10	3900039	3914955	SbPI660563.10G047000	29_27338	562	27339	PI_660563_Pink	Arr750571	TRUE	OG0021376	N0.HOG0024064 OG0021376	FALSE	15775
Chr10	3915975	3920647	SbPI660563.10G047100	29_27339	210	27340	PI_660563_Pink	Arr750572	TRUE	OG0021377	N0.HOG0024065 OG0021377	FALSE	15776
Chr10	3920973	3928746	SbPI660563.10G047200	29_27340	226	27341	PI_660563_Pink	Arr750573	TRUE	OG0021378	N0.HOG0024066 OG0021378	FALSE	15777
Chr10	3948117	3953758	SbPI660563.10G047300	29_27341	787	27342	PI_660563_Pink	Arr750574	TRUE	OG0021379	N0.HOG0024067 OG0021379	FALSE	15778
Chr10	3965775	3971427	SbPI660563.10G047400	29_27342	528	27343	PI_660563_Pink	Arr750575	TRUE	OG0021380	N0.HOG0024068 OG0021380	FALSE	15779
Chr10	3979085	3982285	SbPI660563.10G047500	29_27343	325	27344	PI_660563_Pink	Arr750576	TRUE	OG0021381	N0.HOG0024069 OG0021381	FALSE	15780
Chr10	3984713	3987926	SbPI660563.10G047600	29_27344	601	27345	PI_660563_Pink	Arr750577	TRUE	OG0021382	N0.HOG0024070 OG0021382	FALSE	15781
Chr10	3987958	3993401	SbPI660563.10G047700	29_27345	546	27346	PI_660563_Pink	Arr750578	TRUE	OG0021383	N0.HOG0024071 OG0021383	FALSE	15783
Chr10	3994453	4004099	SbPI660563.10G047800	29_27346	1058	27347	PI_660563_Pink	Arr750579	TRUE	OG0021384	N0.HOG0024072 OG0021384	FALSE	15784
Chr10	4003739	4007995	SbPI660563.10G047900	29_27347	525	27348	PI_660563_Pink	Arr750580	TRUE	OG0021385	N0.HOG0024073 OG0021385	FALSE	15785
Chr10	4035246	4040212	SbPI660563.10G048100	29_27349	325	27350	PI_660563_Pink	Arr750582	TRUE	OG0021386	N0.HOG0024074 OG0021386	FALSE	15787
Chr10	4076051	4079561	SbPI660563.10G048400	29_27352	316	27353	PI_660563_Pink	Arr750584	TRUE	OG0021387	N0.HOG0024075 OG0021387	FALSE	15789
Chr10	4089434	4092095	SbPI660563.10G048700	29_27355	788	27356	PI_660563_Pink	Arr750585	TRUE	OG0021388	N0.HOG0024076 OG0021388	FALSE	15790
Chr10	4100361	4102272	SbPI660563.10G048800	29_27356	262	27357	PI_660563_Pink	Arr750586	TRUE	OG0021389	N0.HOG0024077 OG0021389	FALSE	15791
Chr10	4103679	4108918	SbPI660563.10G048900	29_27357	244	27358	PI_660563_Pink	Arr750587	TRUE	OG0021390	N0.HOG0024078 OG0021390	FALSE	15793
Chr10	4113104	4122614	SbPI660563.10G049000	29_27358	934	27359	PI_660563_Pink	Arr750588	TRUE	OG0021391	N0.HOG0024079 OG0021391	FALSE	15794
Chr10	4129920	4132596	SbPI660563.10G049100	29_27359	397	27360	PI_660563_Pink	Arr750589	TRUE	OG0021392	N0.HOG0024080 OG0021392	FALSE	15795
Chr10	4136202	4137719	SbPI660563.10G049200	29_27360	202	27361	PI_660563_Pink	Arr750590	TRUE	OG0021393	N0.HOG0024081 OG0021393	FALSE	15796
Chr10	4144723	4146879	SbPI660563.10G049300	29_27361	205	27362	PI_660563_Pink	Arr750591	TRUE	OG0021394	N0.HOG0024082 OG0021394	FALSE	15797
Chr10	4156495	4159893	SbPI660563.10G049400	29_27362	368	27363	PI_660563_Pink	Arr750592	TRUE	OG0021395	N0.HOG0024083 OG0021395	FALSE	15798
Chr10	4187456	4188623	SbPI660563.10G049700	29_27365	389	27366	PI_660563_Pink	Arr750568	TRUE	OG0021396	N0.HOG0024084 OG0021396	FALSE	15770
Chr10	4211716	4214078	SbPI660563.10G050100	29_27369	271	27370	PI_660563_Pink	Arr750593	TRUE	OG0021397	N0.HOG0024085 OG0021397	FALSE	15801
Chr10	4269732	4275358	SbPI660563.10G050700	29_27375	304	27376	PI_660563_Pink	Arr750598	TRUE	OG0021398	N0.HOG0024086 OG0021398	FALSE	15806
Chr10	4276915	4289269	SbPI660563.10G050800	29_27376	610	27377	PI_660563_Pink	Arr750599	TRUE	OG0021399	N0.HOG0024087 OG0021399	FALSE	15807
Chr10	4291285	4292521	SbPI660563.10G050900	29_27377	251	27378	PI_660563_Pink	Arr750600	TRUE	OG0021400	N0.HOG0024088 OG0021400	FALSE	15808
Chr10	4294966	4298742	SbPI660563.10G051000	29_27378	338	27379	PI_660563_Pink	Arr750601	TRUE	OG0021401	N0.HOG0024089 OG0021401	FALSE	15809
Chr10	4306550	4307688	SbPI660563.10G051200	29_27380	304	27381	PI_660563_Pink	Arr750603	TRUE	OG0021402	N0.HOG0024090 OG0021402	FALSE	15811
Chr10	4313698	4318739	SbPI660563.10G051300	29_27381	816	27382	PI_660563_Pink	Arr750604	TRUE	OG0021403	N0.HOG0024091 OG0021403	FALSE	15812
Chr10	4324644	4325817	SbPI660563.10G051400	29_27382	280	27383	PI_660563_Pink	Arr750605	TRUE	OG0021404	N0.HOG0024092 OG0021404	FALSE	15813
Chr10	4327337	4332844	SbPI660563.10G051500	29_27383	412	27384	PI_660563_Pink	Arr750606	TRUE	OG0021405	N0.HOG0024093 OG0021405	FALSE	15814
Chr10	4334673	4339591	SbPI660563.10G051600	29_27384	753	27385	PI_660563_Pink	Arr875425	FALSE	OG0021406	N0.HOG0024094 OG0021406	FALSE	15815
Chr10	4351426	4353417	SbPI660563.10G051900	29_27387	532	27388	PI_660563_Pink	Arr750607	TRUE	OG0021407	N0.HOG0024095 OG0021407	FALSE	15817
Chr10	4354559	4358536	SbPI660563.10G052000	29_27388	654	27389	PI_660563_Pink	Arr750608	TRUE	OG0021408	N0.HOG0024096 OG0021408	FALSE	15818
Chr10	4362108	4369730	SbPI660563.10G052200	29_27390	476	27391	PI_660563_Pink	Arr750610	TRUE	OG0021409	N0.HOG0024097 OG0021409	FALSE	15820
Chr10	4369446	4377730	SbPI660563.10G052300	29_27391	599	27392	PI_660563_Pink	Arr750611	TRUE	OG0021410	N0.HOG0024098 OG0021410	FALSE	15821
Chr10	4377773	4381365	SbPI660563.10G052400	29_27392	195	27393	PI_660563_Pink	Arr750612	TRUE	OG0021411	N0.HOG0024099 OG0021411	FALSE	15822
Chr10	5019142	5024526	SbPI660563.10G053400	29_27402	458	27403	PI_660563_Pink	Arr750615	TRUE	OG0021412	N0.HOG0024100 OG0021412	FALSE	15825
Chr10	5025430	5028639	SbPI660563.10G053500	29_27403	493	27404	PI_660563_Pink	Arr750616	TRUE	OG0021413	N0.HOG0024101 OG0021413	FALSE	15826
Chr10	5140510	5142237	SbPI660563.10G054000	29_27408	240	27409	PI_660563_Pink	Arr750617	TRUE	OG0021414	N0.HOG0024102 OG0021414	FALSE	15829
Chr10	5204223	5204757	SbPI660563.10G054300	29_27411	178	27412	PI_660563_Pink	Arr750619	TRUE	OG0021415	N0.HOG0024103 OG0021415	FALSE	15831
Chr10	5210041	5214007	SbPI660563.10G054400	29_27412	860	27413	PI_660563_Pink	Arr875427	FALSE	OG0021416	N0.HOG0024104 OG0021416	FALSE	15832
Chr10	5238766	5245158	SbPI660563.10G054700	29_27415	1070	27416	PI_660563_Pink	Arr750620	TRUE	OG0021417	N0.HOG0024105 OG0021417	FALSE	15833
Chr10	5255945	5257190	SbPI660563.10G054800	29_27416	224	27417	PI_660563_Pink	Arr750621	TRUE	OG0021418	N0.HOG0024106 OG0021418	FALSE	15835
Chr10	5298155	5302655	SbPI660563.10G055000	29_27418	431	27419	PI_660563_Pink	Arr750623	TRUE	OG0021419	N0.HOG0024107 OG0021419	FALSE	15838
Chr10	5304366	5305776	SbPI660563.10G055100	29_27419	307	27420	PI_660563_Pink	Arr750624	TRUE	OG0021420	N0.HOG0024108 OG0021420	FALSE	15839
Chr10	5310348	5319799	SbPI660563.10G055200	29_27420	155	27421	PI_660563_Pink	Arr750625	TRUE	OG0021421	N0.HOG0024109 OG0021421	FALSE	15840
Chr10	5320254	5323819	SbPI660563.10G055300	29_27421	548	27422	PI_660563_Pink	Arr750626	TRUE	OG0021422	N0.HOG0024110 OG0021422	FALSE	15841
Chr10	5324717	5330097	SbPI660563.10G055400	29_27422	984	27423	PI_660563_Pink	Arr750627	TRUE	OG0021423	N0.HOG0024111 OG0021423	FALSE	15842
Chr10	5332400	5335405	SbPI660563.10G055600	29_27424	222	27425	PI_660563_Pink	Arr750628	TRUE	OG0021424	N0.HOG0024112 OG0021424	FALSE	15843
Chr10	5359249	5364209	SbPI660563.10G055900	29_27427	379	27428	PI_660563_Pink	Arr750630	TRUE	OG0021425	N0.HOG0024113 OG0021425	FALSE	15846
Chr10	5364311	5370831	SbPI660563.10G056000	29_27428	565	27429	PI_660563_Pink	Arr750631	TRUE	OG0021426	N0.HOG0024114 OG0021426	FALSE	15847
Chr10	5380227	5384116	SbPI660563.10G056100	29_27429	503	27430	PI_660563_Pink	Arr750632	TRUE	OG0021427	N0.HOG0024115 OG0021427	FALSE	15848
Chr10	5391392	5409000	SbPI660563.10G056300	29_27431	706	27432	PI_660563_Pink	Arr750634	TRUE	OG0021428	N0.HOG0024116 OG0021428	FALSE	15851
Chr10	5418296	5423662	SbPI660563.10G056500	29_27433	354	27434	PI_660563_Pink	Arr875428	FALSE	OG0021429	N0.HOG0024117 OG0021429	FALSE	15852
Chr10	5431731	5433740	SbPI660563.10G056700	29_27435	364	27436	PI_660563_Pink	Arr750635	TRUE	OG0021430	N0.HOG0024118 OG0021430	FALSE	15854
Chr10	5433756	5437611	SbPI660563.10G056800	29_27436	185	27437	PI_660563_Pink	Arr750636	TRUE	OG0021431	N0.HOG0024119 OG0021431	FALSE	15856
Chr10	5442673	5444690	SbPI660563.10G056900	29_27437	370	27438	PI_660563_Pink	Arr750637	TRUE	OG0021432	N0.HOG0024120 OG0021432	FALSE	15857
Chr10	5445726	5448219	SbPI660563.10G057000	29_27438	356	27439	PI_660563_Pink	Arr875429	FALSE	OG0021433	N0.HOG0024121 OG0021433	FALSE	15853
Chr10	5484521	5486555	SbPI660563.10G057400	29_27442	153	27443	PI_660563_Pink	Arr750638	TRUE	OG0021434	N0.HOG0024122 OG0021434	FALSE	15858
Chr10	5559269	5562591	SbPI660563.10G057900	29_27447	276	27448	PI_660563_Pink	Arr750642	TRUE	OG0021435	N0.HOG0024123 OG0021435	FALSE	15864
Chr10	5582960	5584126	SbPI660563.10G058200	29_27450	265	27451	PI_660563_Pink	Arr750644	TRUE	OG0021436	N0.HOG0024124 OG0021436	FALSE	15866
Chr10	5584537	5588314	SbPI660563.10G058300	29_27451	563	27452	PI_660563_Pink	Arr750645	TRUE	OG0021437	N0.HOG0024125 OG0021437	FALSE	15867
Chr10	5630201	5633066	SbPI660563.10G058600	29_27454	322	27455	PI_660563_Pink	Arr875431	FALSE	OG0021438	N0.HOG0024126 OG0021438	FALSE	15869
Chr10	5641807	5644484	SbPI660563.10G058800	29_27456	296	27457	PI_660563_Pink	Arr750646	TRUE	OG0021439	N0.HOG0024127 OG0021439	FALSE	15870
Chr10	5653445	5655586	SbPI660563.10G058900	29_27457	602	27458	PI_660563_Pink	Arr875430	TRUE	OG0021440	N0.HOG0024128 OG0021440	FALSE	15868
Chr10	5670173	5675124	SbPI660563.10G059000	29_27458	355	27459	PI_660563_Pink	Arr750647	TRUE	OG0021441	N0.HOG0024129 OG0021441	FALSE	15872
Chr10	5679846	5680510	SbPI660563.10G059200	29_27460	112	27461	PI_660563_Pink	Arr750649	TRUE	OG0021442	N0.HOG0024130 OG0021442	FALSE	15874
Chr10	5694942	5695248	SbPI660563.10G059600	29_27464	102	27465	PI_660563_Pink	Arr875432	TRUE	OG0021443	N0.HOG0024131 OG0021443	FALSE	15878
Chr10	5746813	5747493	SbPI660563.10G059700	29_27465	94	27466	PI_660563_Pink	Arr875432	FALSE	OG0021444	N0.HOG0024132 OG0021444	FALSE	15878
Chr10	5759482	5760455	SbPI660563.10G059800	29_27466	106	27467	PI_660563_Pink	Arr750653	TRUE	OG0021445	N0.HOG0024133 OG0021445	FALSE	15880
Chr10	5761785	5765121	SbPI660563.10G059900	29_27467	219	27468	PI_660563_Pink	Arr750654	TRUE	OG0021446	N0.HOG0024134 OG0021446	FALSE	15881
Chr10	5772773	5778517	SbPI660563.10G060000	29_27468	1289	27469	PI_660563_Pink	Arr750655	TRUE	OG0021447	N0.HOG0024135 OG0021447	FALSE	15882
Chr10	5796285	5799683	SbPI660563.10G060100	29_27469	421	27470	PI_660563_Pink	Arr750656	TRUE	OG0021448	N0.HOG0024136 OG0021448	FALSE	15884
Chr10	5825443	5826601	SbPI660563.10G060500	29_27473	182	27474	PI_660563_Pink	Arr750660	TRUE	OG0021449	N0.HOG0024137 OG0021449	FALSE	15890
Chr10	5834844	5836310	SbPI660563.10G060600	29_27474	360	27475	PI_660563_Pink	Arr750661	TRUE	OG0021450	N0.HOG0024138 OG0021450	FALSE	15891
Chr10	5843466	5845487	SbPI660563.10G060700	29_27475	263	27476	PI_660563_Pink	Arr750662	TRUE	OG0021451	N0.HOG0024139 OG0021451	FALSE	15892
Chr10	5874549	5878952	SbPI660563.10G060900	29_27477	360	27478	PI_660563_Pink	Arr750664	TRUE	OG0021452	N0.HOG0024140 OG0021452	FALSE	15894
Chr10	5879526	5886823	SbPI660563.10G061000	29_27478	513	27479	PI_660563_Pink	Arr750665	TRUE	OG0021453	N0.HOG0024141 OG0021453	FALSE	15895
Chr10	5911639	5916561	SbPI660563.10G061100	29_27479	668	27480	PI_660563_Pink	Arr750666	TRUE	OG0021454	N0.HOG0024142 OG0021454	FALSE	15896
Chr10	5916723	5922679	SbPI660563.10G061200	29_27480	1092	27481	PI_660563_Pink	Arr750667	TRUE	OG0021455	N0.HOG0024143 OG0021455	FALSE	15897
Chr10	5938283	5939861	SbPI660563.10G061300	29_27481	526	27482	PI_660563_Pink	Arr750668	TRUE	OG0021456	N0.HOG0024144 OG0021456	FALSE	15898
Chr10	5951857	5968593	SbPI660563.10G061500	29_27483	1325	27484	PI_660563_Pink	Arr750670	TRUE	OG0021457	N0.HOG0024145 OG0021457	FALSE	15901
Chr10	5974884	5976996	SbPI660563.10G061600	29_27484	353	27485	PI_660563_Pink	Arr750671	TRUE	OG0021458	N0.HOG0024146 OG0021458	FALSE	15902
Chr10	5978971	5982345	SbPI660563.10G061700	29_27485	446	27486	PI_660563_Pink	Arr750672	TRUE	OG0021459	N0.HOG0024147 OG0021459	FALSE	15903
Chr10	5993015	5995095	SbPI660563.10G061900	29_27487	446	27488	PI_660563_Pink	Arr750674	TRUE	OG0021460	N0.HOG0024148 OG0021460	FALSE	15905
Chr10	6001467	6008790	SbPI660563.10G062000	29_27488	918	27489	PI_660563_Pink	Arr750675	TRUE	OG0021461	N0.HOG0024149 OG0021461	FALSE	15906
Chr10	6167194	6171893	SbPI660563.10G063400	29_27502	1157	27503	PI_660563_Pink	Arr750686	TRUE	OG0021462	N0.HOG0024150 OG0021462	FALSE	15922
Chr10	6205589	6213577	SbPI660563.10G063800	29_27506	618	27507	PI_660563_Pink	Arr750690	TRUE	OG0021463	N0.HOG0024151 OG0021463	FALSE	15926
Chr10	6220105	6223913	SbPI660563.10G064000	29_27508	544	27509	PI_660563_Pink	Arr750692	TRUE	OG0021464	N0.HOG0024152 OG0021464	FALSE	15928
Chr10	6228860	6235663	SbPI660563.10G064100	29_27509	811	27510	PI_660563_Pink	Arr750693	TRUE	OG0021465	N0.HOG0024153 OG0021465	FALSE	15929
Chr10	6247345	6249420	SbPI660563.10G064400	29_27512	457	27513	PI_660563_Pink	Arr750696	TRUE	OG0021466	N0.HOG0024154 OG0021466	FALSE	15932
Chr10	6252535	6255097	SbPI660563.10G064500	29_27513	357	27514	PI_660563_Pink	Arr750697	TRUE	OG0021467	N0.HOG0024155 OG0021467	FALSE	15933
Chr10	6262865	6265022	SbPI660563.10G064700	29_27515	496	27516	PI_660563_Pink	Arr750698	TRUE	OG0021468	N0.HOG0024156 OG0021468	FALSE	15934
Chr10	6265680	6268069	SbPI660563.10G064800	29_27516	187	27517	PI_660563_Pink	Arr750699	TRUE	OG0021469	N0.HOG0024157 OG0021469	FALSE	15935
Chr10	6274877	6279492	SbPI660563.10G064900	29_27517	681	27518	PI_660563_Pink	Arr750700	TRUE	OG0021470	N0.HOG0024158 OG0021470	FALSE	15936
Chr10	6289146	6292482	SbPI660563.10G065100	29_27519	324	27520	PI_660563_Pink	Arr750702	TRUE	OG0021471	N0.HOG0024159 OG0021471	FALSE	15938
Chr10	6294756	6297984	SbPI660563.10G065200	29_27520	593	27521	PI_660563_Pink	Arr750703	TRUE	OG0021472	N0.HOG0024160 OG0021472	FALSE	15939
Chr10	6302913	6312892	SbPI660563.10G065300	29_27521	924	27522	PI_660563_Pink	Arr750704	TRUE	OG0021473	N0.HOG0024161 OG0021473	FALSE	15940
Chr10	6328768	6335032	SbPI660563.10G065400	29_27522	993	27523	PI_660563_Pink	Arr750705	TRUE	OG0021474	N0.HOG0024162 OG0021474	FALSE	15941
Chr10	6341537	6342803	SbPI660563.10G065500	29_27523	316	27524	PI_660563_Pink	Arr750706	TRUE	OG0021475	N0.HOG0024163 OG0021475	FALSE	15942
Chr10	6348645	6351926	SbPI660563.10G065700	29_27525	531	27526	PI_660563_Pink	Arr875434	FALSE	OG0021476	N0.HOG0024164 OG0021476	FALSE	15943
Chr10	6360248	6365432	SbPI660563.10G065900	29_27527	348	27528	PI_660563_Pink	Arr750708	TRUE	OG0021477	N0.HOG0024165 OG0021477	FALSE	15945
Chr10	6365703	6368831	SbPI660563.10G066000	29_27528	347	27529	PI_660563_Pink	Arr750709	TRUE	OG0021478	N0.HOG0024166 OG0021478	FALSE	15946
Chr10	6370800	6405545	SbPI660563.10G066100	29_27529	527	27530	PI_660563_Pink	Arr875434	TRUE	OG0021479	N0.HOG0024167 OG0021479	FALSE	15943
Chr10	6434606	6437855	SbPI660563.10G066400	29_27532	796	27533	PI_660563_Pink	Arr750711	TRUE	OG0021481	N0.HOG0024169 OG0021481	FALSE	15949
Chr10	6442087	6444443	SbPI660563.10G066500	29_27533	473	27534	PI_660563_Pink	Arr750712	TRUE	OG0021482	N0.HOG0024170 OG0021482	FALSE	15950
Chr10	6458842	6467446	SbPI660563.10G066800	29_27536	1205	27537	PI_660563_Pink	Arr750715	TRUE	OG0021483	N0.HOG0024171 OG0021483	FALSE	15953
Chr10	6472620	6474143	SbPI660563.10G066900	29_27537	201	27538	PI_660563_Pink	Arr750716	TRUE	OG0021484	N0.HOG0024172 OG0021484	FALSE	15954
Chr10	6491944	6493712	SbPI660563.10G067000	29_27538	345	27539	PI_660563_Pink	Arr750717	TRUE	OG0021485	N0.HOG0024173 OG0021485	FALSE	15955
Chr10	6500137	6501621	SbPI660563.10G067100	29_27539	358	27540	PI_660563_Pink	Arr750718	TRUE	OG0021486	N0.HOG0024174 OG0021486	FALSE	15956
Chr10	6506656	6510323	SbPI660563.10G067200	29_27540	374	27541	PI_660563_Pink	Arr750719	TRUE	OG0021487	N0.HOG0024175 OG0021487	FALSE	15957
Chr10	6511544	6515988	SbPI660563.10G067300	29_27541	240	27542	PI_660563_Pink	Arr750720	TRUE	OG0021488	N0.HOG0024176 OG0021488	FALSE	15958
Chr10	6517918	6522475	SbPI660563.10G067400	29_27542	607	27543	PI_660563_Pink	Arr750721	TRUE	OG0021489	N0.HOG0024177 OG0021489	FALSE	15961
Chr10	6521825	6522919	SbPI660563.10G067500	29_27543	162	27544	PI_660563_Pink	Arr750722	TRUE	OG0021490	N0.HOG0024178 OG0021490	FALSE	15962
Chr10	6570347	6576088	SbPI660563.10G067700	29_27545	493	27546	PI_660563_Pink	Arr750723	TRUE	OG0021491	N0.HOG0024179 OG0021491	FALSE	15963
Chr10	6609280	6612490	SbPI660563.10G067900	29_27547	356	27548	PI_660563_Pink	Arr750724	TRUE	OG0021492	N0.HOG0024180 OG0021492	FALSE	15964
Chr10	6690736	6701446	SbPI660563.10G068600	29_27554	788	27555	PI_660563_Pink	Arr750726	TRUE	OG0021493	N0.HOG0024181 OG0021493	FALSE	15968
Chr10	6773112	6775050	SbPI660563.10G069000	29_27558	213	27559	PI_660563_Pink	Arr750729	TRUE	OG0021494	N0.HOG0024182 OG0021494	FALSE	15972
Chr10	6782001	6785179	SbPI660563.10G069200	29_27560	192	27561	PI_660563_Pink	Arr750731	TRUE	OG0021495	N0.HOG0024183 OG0021495	FALSE	15974
Chr10	6793455	6797489	SbPI660563.10G069400	29_27562	678	27563	PI_660563_Pink	Arr750733	TRUE	OG0021496	N0.HOG0024184 OG0021496	FALSE	15976
Chr10	6820636	6825361	SbPI660563.10G069500	29_27563	462	27564	PI_660563_Pink	Arr750734	TRUE	OG0021497	N0.HOG0024185 OG0021497	FALSE	15978
Chr10	6839258	6846825	SbPI660563.10G069600	29_27564	1056	27565	PI_660563_Pink	Arr750735	TRUE	OG0021498	N0.HOG0024186 OG0021498	FALSE	15979
Chr10	6848890	6853213	SbPI660563.10G069700	29_27565	247	27566	PI_660563_Pink	Arr750736	TRUE	OG0021499	N0.HOG0024187 OG0021499	FALSE	15980
Chr10	6853933	6855655	SbPI660563.10G069800	29_27566	197	27567	PI_660563_Pink	Arr750737	TRUE	OG0021500	N0.HOG0024188 OG0021500	FALSE	15981
Chr10	6855653	6858546	SbPI660563.10G069900	29_27567	174	27568	PI_660563_Pink	Arr750738	TRUE	OG0021501	N0.HOG0024189 OG0021501	FALSE	15982
Chr10	6859290	6861441	SbPI660563.10G070000	29_27568	717	27569	PI_660563_Pink	Arr750739	TRUE	OG0021502	N0.HOG0024190 OG0021502	FALSE	15983
Chr10	6894899	6896123	SbPI660563.10G070500	29_27573	124	27574	PI_660563_Pink	Arr750742	TRUE	OG0021503	N0.HOG0024191 OG0021503	FALSE	15988
Chr10	6905657	6906545	SbPI660563.10G070700	29_27575	117	27576	PI_660563_Pink	Arr750743	TRUE	OG0021504	N0.HOG0024192 OG0021504	FALSE	15989
Chr10	6909291	6914147	SbPI660563.10G070800	29_27576	324	27577	PI_660563_Pink	Arr750744	TRUE	OG0021505	N0.HOG0024193 OG0021505	FALSE	15990
Chr10	6914909	6915266	SbPI660563.10G070900	29_27577	119	27578	PI_660563_Pink	Arr875438	TRUE	OG0021506	N0.HOG0024194 OG0021506	FALSE	15991
Chr10	7166063	7174104	SbPI660563.10G073000	29_27598	983	27599	PI_660563_Pink	Arr750753	TRUE	OG0021507	N0.HOG0024195 OG0021507	FALSE	16003
Chr10	7271496	7275797	SbPI660563.10G073500	29_27603	746	27604	PI_660563_Pink	Arr750757	TRUE	OG0021508	N0.HOG0024196 OG0021508	FALSE	16008
Chr10	7294517	7297506	SbPI660563.10G073600	29_27604	305	27605	PI_660563_Pink	Arr750758	TRUE	OG0021509	N0.HOG0024197 OG0021509	FALSE	16009
Chr10	7298705	7307254	SbPI660563.10G073700	29_27605	860	27606	PI_660563_Pink	Arr750759	TRUE	OG0021510	N0.HOG0024198 OG0021510	FALSE	16010
Chr10	7308229	7313012	SbPI660563.10G073800	29_27606	211	27607	PI_660563_Pink	Arr750760	TRUE	OG0021511	N0.HOG0024199 OG0021511	FALSE	16011
Chr10	7313240	7314045	SbPI660563.10G073900	29_27607	134	27608	PI_660563_Pink	Arr750761	TRUE	OG0021512	N0.HOG0024200 OG0021512	FALSE	16012
Chr10	7339248	7340859	SbPI660563.10G074200	29_27610	163	27611	PI_660563_Pink	Arr750763	TRUE	OG0021513	N0.HOG0024201 OG0021513	FALSE	16014
Chr10	7365798	7371146	SbPI660563.10G074500	29_27613	870	27614	PI_660563_Pink	Arr750766	TRUE	OG0021514	N0.HOG0024202 OG0021514	FALSE	16017
Chr10	7372404	7374849	SbPI660563.10G074600	29_27614	307	27615	PI_660563_Pink	Arr750767	TRUE	OG0021515	N0.HOG0024203 OG0021515	FALSE	16018
Chr10	7452764	7456988	SbPI660563.10G074900	29_27617	701	27618	PI_660563_Pink	Arr750768	TRUE	OG0021516	N0.HOG0024204 OG0021516	FALSE	16019
Chr10	7467124	7468340	SbPI660563.10G075000	29_27618	154	27619	PI_660563_Pink	Arr750769	TRUE	OG0021517	N0.HOG0024205 OG0021517	FALSE	16020
Chr10	7468576	7478824	SbPI660563.10G075100	29_27619	1051	27620	PI_660563_Pink	Arr750770	TRUE	OG0021518	N0.HOG0024206 OG0021518	FALSE	16021
Chr10	7496580	7501671	SbPI660563.10G075200	29_27620	217	27621	PI_660563_Pink	Arr750771	TRUE	OG0021519	N0.HOG0024207 OG0021519	FALSE	16022
Chr10	7502579	7507024	SbPI660563.10G075300	29_27621	408	27622	PI_660563_Pink	Arr750772	TRUE	OG0021520	N0.HOG0024208 OG0021520	FALSE	16023
Chr10	7513627	7515214	SbPI660563.10G075400	29_27622	476	27623	PI_660563_Pink	Arr750773	TRUE	OG0021521	N0.HOG0024209 OG0021521	FALSE	16024
Chr10	7527279	7540914	SbPI660563.10G075500	29_27623	1163	27624	PI_660563_Pink	Arr750774	TRUE	OG0021522	N0.HOG0024210 OG0021522	FALSE	16025
Chr10	7544994	7545609	SbPI660563.10G075600	29_27624	105	27625	PI_660563_Pink	Arr750775	TRUE	OG0021523	N0.HOG0024211 OG0021523	FALSE	16026
Chr10	7641459	7644841	SbPI660563.10G075900	29_27627	770	27628	PI_660563_Pink	Arr750778	TRUE	OG0021524	N0.HOG0024212 OG0021524	FALSE	16030
Chr10	7662756	7664932	SbPI660563.10G076000	29_27628	396	27629	PI_660563_Pink	Arr750779	TRUE	OG0021525	N0.HOG0024213 OG0021525	FALSE	16031
Chr10	7682510	7685726	SbPI660563.10G076100	29_27629	215	27630	PI_660563_Pink	Arr750780	TRUE	OG0021526	N0.HOG0024214 OG0021526	FALSE	16032
Chr10	7685858	7691256	SbPI660563.10G076200	29_27630	440	27631	PI_660563_Pink	Arr750781	TRUE	OG0021527	N0.HOG0024215 OG0021527	FALSE	16033
Chr10	7695592	7697519	SbPI660563.10G076300	29_27631	239	27632	PI_660563_Pink	Arr750782	TRUE	OG0021528	N0.HOG0024216 OG0021528	FALSE	16034
Chr10	7701551	7704299	SbPI660563.10G076400	29_27632	359	27633	PI_660563_Pink	Arr750783	TRUE	OG0021529	N0.HOG0024217 OG0021529	FALSE	16035
Chr10	7712386	7740027	SbPI660563.10G076600	29_27634	1170	27635	PI_660563_Pink	Arr750785	TRUE	OG0021530	N0.HOG0024218 OG0021530	FALSE	16037
Chr10	7746164	7747956	SbPI660563.10G076700	29_27635	335	27636	PI_660563_Pink	Arr750786	TRUE	OG0021531	N0.HOG0024219 OG0021531	FALSE	16039
Chr10	7752677	7756788	SbPI660563.10G076800	29_27636	372	27637	PI_660563_Pink	Arr750787	TRUE	OG0021532	N0.HOG0024220 OG0021532	FALSE	16040
Chr10	7763488	7767793	SbPI660563.10G076900	29_27637	475	27638	PI_660563_Pink	Arr750788	TRUE	OG0021533	N0.HOG0024221 OG0021533	FALSE	16041
Chr10	7770793	7775370	SbPI660563.10G077000	29_27638	368	27639	PI_660563_Pink	Arr750789	TRUE	OG0021534	N0.HOG0024222 OG0021534	FALSE	16042
Chr10	7813430	7820141	SbPI660563.10G077400	29_27642	552	27643	PI_660563_Pink	Arr750791	TRUE	OG0021535	N0.HOG0024223 OG0021535	FALSE	16044
Chr10	7833578	7839674	SbPI660563.10G077500	29_27643	349	27644	PI_660563_Pink	Arr750792	TRUE	OG0021536	N0.HOG0024224 OG0021536	FALSE	16045
Chr10	7840456	7841872	SbPI660563.10G077600	29_27644	123	27645	PI_660563_Pink	Arr750793	TRUE	OG0021537	N0.HOG0024225 OG0021537	FALSE	16046
Chr10	7848433	7852377	SbPI660563.10G077700	29_27645	583	27646	PI_660563_Pink	Arr750794	TRUE	OG0021538	N0.HOG0024226 OG0021538	FALSE	16047
Chr10	7854936	7856797	SbPI660563.10G077800	29_27646	554	27647	PI_660563_Pink	Arr750795	TRUE	OG0021539	N0.HOG0024227 OG0021539	FALSE	16048
Chr10	7859525	7862989	SbPI660563.10G077900	29_27647	501	27648	PI_660563_Pink	Arr750796	TRUE	OG0021540	N0.HOG0024228 OG0021540	FALSE	16049
Chr10	7876056	7878422	SbPI660563.10G078000	29_27648	560	27649	PI_660563_Pink	Arr750797	TRUE	OG0021541	N0.HOG0024229 OG0021541	FALSE	16050
Chr10	7877939	7881286	SbPI660563.10G078100	29_27649	561	27650	PI_660563_Pink	Arr750798	TRUE	OG0021542	N0.HOG0024230 OG0021542	FALSE	16051
Chr10	7881822	7885821	SbPI660563.10G078200	29_27650	284	27651	PI_660563_Pink	Arr750799	TRUE	OG0021543	N0.HOG0024231 OG0021543	FALSE	16052
Chr10	7887926	7889013	SbPI660563.10G078300	29_27651	99	27652	PI_660563_Pink	Arr750800	TRUE	OG0021544	N0.HOG0024232 OG0021544	FALSE	16053
Chr10	7889861	7897269	SbPI660563.10G078400	29_27652	408	27653	PI_660563_Pink	Arr750801	TRUE	OG0021545	N0.HOG0024233 OG0021545	FALSE	16054
Chr10	7975443	7984265	SbPI660563.10G079500	29_27663	245	27664	PI_660563_Pink	Arr750809	TRUE	OG0021546	N0.HOG0024234 OG0021546	FALSE	16063
Chr10	7986015	7995956	SbPI660563.10G079600	29_27664	722	27665	PI_660563_Pink	Arr750810	TRUE	OG0021547	N0.HOG0024235 OG0021547	FALSE	16064
Chr10	7996818	8003774	SbPI660563.10G079700	29_27665	677	27666	PI_660563_Pink	Arr750811	TRUE	OG0021548	N0.HOG0024236 OG0021548	FALSE	16065
Chr10	8072346	8074424	SbPI660563.10G080300	29_27671	434	27672	PI_660563_Pink	Arr750812	TRUE	OG0021549	N0.HOG0024237 OG0021549	FALSE	16068
Chr10	8076811	8078698	SbPI660563.10G080400	29_27672	501	27673	PI_660563_Pink	Arr750813	TRUE	OG0021550	N0.HOG0024238 OG0021550	FALSE	16069
Chr10	8088165	8108455	SbPI660563.10G080500	29_27673	1287	27674	PI_660563_Pink	Arr750814	TRUE	OG0021551	N0.HOG0024239 OG0021551	FALSE	16070
Chr10	8118683	8128641	SbPI660563.10G080600	29_27674	250	27675	PI_660563_Pink	Arr750815	TRUE	OG0021552	N0.HOG0024240 OG0021552	FALSE	16071
Chr10	8138780	8146437	SbPI660563.10G080700	29_27675	226	27676	PI_660563_Pink	Arr750816	TRUE	OG0021553	N0.HOG0024241 OG0021553	FALSE	16073
Chr10	8210933	8220886	SbPI660563.10G081000	29_27678	390	27679	PI_660563_Pink	Arr750817	TRUE	OG0021554	N0.HOG0024242 OG0021554	FALSE	16074
Chr10	8231795	8232879	SbPI660563.10G081200	29_27680	151	27681	PI_660563_Pink	Arr750819	TRUE	OG0021555	N0.HOG0024243 OG0021555	FALSE	16076
Chr10	8232894	8235161	SbPI660563.10G081300	29_27681	500	27682	PI_660563_Pink	Arr750820	TRUE	OG0021556	N0.HOG0024244 OG0021556	FALSE	16077
Chr10	8274401	8285142	SbPI660563.10G081700	29_27685	470	27686	PI_660563_Pink	Arr750824	TRUE	OG0021557	N0.HOG0024245 OG0021557	FALSE	16081
Chr10	8296296	8300810	SbPI660563.10G081900	29_27687	527	27688	PI_660563_Pink	Arr750826	TRUE	OG0021558	N0.HOG0024246 OG0021558	FALSE	16084
Chr10	8300847	8305904	SbPI660563.10G082000	29_27688	477	27689	PI_660563_Pink	Arr750827	TRUE	OG0021559	N0.HOG0024247 OG0021559	FALSE	16085
Chr10	8311433	8312878	SbPI660563.10G082100	29_27689	212	27690	PI_660563_Pink	Arr750828	TRUE	OG0021560	N0.HOG0024248 OG0021560	FALSE	16086
Chr10	8313027	8316128	SbPI660563.10G082200	29_27690	471	27691	PI_660563_Pink	Arr750829	TRUE	OG0021561	N0.HOG0024249 OG0021561	FALSE	16087
Chr10	8322083	8331697	SbPI660563.10G082400	29_27692	655	27693	PI_660563_Pink	Arr750831	TRUE	OG0021562	N0.HOG0024250 OG0021562	FALSE	16089
Chr10	8338619	8340023	SbPI660563.10G082500	29_27693	176	27694	PI_660563_Pink	Arr750832	TRUE	OG0021563	N0.HOG0024251 OG0021563	FALSE	16090
Chr10	8340069	8346950	SbPI660563.10G082600	29_27694	709	27695	PI_660563_Pink	Arr750833	TRUE	OG0021564	N0.HOG0024252 OG0021564	FALSE	16091
Chr10	8423599	8428097	SbPI660563.10G083600	29_27704	388	27705	PI_660563_Pink	Arr750841	TRUE	OG0021565	N0.HOG0024253 OG0021565	FALSE	16101
Chr10	8429866	8431313	SbPI660563.10G083700	29_27705	329	27706	PI_660563_Pink	Arr750842	TRUE	OG0021566	N0.HOG0024254 OG0021566	FALSE	16102
Chr10	8483197	8486899	SbPI660563.10G084100	29_27709	514	27710	PI_660563_Pink	Arr750844	TRUE	OG0021567	N0.HOG0024255 OG0021567	FALSE	16105
Chr10	8496949	8501979	SbPI660563.10G084200	29_27710	348	27711	PI_660563_Pink	Arr750845	TRUE	OG0021568	N0.HOG0024256 OG0021568	FALSE	16106
Chr10	8654457	8657077	SbPI660563.10G084800	29_27716	370	27717	PI_660563_Pink	Arr750851	TRUE	OG0021569	N0.HOG0024257 OG0021569	FALSE	16113
Chr10	8671913	8674822	SbPI660563.10G084900	29_27717	450	27718	PI_660563_Pink	Arr750852	TRUE	OG0021570	N0.HOG0024258 OG0021570	FALSE	16114
Chr10	8685801	8688844	SbPI660563.10G085000	29_27718	512	27719	PI_660563_Pink	Arr750853	TRUE	OG0021571	N0.HOG0024259 OG0021571	FALSE	16115
Chr10	8691018	8691879	SbPI660563.10G085100	29_27719	287	27720	PI_660563_Pink	Arr750854	TRUE	OG0021572	N0.HOG0024260 OG0021572	FALSE	16116
Chr10	8694629	8700238	SbPI660563.10G085200	29_27720	455	27721	PI_660563_Pink	Arr750855	TRUE	OG0021573	N0.HOG0024261 OG0021573	FALSE	16117
Chr10	8702993	8712276	SbPI660563.10G085300	29_27721	376	27722	PI_660563_Pink	Arr750856	TRUE	OG0021574	N0.HOG0024262 OG0021574	FALSE	16118
Chr10	8718486	8722315	SbPI660563.10G085400	29_27722	244	27723	PI_660563_Pink	Arr750857	TRUE	OG0021575	N0.HOG0024263 OG0021575	FALSE	16119
Chr10	8729808	8730612	SbPI660563.10G085500	29_27723	130	27724	PI_660563_Pink	Arr750858	TRUE	OG0021576	N0.HOG0024264 OG0021576	FALSE	16121
Chr10	8731280	8744207	SbPI660563.10G085600	29_27724	2145	27725	PI_660563_Pink	Arr750859	TRUE	OG0021577	N0.HOG0024265 OG0021577	FALSE	16123
Chr10	8787067	8794429	SbPI660563.10G086100	29_27729	713	27730	PI_660563_Pink	Arr750863	TRUE	OG0021578	N0.HOG0024266 OG0021578	FALSE	16127
Chr10	8795519	8797694	SbPI660563.10G086200	29_27730	514	27731	PI_660563_Pink	Arr750864	TRUE	OG0021579	N0.HOG0024267 OG0021579	FALSE	16128
Chr10	8806317	8808560	SbPI660563.10G086300	29_27731	403	27732	PI_660563_Pink	Arr750865	TRUE	OG0021580	N0.HOG0024268 OG0021580	FALSE	16129
Chr10	8814427	8837105	SbPI660563.10G086400	29_27732	672	27733	PI_660563_Pink	Arr750866	TRUE	OG0021581	N0.HOG0024269 OG0021581	FALSE	16130
Chr10	8858334	8891277	SbPI660563.10G086600	29_27734	1001	27735	PI_660563_Pink	Arr750867	TRUE	OG0021582	N0.HOG0024270 OG0021582	FALSE	16131
Chr10	8894322	8897251	SbPI660563.10G086700	29_27735	597	27736	PI_660563_Pink	Arr750868	TRUE	OG0021583	N0.HOG0024271 OG0021583	FALSE	16132
Chr10	8904428	8906987	SbPI660563.10G086800	29_27736	456	27737	PI_660563_Pink	Arr750869	TRUE	OG0021584	N0.HOG0024272 OG0021584	FALSE	16134
Chr10	8961978	8963443	SbPI660563.10G086900	29_27737	87	27738	PI_660563_Pink	Arr750870	TRUE	OG0021585	N0.HOG0024273 OG0021585	FALSE	16135
Chr10	8964773	8966892	SbPI660563.10G087000	29_27738	235	27739	PI_660563_Pink	Arr750871	TRUE	OG0021586	N0.HOG0024274 OG0021586	FALSE	16136
Chr10	8967572	8973168	SbPI660563.10G087100	29_27739	193	27740	PI_660563_Pink	Arr750872	TRUE	OG0021587	N0.HOG0024275 OG0021587	FALSE	16137
Chr10	9011531	9014063	SbPI660563.10G087200	29_27740	395	27741	PI_660563_Pink	Arr750873	TRUE	OG0021588	N0.HOG0024276 OG0021588	FALSE	16138
Chr10	9053555	9054799	SbPI660563.10G087300	29_27741	264	27742	PI_660563_Pink	Arr750874	TRUE	OG0021589	N0.HOG0024277 OG0021589	FALSE	16139
Chr10	9057282	9064447	SbPI660563.10G087400	29_27742	660	27743	PI_660563_Pink	Arr750875	TRUE	OG0021590	N0.HOG0024278 OG0021590	FALSE	16140
Chr10	9067567	9071303	SbPI660563.10G087500	29_27743	505	27744	PI_660563_Pink	Arr750876	TRUE	OG0021591	N0.HOG0024279 OG0021591	FALSE	16141
Chr10	9113533	9114662	SbPI660563.10G087700	29_27745	242	27746	PI_660563_Pink	Arr750877	TRUE	OG0021592	N0.HOG0024280 OG0021592	FALSE	16142
Chr10	9132503	9137407	SbPI660563.10G087800	29_27746	296	27747	PI_660563_Pink	Arr750878	TRUE	OG0021593	N0.HOG0024281 OG0021593	FALSE	16143
Chr10	9188971	9190588	SbPI660563.10G087900	29_27747	400	27748	PI_660563_Pink	Arr750879	TRUE	OG0021594	N0.HOG0024282 OG0021594	FALSE	16145
Chr10	9192377	9199847	SbPI660563.10G088000	29_27748	249	27749	PI_660563_Pink	Arr750880	TRUE	OG0021595	N0.HOG0024283 OG0021595	FALSE	16146
Chr10	9195070	9197365	SbPI660563.10G088100	29_27749	684	27750	PI_660563_Pink	Arr750881	TRUE	OG0021596	N0.HOG0024284 OG0021596	FALSE	16147
Chr10	9205565	9210419	SbPI660563.10G088300	29_27751	437	27752	PI_660563_Pink	Arr750883	TRUE	OG0021597	N0.HOG0024285 OG0021597	FALSE	16149
Chr10	9218636	9224993	SbPI660563.10G088400	29_27752	638	27753	PI_660563_Pink	Arr750884	TRUE	OG0021598	N0.HOG0024286 OG0021598	FALSE	16150
Chr10	9225055	9225900	SbPI660563.10G088500	29_27753	213	27754	PI_660563_Pink	Arr750885	TRUE	OG0021599	N0.HOG0024287 OG0021599	FALSE	16151
Chr10	9229848	9232098	SbPI660563.10G088600	29_27754	357	27755	PI_660563_Pink	Arr750886	TRUE	OG0021600	N0.HOG0024288 OG0021600	FALSE	16152
Chr10	9233747	9238535	SbPI660563.10G088700	29_27755	771	27756	PI_660563_Pink	Arr750887	TRUE	OG0021601	N0.HOG0024289 OG0021601	FALSE	16153
Chr10	9242643	9251175	SbPI660563.10G088800	29_27756	584	27757	PI_660563_Pink	Arr750888	TRUE	OG0021602	N0.HOG0024290 OG0021602	FALSE	16154
Chr10	9255544	9268782	SbPI660563.10G088900	29_27757	1530	27758	PI_660563_Pink	Arr750889	TRUE	OG0021603	N0.HOG0024291 OG0021603	FALSE	16156
Chr10	9378179	9381506	SbPI660563.10G089200	29_27760	224	27761	PI_660563_Pink	Arr750892	TRUE	OG0021604	N0.HOG0024292 OG0021604	FALSE	16160
Chr10	9400948	9413984	SbPI660563.10G089500	29_27763	1084	27764	PI_660563_Pink	Arr750895	TRUE	OG0021605	N0.HOG0024293 OG0021605	FALSE	16163
Chr10	9449399	9453791	SbPI660563.10G089600	29_27764	389	27765	PI_660563_Pink	Arr750896	TRUE	OG0021606	N0.HOG0024294 OG0021606	FALSE	16164
Chr10	9465277	9468881	SbPI660563.10G089700	29_27765	607	27766	PI_660563_Pink	Arr750897	TRUE	OG0021607	N0.HOG0024295 OG0021607	FALSE	16165
Chr10	9514798	9524540	SbPI660563.10G089800	29_27766	263	27767	PI_660563_Pink	Arr750898	TRUE	OG0021608	N0.HOG0024296 OG0021608	FALSE	16166
Chr10	9530154	9535696	SbPI660563.10G090000	29_27768	730	27769	PI_660563_Pink	Arr750899	TRUE	OG0021609	N0.HOG0024297 OG0021609	FALSE	16167
Chr10	9537943	9538591	SbPI660563.10G090100	29_27769	216	27770	PI_660563_Pink	Arr750900	TRUE	OG0021610	N0.HOG0024298 OG0021610	FALSE	16168
Chr10	9552869	9555136	SbPI660563.10G090300	29_27771	429	27772	PI_660563_Pink	Arr750901	TRUE	OG0021611	N0.HOG0024299 OG0021611	FALSE	16169
Chr10	9559571	9575762	SbPI660563.10G090400	29_27772	251	27773	PI_660563_Pink	Arr750902	TRUE	OG0021612	N0.HOG0024300 OG0021612	FALSE	16170
Chr10	9581148	9584210	SbPI660563.10G090500	29_27773	402	27774	PI_660563_Pink	Arr750903	TRUE	OG0021613	N0.HOG0024301 OG0021613	FALSE	16171
Chr10	9600910	9607894	SbPI660563.10G090600	29_27774	608	27775	PI_660563_Pink	Arr750904	TRUE	OG0021614	N0.HOG0024302 OG0021614	FALSE	16172
Chr10	9615857	9620617	SbPI660563.10G090700	29_27775	218	27776	PI_660563_Pink	Arr750905	TRUE	OG0021615	N0.HOG0024303 OG0021615	FALSE	16173
Chr10	9620958	9622622	SbPI660563.10G090800	29_27776	166	27777	PI_660563_Pink	Arr750906	TRUE	OG0021616	N0.HOG0024304 OG0021616	FALSE	16175
Chr10	9648929	9651842	SbPI660563.10G090900	29_27777	466	27778	PI_660563_Pink	Arr750907	TRUE	OG0021617	N0.HOG0024305 OG0021617	FALSE	16176
Chr10	9660109	9661858	SbPI660563.10G091000	29_27778	490	27779	PI_660563_Pink	Arr750908	TRUE	OG0021618	N0.HOG0024306 OG0021618	FALSE	16177
Chr10	9661858	9667465	SbPI660563.10G091100	29_27779	440	27780	PI_660563_Pink	Arr750909	TRUE	OG0021619	N0.HOG0024307 OG0021619	FALSE	16178
Chr10	9678928	9680638	SbPI660563.10G091200	29_27780	455	27781	PI_660563_Pink	Arr875445	TRUE	OG0021620	N0.HOG0024308 OG0021620	FALSE	16179
Chr10	9688909	9690312	SbPI660563.10G091400	29_27782	440	27783	PI_660563_Pink	Arr750910	TRUE	OG0021621	N0.HOG0024309 OG0021621	FALSE	16180
Chr10	9700102	9702170	SbPI660563.10G091500	29_27783	465	27784	PI_660563_Pink	Arr750911	TRUE	OG0021622	N0.HOG0024310 OG0021622	FALSE	16181
Chr10	9712873	9715657	SbPI660563.10G091700	29_27785	180	27786	PI_660563_Pink	Arr750913	TRUE	OG0021623	N0.HOG0024311 OG0021623	FALSE	16184
Chr10	9792468	9796857	SbPI660563.10G092100	29_27789	553	27790	PI_660563_Pink	Arr750916	TRUE	OG0021624	N0.HOG0024312 OG0021624	FALSE	16187
Chr10	9797139	9805272	SbPI660563.10G092200	29_27790	1476	27791	PI_660563_Pink	Arr750917	TRUE	OG0021625	N0.HOG0024313 OG0021625	FALSE	16188
Chr10	9814133	9817358	SbPI660563.10G092300	29_27791	826	27792	PI_660563_Pink	Arr750918	TRUE	OG0021626	N0.HOG0024314 OG0021626	FALSE	16189
Chr10	9819307	9819991	SbPI660563.10G092400	29_27792	228	27793	PI_660563_Pink	Arr750919	TRUE	OG0021627	N0.HOG0024315 OG0021627	FALSE	16190
Chr10	9824499	9825495	SbPI660563.10G092500	29_27793	245	27794	PI_660563_Pink	Arr750920	TRUE	OG0021628	N0.HOG0024316 OG0021628	FALSE	16191
Chr10	9831247	9832886	SbPI660563.10G092600	29_27794	291	27795	PI_660563_Pink	Arr750921	TRUE	OG0021629	N0.HOG0024317 OG0021629	FALSE	16193
Chr10	9836146	9837805	SbPI660563.10G092700	29_27795	294	27796	PI_660563_Pink	Arr750922	TRUE	OG0021630	N0.HOG0024318 OG0021630	FALSE	16194
Chr10	9838498	9845404	SbPI660563.10G092800	29_27796	659	27797	PI_660563_Pink	Arr750923	TRUE	OG0021631	N0.HOG0024319 OG0021631	FALSE	16195
Chr10	9952521	9957079	SbPI660563.10G093400	29_27802	302	27803	PI_660563_Pink	Arr750929	TRUE	OG0021632	N0.HOG0024320 OG0021632	FALSE	16201
Chr10	9957269	9961497	SbPI660563.10G093500	29_27803	286	27804	PI_660563_Pink	Arr750930	TRUE	OG0021633	N0.HOG0024321 OG0021633	FALSE	16203
Chr10	9960095	9963741	SbPI660563.10G093600	29_27804	371	27805	PI_660563_Pink	Arr750931	TRUE	OG0021634	N0.HOG0024322 OG0021634	FALSE	16204
Chr10	9990515	9994602	SbPI660563.10G093900	29_27807	538	27808	PI_660563_Pink	Arr750933	TRUE	OG0021635	N0.HOG0024323 OG0021635	FALSE	16206
Chr10	10021178	10039236	SbPI660563.10G094300	29_27811	385	27812	PI_660563_Pink	Arr750937	TRUE	OG0021636	N0.HOG0024324 OG0021636	FALSE	16210
Chr10	10148887	10158896	SbPI660563.10G094500	29_27813	671	27814	PI_660563_Pink	Arr750939	TRUE	OG0021637	N0.HOG0024325 OG0021637	FALSE	16213
Chr10	10206471	10213546	SbPI660563.10G094900	29_27817	989	27818	PI_660563_Pink	Arr750943	TRUE	OG0021638	N0.HOG0024326 OG0021638	FALSE	16217
Chr10	10213870	10217112	SbPI660563.10G095000	29_27818	222	27819	PI_660563_Pink	Arr750944	TRUE	OG0021639	N0.HOG0024327 OG0021639	FALSE	16218
Chr10	10221731	10225044	SbPI660563.10G095100	29_27819	440	27820	PI_660563_Pink	Arr750945	TRUE	OG0021640	N0.HOG0024328 OG0021640	FALSE	16219
Chr10	10225239	10227023	SbPI660563.10G095200	29_27820	88	27821	PI_660563_Pink	Arr750946	TRUE	OG0021641	N0.HOG0024329 OG0021641	FALSE	16220
Chr10	10313697	10322315	SbPI660563.10G095700	29_27825	914	27826	PI_660563_Pink	Arr750951	TRUE	OG0021642	N0.HOG0024330 OG0021642	FALSE	16226
Chr10	10360261	10361936	SbPI660563.10G095900	29_27827	460	27828	PI_660563_Pink	Arr750953	TRUE	OG0021643	N0.HOG0024331 OG0021643	FALSE	16228
Chr10	10412144	10412716	SbPI660563.10G096100	29_27829	85	27830	PI_660563_Pink	Arr875446	TRUE	OG0021644	N0.HOG0024332 OG0021644	FALSE	16229
Chr10	10685423	10686496	SbPI660563.10G098100	29_27849	149	27850	PI_660563_Pink	Arr750967	TRUE	OG0021645	N0.HOG0024333 OG0021645	FALSE	16246
Chr10	10682224	10684159	SbPI660563.10G098000	29_27848	148	27849	PI_660563_Pink	Arr750966	TRUE	OG0021646	N0.HOG0024334 OG0021646	FALSE	16245
Chr10	10659483	10663571	SbPI660563.10G097900	29_27847	1124	27848	PI_660563_Pink	Arr750965	TRUE	OG0021647	N0.HOG0024335 OG0021647	FALSE	16244
Chr10	10534190	10538894	SbPI660563.10G097000	29_27838	458	27839	PI_660563_Pink	Arr750958	TRUE	OG0021648	N0.HOG0024336 OG0021648	FALSE	16235
Chr10	10445502	10450344	SbPI660563.10G096300	29_27831	598	27832	PI_660563_Pink	Arr750954	TRUE	OG0021649	N0.HOG0024337 OG0021649	FALSE	16230
Chr10	10728722	10730904	SbPI660563.10G098300	29_27851	229	27852	PI_660563_Pink	Arr750969	TRUE	OG0021650	N0.HOG0024338 OG0021650	FALSE	16248
Chr10	10798387	10821178	SbPI660563.10G098900	29_27857	4049	27858	PI_660563_Pink	Arr750974	TRUE	OG0021651	N0.HOG0024339 OG0021651	FALSE	16255
Chr10	10846216	10847527	SbPI660563.10G099000	29_27858	171	27859	PI_660563_Pink	Arr750975	TRUE	OG0021652	N0.HOG0024340 OG0021652	FALSE	16256
Chr10	10854914	10862020	SbPI660563.10G099100	29_27859	1056	27860	PI_660563_Pink	Arr750976	TRUE	OG0021653	N0.HOG0024341 OG0021653	FALSE	16257
Chr10	10862612	10864053	SbPI660563.10G099200	29_27860	205	27861	PI_660563_Pink	Arr750977	TRUE	OG0021654	N0.HOG0024342 OG0021654	FALSE	16258
Chr10	10865089	10872742	SbPI660563.10G099300	29_27861	308	27862	PI_660563_Pink	Arr750978	TRUE	OG0021655	N0.HOG0024343 OG0021655	FALSE	16259
Chr10	10941266	10953552	SbPI660563.10G099500	29_27863	452	27864	PI_660563_Pink	Arr750979	TRUE	OG0021656	N0.HOG0024344 OG0021656	FALSE	16260
Chr10	10984893	10989027	SbPI660563.10G099700	29_27865	506	27866	PI_660563_Pink	Arr750981	TRUE	OG0021657	N0.HOG0024345 OG0021657	FALSE	16263
Chr10	10991207	10995934	SbPI660563.10G099800	29_27866	104	27867	PI_660563_Pink	Arr750982	TRUE	OG0021658	N0.HOG0024346 OG0021658	FALSE	16264
Chr10	11002562	11004432	SbPI660563.10G099900	29_27867	340	27868	PI_660563_Pink	Arr750983	TRUE	OG0021659	N0.HOG0024347 OG0021659	FALSE	16265
Chr10	11077696	11079175	SbPI660563.10G100100	29_27869	295	27870	PI_660563_Pink	Arr750985	TRUE	OG0021660	N0.HOG0024348 OG0021660	FALSE	16267
Chr10	11150597	11158933	SbPI660563.10G100500	29_27873	1596	27874	PI_660563_Pink	Arr750989	TRUE	OG0021661	N0.HOG0024349 OG0021661	FALSE	16271
Chr10	11282522	11286385	SbPI660563.10G100600	29_27874	277	27875	PI_660563_Pink	Arr750990	TRUE	OG0021662	N0.HOG0024350 OG0021662	FALSE	16273
Chr10	11398173	11405781	SbPI660563.10G100800	29_27876	501	27877	PI_660563_Pink	Arr875447	TRUE	OG0021663	N0.HOG0024351 OG0021663	FALSE	16274
Chr10	11464117	11465976	SbPI660563.10G101200	29_27880	495	27881	PI_660563_Pink	Arr750993	TRUE	OG0021664	N0.HOG0024352 OG0021664	FALSE	16277
Chr10	11488172	11489904	SbPI660563.10G101300	29_27881	483	27882	PI_660563_Pink	Arr750994	TRUE	OG0021665	N0.HOG0024353 OG0021665	FALSE	16278
Chr10	11493118	11497641	SbPI660563.10G101400	29_27882	482	27883	PI_660563_Pink	Arr750995	TRUE	OG0021666	N0.HOG0024354 OG0021666	FALSE	16279
Chr10	11538994	11542628	SbPI660563.10G101500	29_27883	480	27884	PI_660563_Pink	Arr750996	TRUE	OG0021667	N0.HOG0024355 OG0021667	FALSE	16280
Chr10	11580228	11582384	SbPI660563.10G101600	29_27884	467	27885	PI_660563_Pink	Arr750997	TRUE	OG0021668	N0.HOG0024356 OG0021668	FALSE	16281
Chr10	11582505	11585663	SbPI660563.10G101700	29_27885	456	27886	PI_660563_Pink	Arr750998	TRUE	OG0021669	N0.HOG0024357 OG0021669	FALSE	16283
Chr10	11658102	11659636	SbPI660563.10G102100	29_27889	143	27890	PI_660563_Pink	Arr751002	TRUE	OG0021670	N0.HOG0024358 OG0021670	FALSE	16287
Chr10	11729789	11731220	SbPI660563.10G102400	29_27892	317	27893	PI_660563_Pink	Arr875448	FALSE	OG0021671	N0.HOG0024359 OG0021671	FALSE	16290
Chr10	11763513	11769930	SbPI660563.10G102600	29_27894	592	27895	PI_660563_Pink	Arr751005	TRUE	OG0021672	N0.HOG0024360 OG0021672	FALSE	16291
Chr10	11772761	11775905	SbPI660563.10G102700	29_27895	451	27896	PI_660563_Pink	Arr751006	TRUE	OG0021673	N0.HOG0024361 OG0021673	FALSE	16293
Chr10	11885501	11886547	SbPI660563.10G103200	29_27900	147	27901	PI_660563_Pink	Arr751008	TRUE	OG0021674	N0.HOG0024362 OG0021674	FALSE	16296
Chr10	11913466	11914510	SbPI660563.10G103300	29_27901	115	27902	PI_660563_Pink	Arr751009	TRUE	OG0021675	N0.HOG0024363 OG0021675	FALSE	16297
Chr10	11951883	11953056	SbPI660563.10G103500	29_27903	115	27904	PI_660563_Pink	Arr751010	TRUE	OG0021676	N0.HOG0024364 OG0021676	FALSE	16298
Chr10	11967796	11969266	SbPI660563.10G103600	29_27904	317	27905	PI_660563_Pink	Arr751011	TRUE	OG0021677	N0.HOG0024365 OG0021677	FALSE	16300
Chr10	12166649	12170227	SbPI660563.10G104100	29_27909	536	27910	PI_660563_Pink	Arr751013	TRUE	OG0021678	N0.HOG0024366 OG0021678	FALSE	16302
Chr10	12222091	12234311	SbPI660563.10G104200	29_27910	1933	27911	PI_660563_Pink	Arr751014	TRUE	OG0021679	N0.HOG0024367 OG0021679	FALSE	16303
Chr10	12246290	12253234	SbPI660563.10G104300	29_27911	1251	27912	PI_660563_Pink	Arr751015	TRUE	OG0021680	N0.HOG0024368 OG0021680	FALSE	16304
Chr10	12367335	12371377	SbPI660563.10G104500	29_27913	617	27914	PI_660563_Pink	Arr751017	TRUE	OG0021681	N0.HOG0024369 OG0021681	FALSE	16306
Chr10	12457517	12461035	SbPI660563.10G104800	29_27916	436	27917	PI_660563_Pink	Arr751019	TRUE	OG0021682	N0.HOG0024370 OG0021682	FALSE	16309
Chr10	12461578	12465975	SbPI660563.10G104900	29_27917	508	27918	PI_660563_Pink	Arr751020	TRUE	OG0021683	N0.HOG0024371 OG0021683	FALSE	16310
Chr10	12495650	12502212	SbPI660563.10G105000	29_27918	774	27919	PI_660563_Pink	Arr751021	TRUE	OG0021684	N0.HOG0024372 OG0021684	FALSE	16311
Chr10	12572629	12579739	SbPI660563.10G105100	29_27919	548	27920	PI_660563_Pink	Arr751022	TRUE	OG0021685	N0.HOG0024373 OG0021685	FALSE	16312
Chr10	12586169	12587877	SbPI660563.10G105200	29_27920	527	27921	PI_660563_Pink	Arr751023	TRUE	OG0021686	N0.HOG0024374 OG0021686	FALSE	16313
Chr10	12642610	12644295	SbPI660563.10G105300	29_27921	491	27922	PI_660563_Pink	Arr751024	TRUE	OG0021687	N0.HOG0024375 OG0021687	FALSE	16314
Chr10	12871797	12877345	SbPI660563.10G106400	29_27932	533	27933	PI_660563_Pink	Arr751028	TRUE	OG0021688	N0.HOG0024378 OG0021688	FALSE	16320
Chr10	13005454	13010178	SbPI660563.10G107000	29_27938	319	27939	PI_660563_Pink	Arr751034	TRUE	OG0021689	N0.HOG0024380 OG0021689	FALSE	16327
Chr10	13012155	13031670	SbPI660563.10G107100	29_27939	1029	27940	PI_660563_Pink	Arr751035	TRUE	OG0021690	N0.HOG0024381 OG0021690	FALSE	16328
Chr10	13108781	13112340	SbPI660563.10G107300	29_27941	151	27942	PI_660563_Pink	Arr751037	TRUE	OG0021691	N0.HOG0024382 OG0021691	FALSE	16333
Chr10	13137955	13141960	SbPI660563.10G107400	29_27942	630	27943	PI_660563_Pink	Arr751038	TRUE	OG0021692	N0.HOG0024383 OG0021692	FALSE	16334
Chr10	13143788	13146039	SbPI660563.10G107500	29_27943	651	27944	PI_660563_Pink	Arr751039	TRUE	OG0021693	N0.HOG0024384 OG0021693	FALSE	16335
Chr10	13147900	13151534	SbPI660563.10G107600	29_27944	249	27945	PI_660563_Pink	Arr751040	TRUE	OG0021694	N0.HOG0024385 OG0021694	FALSE	16336
Chr10	13158233	13159934	SbPI660563.10G107700	29_27945	231	27946	PI_660563_Pink	Arr751041	TRUE	OG0021695	N0.HOG0024386 OG0021695	FALSE	16337
Chr10	13163881	13166093	SbPI660563.10G107800	29_27946	345	27947	PI_660563_Pink	Arr751042	TRUE	OG0021696	N0.HOG0024387 OG0021696	FALSE	16338
Chr10	13171750	13173753	SbPI660563.10G107900	29_27947	412	27948	PI_660563_Pink	Arr751043	TRUE	OG0021697	N0.HOG0024388 OG0021697	FALSE	16339
Chr10	13204135	13206388	SbPI660563.10G108000	29_27948	289	27949	PI_660563_Pink	Arr751044	TRUE	OG0021698	N0.HOG0024389 OG0021698	FALSE	16340
Chr10	13208303	13209356	SbPI660563.10G108100	29_27949	209	27950	PI_660563_Pink	Arr751045	TRUE	OG0021699	N0.HOG0024390 OG0021699	FALSE	16341
Chr10	13231499	13234282	SbPI660563.10G108200	29_27950	829	27951	PI_660563_Pink	Arr751046	TRUE	OG0021700	N0.HOG0024391 OG0021700	FALSE	16343
Chr10	13419206	13420197	SbPI660563.10G108300	29_27951	188	27952	PI_660563_Pink	Arr751047	TRUE	OG0021701	N0.HOG0024392 OG0021701	FALSE	16344
Chr10	13440737	13446034	SbPI660563.10G108400	29_27952	1030	27953	PI_660563_Pink	Arr751048	TRUE	OG0021702	N0.HOG0024393 OG0021702	FALSE	16345
Chr10	13466276	13469905	SbPI660563.10G108500	29_27953	460	27954	PI_660563_Pink	Arr751049	TRUE	OG0021703	N0.HOG0024394 OG0021703	FALSE	16346
Chr10	13474664	13475582	SbPI660563.10G108600	29_27954	201	27955	PI_660563_Pink	Arr751050	TRUE	OG0021704	N0.HOG0024395 OG0021704	FALSE	16347
Chr10	13482323	13502630	SbPI660563.10G108800	29_27956	765	27957	PI_660563_Pink	Arr751051	TRUE	OG0021705	N0.HOG0024396 OG0021705	FALSE	16348
Chr10	13636972	13638747	SbPI660563.10G109100	29_27959	486	27960	PI_660563_Pink	Arr875451	TRUE	OG0021706	N0.HOG0024397 OG0021706	FALSE	16350
Chr10	13871037	13874511	SbPI660563.10G110300	29_27971	781	27972	PI_660563_Pink	Arr751054	TRUE	OG0021707	N0.HOG0024398 OG0021707	FALSE	16355
Chr10	13878055	13882477	SbPI660563.10G110400	29_27972	443	27973	PI_660563_Pink	Arr751055	TRUE	OG0021708	N0.HOG0024399 OG0021708	FALSE	16356
Chr10	13883162	13887289	SbPI660563.10G110500	29_27973	701	27974	PI_660563_Pink	Arr751056	TRUE	OG0021709	N0.HOG0024400 OG0021709	FALSE	16357
Chr10	14019581	14023162	SbPI660563.10G110800	29_27976	312	27977	PI_660563_Pink	Arr751059	TRUE	OG0021710	N0.HOG0024401 OG0021710	FALSE	16360
Chr10	14024868	14025687	SbPI660563.10G110900	29_27977	161	27978	PI_660563_Pink	Arr751060	TRUE	OG0021711	N0.HOG0024402 OG0021711	FALSE	16361
Chr10	14496493	14499076	SbPI660563.10G111300	29_27981	704	27982	PI_660563_Pink	Arr751063	TRUE	OG0021712	N0.HOG0024403 OG0021712	FALSE	16365
Chr10	14544009	14545616	SbPI660563.10G111800	29_27986	271	27987	PI_660563_Pink	Arr751065	TRUE	OG0021713	N0.HOG0024404 OG0021713	FALSE	16368
Chr10	14566969	14568692	SbPI660563.10G111900	29_27987	282	27988	PI_660563_Pink	Arr751066	TRUE	OG0021714	N0.HOG0024405 OG0021714	FALSE	16369
Chr10	14650592	14652240	SbPI660563.10G112100	29_27989	483	27990	PI_660563_Pink	Arr751067	TRUE	OG0021715	N0.HOG0024406 OG0021715	FALSE	16370
Chr10	14742402	14748469	SbPI660563.10G112200	29_27990	739	27991	PI_660563_Pink	Arr751068	TRUE	OG0021716	N0.HOG0024407 OG0021716	FALSE	16371
Chr10	14766782	14770321	SbPI660563.10G112300	29_27991	483	27992	PI_660563_Pink	Arr751069	TRUE	OG0021717	N0.HOG0024408 OG0021717	FALSE	16372
Chr10	14854462	14856249	SbPI660563.10G112400	29_27992	477	27993	PI_660563_Pink	Arr751070	TRUE	OG0021718	N0.HOG0024409 OG0021718	FALSE	16373
Chr10	14861090	14870610	SbPI660563.10G112500	29_27993	988	27994	PI_660563_Pink	Arr751071	TRUE	OG0021719	N0.HOG0024410 OG0021719	FALSE	16374
Chr10	14875038	14877026	SbPI660563.10G112600	29_27994	512	27995	PI_660563_Pink	Arr751072	TRUE	OG0021720	N0.HOG0024411 OG0021720	FALSE	16375
Chr10	14881213	14886539	SbPI660563.10G112800	29_27996	1019	27997	PI_660563_Pink	Arr751073	TRUE	OG0021721	N0.HOG0024412 OG0021721	FALSE	16376
Chr10	14888955	14893906	SbPI660563.10G112900	29_27997	828	27998	PI_660563_Pink	Arr751074	TRUE	OG0021722	N0.HOG0024413 OG0021722	FALSE	16377
Chr10	14920580	14923622	SbPI660563.10G113100	29_27999	81	28000	PI_660563_Pink	Arr751076	TRUE	OG0021723	N0.HOG0024414 OG0021723	FALSE	16379
Chr10	15069494	15084491	SbPI660563.10G113400	29_28002	1696	28003	PI_660563_Pink	Arr751077	TRUE	OG0021724	N0.HOG0024415 OG0021724	FALSE	16380
Chr10	15113220	15116590	SbPI660563.10G113800	29_28006	298	28007	PI_660563_Pink	Arr751081	TRUE	OG0021725	N0.HOG0024416 OG0021725	FALSE	16384
Chr10	15117627	15121525	SbPI660563.10G113900	29_28007	583	28008	PI_660563_Pink	Arr751082	TRUE	OG0021726	N0.HOG0024417 OG0021726	FALSE	16385
Chr10	15127699	15131574	SbPI660563.10G114000	29_28008	1182	28009	PI_660563_Pink	Arr751083	TRUE	OG0021727	N0.HOG0024418 OG0021727	FALSE	16386
Chr10	15136720	15142421	SbPI660563.10G114200	29_28010	1236	28011	PI_660563_Pink	Arr751084	TRUE	OG0021728	N0.HOG0024419 OG0021728	FALSE	16387
Chr10	15374569	15377699	SbPI660563.10G114500	29_28013	943	28014	PI_660563_Pink	Arr875453	TRUE	OG0021729	N0.HOG0024420 OG0021729	FALSE	16366
Chr10	15380468	15383276	SbPI660563.10G114600	29_28014	917	28015	PI_660563_Pink	Arr875453	FALSE	OG0021730	N0.HOG0024421 OG0021730	FALSE	16366
Chr10	15384217	15388401	SbPI660563.10G114700	29_28015	385	28016	PI_660563_Pink	Arr751086	TRUE	OG0021731	N0.HOG0024422 OG0021731	FALSE	16390
Chr10	15433780	15437898	SbPI660563.10G114900	29_28017	657	28018	PI_660563_Pink	Arr751087	TRUE	OG0021732	N0.HOG0024423 OG0021732	FALSE	16391
Chr10	15441629	15448470	SbPI660563.10G115000	29_28018	1035	28019	PI_660563_Pink	Arr751088	TRUE	OG0021733	N0.HOG0024424 OG0021733	FALSE	16392
Chr10	15798633	15806343	SbPI660563.10G115700	29_28025	759	28026	PI_660563_Pink	Arr751093	TRUE	OG0021734	N0.HOG0024425 OG0021734	FALSE	16399
Chr10	16032907	16034791	SbPI660563.10G115900	29_28027	337	28028	PI_660563_Pink	Arr875454	TRUE	OG0021735	N0.HOG0024426 OG0021735	FALSE	16400
Chr10	16087768	16090072	SbPI660563.10G116000	29_28028	327	28029	PI_660563_Pink	Arr875454	FALSE	OG0021736	N0.HOG0024427 OG0021736	FALSE	16400
Chr10	16186686	16189501	SbPI660563.10G116400	29_28032	344	28033	PI_660563_Pink	Arr875454	FALSE	OG0021737	N0.HOG0024428 OG0021737	FALSE	16400
Chr10	16216312	16221243	SbPI660563.10G116500	29_28033	589	28034	PI_660563_Pink	Arr751094	TRUE	OG0021738	N0.HOG0024429 OG0021738	FALSE	16402
Chr10	16221344	16225087	SbPI660563.10G116600	29_28034	247	28035	PI_660563_Pink	Arr751095	TRUE	OG0021739	N0.HOG0024430 OG0021739	FALSE	16403
Chr10	16249465	16256779	SbPI660563.10G116700	29_28035	296	28036	PI_660563_Pink	Arr751096	TRUE	OG0021740	N0.HOG0024431 OG0021740	FALSE	16405
Chr10	16412106	16412741	SbPI660563.10G116900	29_28037	104	28038	PI_660563_Pink	Arr751098	TRUE	OG0021741	N0.HOG0024432 OG0021741	FALSE	16407
Chr10	16423453	16447010	SbPI660563.10G117000	29_28038	505	28039	PI_660563_Pink	Arr751099	TRUE	OG0021742	N0.HOG0024433 OG0021742	FALSE	16408
Chr10	16594756	16618465	SbPI660563.10G117400	29_28042	446	28043	PI_660563_Pink	Arr751102	TRUE	OG0021743	N0.HOG0024434 OG0021743	FALSE	16414
Chr10	16696547	16716640	SbPI660563.10G117500	29_28043	471	28044	PI_660563_Pink	Arr751103	TRUE	OG0021744	N0.HOG0024435 OG0021744	FALSE	16415
Chr10	16747910	16749682	SbPI660563.10G117700	29_28045	488	28046	PI_660563_Pink	Arr751104	TRUE	OG0021745	N0.HOG0024436 OG0021745	FALSE	16416
Chr10	16839047	16840622	SbPI660563.10G117800	29_28046	428	28047	PI_660563_Pink	Arr875456	FALSE	OG0021746	N0.HOG0024437 OG0021746	FALSE	16417
Chr10	17010183	17012196	SbPI660563.10G118100	29_28049	671	28050	PI_660563_Pink	Arr875455	FALSE	OG0021747	N0.HOG0024438 OG0021747	FALSE	16401
Chr10	17026829	17029092	SbPI660563.10G118200	29_28050	680	28051	PI_660563_Pink	Arr875455	TRUE	OG0021748	N0.HOG0024439 OG0021748	FALSE	16401
Chr10	17510062	17512759	SbPI660563.10G118900	29_28057	443	28058	PI_660563_Pink	Arr875457	FALSE	OG0021749	N0.HOG0024440 OG0021749	FALSE	16424
Chr10	17789905	17791311	SbPI660563.10G119600	29_28064	332	28065	PI_660563_Pink	Arr875458	FALSE	OG0021750	N0.HOG0024441 OG0021750	FALSE	16426
Chr10	18144403	18145895	SbPI660563.10G120100	29_28069	466	28070	PI_660563_Pink	Arr875457	FALSE	OG0021751	N0.HOG0024442 OG0021751	FALSE	16424
Chr10	18152369	18154218	SbPI660563.10G120200	29_28070	457	28071	PI_660563_Pink	Arr751114	TRUE	OG0021752	N0.HOG0024443 OG0021752	FALSE	16432
Chr10	18182770	18184333	SbPI660563.10G120300	29_28071	406	28072	PI_660563_Pink	Arr751115	TRUE	OG0021753	N0.HOG0024444 OG0021753	FALSE	16433
Chr10	18235233	18241189	SbPI660563.10G120400	29_28072	274	28073	PI_660563_Pink	Arr751116	TRUE	OG0021754	N0.HOG0024445 OG0021754	FALSE	16434
Chr10	18262027	18266924	SbPI660563.10G120500	29_28073	593	28074	PI_660563_Pink	Arr751117	TRUE	OG0021755	N0.HOG0024446 OG0021755	FALSE	16435
Chr10	18287170	18291544	SbPI660563.10G120700	29_28075	475	28076	PI_660563_Pink	Arr751118	TRUE	OG0021756	N0.HOG0024447 OG0021756	FALSE	16436
Chr10	18337995	18342177	SbPI660563.10G120900	29_28077	487	28078	PI_660563_Pink	Arr751120	TRUE	OG0021757	N0.HOG0024448 OG0021757	FALSE	16439
Chr10	18343549	18362189	SbPI660563.10G121000	29_28078	439	28079	PI_660563_Pink	Arr751121	TRUE	OG0021758	N0.HOG0024449 OG0021758	FALSE	16440
Chr10	18380720	18382698	SbPI660563.10G121200	29_28080	359	28081	PI_660563_Pink	Arr875459	FALSE	OG0021759	N0.HOG0024450 OG0021759	FALSE	16441
Chr10	18580336	18583602	SbPI660563.10G121400	29_28082	988	28083	PI_660563_Pink	Arr751122	TRUE	OG0021760	N0.HOG0024451 OG0021760	FALSE	16442
Chr10	18804484	18807787	SbPI660563.10G121900	29_28087	581	28088	PI_660563_Pink	Arr751126	TRUE	OG0021761	N0.HOG0024452 OG0021761	FALSE	16446
Chr10	18807735	18812803	SbPI660563.10G122000	29_28088	287	28089	PI_660563_Pink	Arr751127	TRUE	OG0021762	N0.HOG0024453 OG0021762	FALSE	16448
Chr10	18847530	18852314	SbPI660563.10G122300	29_28091	523	28092	PI_660563_Pink	Arr751130	TRUE	OG0021763	N0.HOG0024454 OG0021763	FALSE	16451
Chr10	18890177	18897158	SbPI660563.10G122400	29_28092	371	28093	PI_660563_Pink	Arr751131	TRUE	OG0021764	N0.HOG0024455 OG0021764	FALSE	16452
Chr10	18898323	18898968	SbPI660563.10G122500	29_28093	68	28094	PI_660563_Pink	Arr751132	TRUE	OG0021765	N0.HOG0024456 OG0021765	FALSE	16453
Chr10	19059828	19061535	SbPI660563.10G123200	29_28100	150	28101	PI_660563_Pink	Arr751137	TRUE	OG0021766	N0.HOG0024457 OG0021766	FALSE	16458
Chr10	19063882	19074213	SbPI660563.10G123300	29_28101	682	28102	PI_660563_Pink	Arr751138	TRUE	OG0021767	N0.HOG0024458 OG0021767	FALSE	16459
Chr10	19124041	19125274	SbPI660563.10G123400	29_28102	196	28103	PI_660563_Pink	Arr751139	TRUE	OG0021768	N0.HOG0024459 OG0021768	FALSE	16460
Chr10	19172187	19181218	SbPI660563.10G123500	29_28103	263	28104	PI_660563_Pink	Arr751140	TRUE	OG0021769	N0.HOG0024460 OG0021769	FALSE	16461
Chr10	19305241	19305989	SbPI660563.10G123600	29_28104	80	28105	PI_660563_Pink	Arr751141	TRUE	OG0021770	N0.HOG0024461 OG0021770	FALSE	16462
Chr10	20184962	20191146	SbPI660563.10G124600	29_28114	622	28115	PI_660563_Pink	Arr751148	TRUE	OG0021771	N0.HOG0024462 OG0021771	FALSE	16472
Chr10	20192554	20196500	SbPI660563.10G124700	29_28115	266	28116	PI_660563_Pink	Arr751149	TRUE	OG0021772	N0.HOG0024463 OG0021772	FALSE	16473
Chr10	20296481	20300327	SbPI660563.10G124900	29_28117	333	28118	PI_660563_Pink	Arr751151	TRUE	OG0021773	N0.HOG0024464 OG0021773	FALSE	16475
Chr10	20325444	20353819	SbPI660563.10G125000	29_28118	331	28119	PI_660563_Pink	Arr751152	TRUE	OG0021774	N0.HOG0024465 OG0021774	FALSE	16476
Chr10	20785440	20786614	SbPI660563.10G125500	29_28123	163	28124	PI_660563_Pink	Arr751157	TRUE	OG0021775	N0.HOG0024466 OG0021775	FALSE	16482
Chr10	21044682	21046198	SbPI660563.10G125700	29_28125	144	28126	PI_660563_Pink	Arr751159	TRUE	OG0021776	N0.HOG0024467 OG0021776	FALSE	16485
Chr10	21304484	21305101	SbPI660563.10G126000	29_28128	148	28129	PI_660563_Pink	Arr751162	TRUE	OG0021777	N0.HOG0024468 OG0021777	FALSE	16489
Chr10	21376722	21379058	SbPI660563.10G126200	29_28130	239	28131	PI_660563_Pink	Arr751164	TRUE	OG0021778	N0.HOG0024469 OG0021778	FALSE	16491
Chr10	21865370	21871956	SbPI660563.10G126500	29_28133	729	28134	PI_660563_Pink	Arr751167	TRUE	OG0021779	N0.HOG0024470 OG0021779	FALSE	16494
Chr10	22244833	22247260	SbPI660563.10G126800	29_28136	452	28137	PI_660563_Pink	Arr751169	TRUE	OG0021780	N0.HOG0024471 OG0021780	FALSE	16496
Chr10	22906920	22914101	SbPI660563.10G127300	29_28141	655	28142	PI_660563_Pink	Arr751172	TRUE	OG0021781	N0.HOG0024472 OG0021781	FALSE	16503
Chr10	23348430	23350183	SbPI660563.10G127500	29_28143	323	28144	PI_660563_Pink	Arr751174	TRUE	OG0021782	N0.HOG0024473 OG0021782	FALSE	16505
Chr10	23772558	23777904	SbPI660563.10G127800	29_28146	839	28147	PI_660563_Pink	Arr751176	TRUE	OG0021783	N0.HOG0024474 OG0021783	FALSE	16507
Chr10	23985198	23988751	SbPI660563.10G128000	29_28148	669	28149	PI_660563_Pink	Arr751177	TRUE	OG0021784	N0.HOG0024475 OG0021784	FALSE	16509
Chr10	23987138	23993424	SbPI660563.10G128100	29_28149	853	28150	PI_660563_Pink	Arr751178	TRUE	OG0021785	N0.HOG0024476 OG0021785	FALSE	16510
Chr10	24169012	24175571	SbPI660563.10G128200	29_28150	1609	28151	PI_660563_Pink	Arr751179	TRUE	OG0021786	N0.HOG0024477 OG0021786	FALSE	16511
Chr10	24466530	24482490	SbPI660563.10G128300	29_28151	995	28152	PI_660563_Pink	Arr751180	TRUE	OG0021787	N0.HOG0024478 OG0021787	FALSE	16512
Chr10	24576536	24581387	SbPI660563.10G128400	29_28152	715	28153	PI_660563_Pink	Arr751181	TRUE	OG0021788	N0.HOG0024479 OG0021788	FALSE	16513
Chr10	24819601	24819976	SbPI660563.10G128800	29_28156	125	28157	PI_660563_Pink	Arr751183	TRUE	OG0021789	N0.HOG0024480 OG0021789	FALSE	16515
Chr10	24820699	24828075	SbPI660563.10G128900	29_28157	1202	28158	PI_660563_Pink	Arr751184	TRUE	OG0021790	N0.HOG0024481 OG0021790	FALSE	16516
Chr10	26772806	26775442	SbPI660563.10G129100	29_28159	179	28160	PI_660563_Pink	Arr751186	TRUE	OG0021791	N0.HOG0024482 OG0021791	FALSE	16520
Chr10	27257459	27266719	SbPI660563.10G129200	29_28160	347	28161	PI_660563_Pink	Arr751187	TRUE	OG0021792	N0.HOG0024483 OG0021792	FALSE	16521
Chr10	27803196	27834530	SbPI660563.10G129300	29_28161	764	28162	PI_660563_Pink	Arr751188	TRUE	OG0021793	N0.HOG0024484 OG0021793	FALSE	16522
Chr10	30077035	30078683	SbPI660563.10G129600	29_28164	408	28165	PI_660563_Pink	Arr751190	TRUE	OG0021794	N0.HOG0024485 OG0021794	FALSE	16524
Chr10	33411760	33479295	SbPI660563.10G129900	29_28167	585	28168	PI_660563_Pink	Arr751191	TRUE	OG0021795	N0.HOG0024486 OG0021795	FALSE	16525
Chr10	36060878	36061705	SbPI660563.10G130900	29_28177	170	28178	PI_660563_Pink	Arr751196	TRUE	OG0021796	N0.HOG0024487 OG0021796	FALSE	16533
Chr10	36232023	36233724	SbPI660563.10G131200	29_28180	303	28181	PI_660563_Pink	Arr751198	TRUE	OG0021797	N0.HOG0024488 OG0021797	FALSE	16535
Chr10	36235636	36248593	SbPI660563.10G131300	29_28181	1470	28182	PI_660563_Pink	Arr751199	TRUE	OG0021798	N0.HOG0024489 OG0021798	FALSE	16537
Chr10	36288802	36307366	SbPI660563.10G131400	29_28182	949	28183	PI_660563_Pink	Arr751200	TRUE	OG0021799	N0.HOG0024490 OG0021799	FALSE	16538
Chr10	36463876	36487779	SbPI660563.10G131500	29_28183	384	28184	PI_660563_Pink	Arr751201	TRUE	OG0021800	N0.HOG0024491 OG0021800	FALSE	16539
Chr10	37106647	37109485	SbPI660563.10G131800	29_28186	530	28187	PI_660563_Pink	Arr751203	TRUE	OG0021801	N0.HOG0024492 OG0021801	FALSE	16542
Chr10	37211982	37215566	SbPI660563.10G132000	29_28188	573	28189	PI_660563_Pink	Arr751205	TRUE	OG0021802	N0.HOG0024493 OG0021802	FALSE	16544
Chr10	39405820	39413724	SbPI660563.10G132400	29_28192	191	28193	PI_660563_Pink	Arr751206	TRUE	OG0021804	N0.HOG0024495 OG0021804	FALSE	16546
Chr10	40267606	40268666	SbPI660563.10G132500	29_28193	45	28194	PI_660563_Pink	Arr751207	TRUE	OG0021805	N0.HOG0024496 OG0021805	FALSE	16547
Chr10	40268779	40270227	SbPI660563.10G132600	29_28194	266	28195	PI_660563_Pink	Arr751208	TRUE	OG0021806	N0.HOG0024497 OG0021806	FALSE	16548
Chr10	40672271	40687784	SbPI660563.10G132700	29_28195	669	28196	PI_660563_Pink	Arr751209	TRUE	OG0021807	N0.HOG0024498 OG0021807	FALSE	16549
Chr10	40692068	40695098	SbPI660563.10G132800	29_28196	569	28197	PI_660563_Pink	Arr751210	TRUE	OG0021808	N0.HOG0024499 OG0021808	FALSE	16550
Chr10	40744794	40748789	SbPI660563.10G132900	29_28197	1058	28198	PI_660563_Pink	Arr751211	TRUE	OG0021809	N0.HOG0024500 OG0021809	FALSE	16551
Chr10	40777297	40779042	SbPI660563.10G133000	29_28198	249	28199	PI_660563_Pink	Arr751212	TRUE	OG0021810	N0.HOG0024501 OG0021810	FALSE	16552
Chr10	40819622	40821223	SbPI660563.10G133100	29_28199	295	28200	PI_660563_Pink	Arr751213	TRUE	OG0021811	N0.HOG0024502 OG0021811	FALSE	16554
Chr10	40976169	40980872	SbPI660563.10G133200	29_28200	250	28201	PI_660563_Pink	Arr751214	TRUE	OG0021812	N0.HOG0024503 OG0021812	FALSE	16555
Chr10	41073814	41077232	SbPI660563.10G133300	29_28201	946	28202	PI_660563_Pink	Arr751215	TRUE	OG0021813	N0.HOG0024504 OG0021813	FALSE	16556
Chr10	41208432	41214084	SbPI660563.10G133500	29_28203	480	28204	PI_660563_Pink	Arr751216	TRUE	OG0021814	N0.HOG0024505 OG0021814	FALSE	16557
Chr10	41219087	41227265	SbPI660563.10G133600	29_28204	572	28205	PI_660563_Pink	Arr751217	TRUE	OG0021815	N0.HOG0024506 OG0021815	FALSE	16558
Chr10	41238496	41244626	SbPI660563.10G133700	29_28205	510	28206	PI_660563_Pink	Arr751218	TRUE	OG0021816	N0.HOG0024507 OG0021816	FALSE	16559
Chr10	41358335	41365812	SbPI660563.10G133800	29_28206	687	28207	PI_660563_Pink	Arr751219	TRUE	OG0021817	N0.HOG0024508 OG0021817	FALSE	16560
Chr10	41393659	41396331	SbPI660563.10G133900	29_28207	674	28208	PI_660563_Pink	Arr751220	TRUE	OG0021818	N0.HOG0024509 OG0021818	FALSE	16561
Chr10	41620569	41622929	SbPI660563.10G134100	29_28209	264	28210	PI_660563_Pink	Arr751221	TRUE	OG0021819	N0.HOG0024510 OG0021819	FALSE	16562
Chr10	41636919	41641153	SbPI660563.10G134200	29_28210	257	28211	PI_660563_Pink	Arr751222	TRUE	OG0021820	N0.HOG0024511 OG0021820	FALSE	16564
Chr10	41648030	41654339	SbPI660563.10G134300	29_28211	999	28212	PI_660563_Pink	Arr751223	TRUE	OG0021821	N0.HOG0024512 OG0021821	FALSE	16565
Chr10	41685560	41722715	SbPI660563.10G134400	29_28212	1457	28213	PI_660563_Pink	Arr751224	TRUE	OG0021822	N0.HOG0024513 OG0021822	FALSE	16566
Chr10	41723003	41724532	SbPI660563.10G134500	29_28213	253	28214	PI_660563_Pink	Arr751225	TRUE	OG0021823	N0.HOG0024514 OG0021823	FALSE	16567
Chr10	41732408	41733406	SbPI660563.10G134600	29_28214	185	28215	PI_660563_Pink	Arr751226	TRUE	OG0021824	N0.HOG0024515 OG0021824	FALSE	16568
Chr10	42163723	42165526	SbPI660563.10G135000	29_28218	351	28219	PI_660563_Pink	Arr875462	FALSE	OG0021825	N0.HOG0024516 OG0021825	FALSE	16570
Chr10	42205405	42278423	SbPI660563.10G135200	29_28220	2222	28221	PI_660563_Pink	Arr751229	TRUE	OG0021826	N0.HOG0024517 OG0021826	FALSE	16572
Chr10	42293260	42297870	SbPI660563.10G135300	29_28221	358	28222	PI_660563_Pink	Arr751230	TRUE	OG0021827	N0.HOG0024518 OG0021827	FALSE	16573
Chr10	42300908	42303202	SbPI660563.10G135400	29_28222	149	28223	PI_660563_Pink	Arr751231	TRUE	OG0021828	N0.HOG0024519 OG0021828	FALSE	16574
Chr10	42349969	42357511	SbPI660563.10G135500	29_28223	537	28224	PI_660563_Pink	Arr751232	TRUE	OG0021829	N0.HOG0024520 OG0021829	FALSE	16575
Chr10	42362345	42368503	SbPI660563.10G135600	29_28224	717	28225	PI_660563_Pink	Arr751233	TRUE	OG0021830	N0.HOG0024521 OG0021830	FALSE	16576
Chr10	42521920	42523417	SbPI660563.10G135700	29_28225	330	28226	PI_660563_Pink	Arr751234	TRUE	OG0021831	N0.HOG0024522 OG0021831	FALSE	16577
Chr10	42583354	42586652	SbPI660563.10G135900	29_28227	620	28228	PI_660563_Pink	Arr751235	TRUE	OG0021832	N0.HOG0024523 OG0021832	FALSE	16579
Chr10	42588339	42590534	SbPI660563.10G136000	29_28228	382	28229	PI_660563_Pink	Arr751236	TRUE	OG0021833	N0.HOG0024524 OG0021833	FALSE	16580
Chr10	42914416	42915181	SbPI660563.10G136400	29_28232	104	28233	PI_660563_Pink	Arr751238	TRUE	OG0021834	N0.HOG0024525 OG0021834	FALSE	16583
Chr10	42946433	42946721	SbPI660563.10G136500	29_28233	96	28234	PI_660563_Pink	Arr751239	TRUE	OG0021835	N0.HOG0024526 OG0021835	FALSE	16584
Chr10	43222590	43228883	SbPI660563.10G137100	29_28239	797	28240	PI_660563_Pink	Arr751243	TRUE	OG0021836	N0.HOG0024527 OG0021836	FALSE	16588
Chr10	43271791	43275084	SbPI660563.10G137500	29_28243	184	28244	PI_660563_Pink	Arr751247	TRUE	OG0021837	N0.HOG0024528 OG0021837	FALSE	16594
Chr10	43361215	43364000	SbPI660563.10G137600	29_28244	496	28245	PI_660563_Pink	Arr751248	TRUE	OG0021838	N0.HOG0024529 OG0021838	FALSE	16595
Chr10	43367428	43370920	SbPI660563.10G137700	29_28245	499	28246	PI_660563_Pink	Arr751249	TRUE	OG0021839	N0.HOG0024530 OG0021839	FALSE	16596
Chr10	43415831	43419029	SbPI660563.10G137800	29_28246	503	28247	PI_660563_Pink	Arr751250	TRUE	OG0021840	N0.HOG0024531 OG0021840	FALSE	16597
Chr10	43427752	43430750	SbPI660563.10G137900	29_28247	107	28248	PI_660563_Pink	Arr751251	TRUE	OG0021841	N0.HOG0024532 OG0021841	FALSE	16598
Chr10	43647428	43650995	SbPI660563.10G138000	29_28248	381	28249	PI_660563_Pink	Arr751252	TRUE	OG0021842	N0.HOG0024533 OG0021842	FALSE	16599
Chr10	43675320	43678332	SbPI660563.10G138200	29_28250	810	28251	PI_660563_Pink	Arr751253	TRUE	OG0021843	N0.HOG0024534 OG0021843	FALSE	16600
Chr10	43679468	43686185	SbPI660563.10G138300	29_28251	297	28252	PI_660563_Pink	Arr751254	TRUE	OG0021844	N0.HOG0024535 OG0021844	FALSE	16601
Chr10	43692052	43701340	SbPI660563.10G138400	29_28252	161	28253	PI_660563_Pink	Arr751255	TRUE	OG0021845	N0.HOG0024536 OG0021845	FALSE	16603
Chr10	43751302	43757204	SbPI660563.10G138700	29_28255	338	28256	PI_660563_Pink	Arr751257	TRUE	OG0021846	N0.HOG0024537 OG0021846	FALSE	16605
Chr10	43824804	43827903	SbPI660563.10G138900	29_28257	868	28258	PI_660563_Pink	Arr751259	TRUE	OG0021847	N0.HOG0024538 OG0021847	FALSE	16607
Chr10	44733915	44737370	SbPI660563.10G139800	29_28266	448	28267	PI_660563_Pink	Arr751264	TRUE	OG0021848	N0.HOG0024539 OG0021848	FALSE	16615
Chr10	44762979	44767713	SbPI660563.10G139900	29_28267	94	28268	PI_660563_Pink	Arr751265	TRUE	OG0021849	N0.HOG0024540 OG0021849	FALSE	16616
Chr10	44770978	44778141	SbPI660563.10G140000	29_28268	268	28269	PI_660563_Pink	Arr751266	TRUE	OG0021850	N0.HOG0024541 OG0021850	FALSE	16617
Chr10	44780907	44783166	SbPI660563.10G140200	29_28270	353	28271	PI_660563_Pink	Arr875464	TRUE	OG0021851	N0.HOG0024542 OG0021851	FALSE	16618
Chr10	44848245	44849204	SbPI660563.10G140300	29_28271	148	28272	PI_660563_Pink	Arr751267	TRUE	OG0021852	N0.HOG0024543 OG0021852	FALSE	16619
Chr10	45012212	45016519	SbPI660563.10G140400	29_28272	409	28273	PI_660563_Pink	Arr751268	TRUE	OG0021853	N0.HOG0024544 OG0021853	FALSE	16620
Chr10	45016811	45023141	SbPI660563.10G140500	29_28273	444	28274	PI_660563_Pink	Arr751269	TRUE	OG0021854	N0.HOG0024545 OG0021854	FALSE	16622
Chr10	45046966	45049204	SbPI660563.10G140600	29_28274	428	28275	PI_660563_Pink	Arr751270	TRUE	OG0021855	N0.HOG0024546 OG0021855	FALSE	16623
Chr10	45406330	45408541	SbPI660563.10G141500	29_28283	213	28284	PI_660563_Pink	Arr751279	TRUE	OG0021856	N0.HOG0024547 OG0021856	FALSE	16633
Chr10	45721420	45722763	SbPI660563.10G142200	29_28290	279	28291	PI_660563_Pink	Arr751283	TRUE	OG0021857	N0.HOG0024548 OG0021857	FALSE	16638
Chr10	45816393	45817202	SbPI660563.10G142400	29_28292	164	28293	PI_660563_Pink	Arr875465	FALSE	OG0021858	N0.HOG0024549 OG0021858	FALSE	16634
Chr10	45973940	45974697	SbPI660563.10G142800	29_28296	173	28297	PI_660563_Pink	Arr875465	FALSE	OG0021859	N0.HOG0024550 OG0021859	FALSE	16634
Chr10	46136122	46138204	SbPI660563.10G143400	29_28302	598	28303	PI_660563_Pink	Arr751287	TRUE	OG0021860	N0.HOG0024551 OG0021860	FALSE	16645
Chr10	46144700	46145820	SbPI660563.10G143500	29_28303	116	28304	PI_660563_Pink	Arr751288	TRUE	OG0021861	N0.HOG0024552 OG0021861	FALSE	16646
Chr10	46372426	46375099	SbPI660563.10G144100	29_28309	128	28310	PI_660563_Pink	Arr751289	TRUE	OG0021862	N0.HOG0024553 OG0021862	FALSE	16648
Chr10	46520310	46527799	SbPI660563.10G144300	29_28311	365	28312	PI_660563_Pink	Arr751290	TRUE	OG0021863	N0.HOG0024554 OG0021863	FALSE	16650
Chr10	46528818	46535195	SbPI660563.10G144400	29_28312	383	28313	PI_660563_Pink	Arr751291	TRUE	OG0021864	N0.HOG0024555 OG0021864	FALSE	16651
Chr10	46535276	46539452	SbPI660563.10G144500	29_28313	525	28314	PI_660563_Pink	Arr751292	TRUE	OG0021865	N0.HOG0024556 OG0021865	FALSE	16652
Chr10	46539861	46541028	SbPI660563.10G144600	29_28314	203	28315	PI_660563_Pink	Arr751293	TRUE	OG0021866	N0.HOG0024557 OG0021866	FALSE	16653
Chr10	46546385	46553118	SbPI660563.10G144700	29_28315	1029	28316	PI_660563_Pink	Arr751294	TRUE	OG0021867	N0.HOG0024558 OG0021867	FALSE	16654
Chr10	46660044	46662352	SbPI660563.10G145000	29_28318	513	28319	PI_660563_Pink	Arr751295	TRUE	OG0021868	N0.HOG0024559 OG0021868	FALSE	16655
Chr10	47030353	47033944	SbPI660563.10G145300	29_28321	685	28322	PI_660563_Pink	Arr751297	TRUE	OG0021869	N0.HOG0024560 OG0021869	FALSE	16657
Chr10	47042214	47044147	SbPI660563.10G145400	29_28322	423	28323	PI_660563_Pink	Arr751298	TRUE	OG0021870	N0.HOG0024561 OG0021870	FALSE	16659
Chr10	47071824	47075539	SbPI660563.10G145600	29_28324	619	28325	PI_660563_Pink	Arr751299	TRUE	OG0021871	N0.HOG0024562 OG0021871	FALSE	16660
Chr10	47090915	47100845	SbPI660563.10G145700	29_28325	411	28326	PI_660563_Pink	Arr751300	TRUE	OG0021872	N0.HOG0024563 OG0021872	FALSE	16661
Chr10	47223792	47225698	SbPI660563.10G146000	29_28328	330	28329	PI_660563_Pink	Arr751301	TRUE	OG0021873	N0.HOG0024564 OG0021873	FALSE	16663
Chr10	47247272	47249060	SbPI660563.10G146100	29_28329	335	28330	PI_660563_Pink	Arr751302	TRUE	OG0021874	N0.HOG0024565 OG0021874	FALSE	16664
Chr10	47255174	47256942	SbPI660563.10G146200	29_28330	326	28331	PI_660563_Pink	Arr751303	TRUE	OG0021875	N0.HOG0024566 OG0021875	FALSE	16665
Chr10	47448304	47450274	SbPI660563.10G147100	29_28339	539	28340	PI_660563_Pink	Arr751310	TRUE	OG0021876	N0.HOG0024567 OG0021876	FALSE	16673
Chr10	47456059	47459095	SbPI660563.10G147200	29_28340	527	28341	PI_660563_Pink	Arr875468	FALSE	OG0021877	N0.HOG0024568 OG0021877	FALSE	16674
Chr10	47485008	47488093	SbPI660563.10G147400	29_28342	193	28343	PI_660563_Pink	Arr751311	TRUE	OG0021878	N0.HOG0024569 OG0021878	FALSE	16675
Chr10	47510389	47512752	SbPI660563.10G147500	29_28343	299	28344	PI_660563_Pink	Arr751312	TRUE	OG0021879	N0.HOG0024570 OG0021879	FALSE	16676
Chr10	47562576	47567804	SbPI660563.10G147600	29_28344	218	28345	PI_660563_Pink	Arr751313	TRUE	OG0021880	N0.HOG0024571 OG0021880	FALSE	16677
Chr10	47578777	47586419	SbPI660563.10G147800	29_28346	841	28347	PI_660563_Pink	Arr751315	TRUE	OG0021881	N0.HOG0024572 OG0021881	FALSE	16681
Chr10	47607328	47610947	SbPI660563.10G147900	29_28347	357	28348	PI_660563_Pink	Arr751316	TRUE	OG0021882	N0.HOG0024573 OG0021882	FALSE	16682
Chr10	47613570	47618467	SbPI660563.10G148000	29_28348	535	28349	PI_660563_Pink	Arr751317	TRUE	OG0021883	N0.HOG0024574 OG0021883	FALSE	16683
Chr10	47769198	47770605	SbPI660563.10G148100	29_28349	292	28350	PI_660563_Pink	Arr751318	TRUE	OG0021884	N0.HOG0024575 OG0021884	FALSE	16684
Chr10	47900012	47903427	SbPI660563.10G148200	29_28350	174	28351	PI_660563_Pink	Arr751319	TRUE	OG0021885	N0.HOG0024576 OG0021885	FALSE	16685
Chr10	47931103	47933543	SbPI660563.10G148300	29_28351	280	28352	PI_660563_Pink	Arr751320	TRUE	OG0021886	N0.HOG0024577 OG0021886	FALSE	16686
Chr10	48034471	48047099	SbPI660563.10G148500	29_28353	1165	28354	PI_660563_Pink	Arr751322	TRUE	OG0021887	N0.HOG0024578 OG0021887	FALSE	16688
Chr10	48132832	48136382	SbPI660563.10G148900	29_28357	448	28358	PI_660563_Pink	Arr751326	TRUE	OG0021888	N0.HOG0024579 OG0021888	FALSE	16693
Chr10	48148840	48150356	SbPI660563.10G149000	29_28358	268	28359	PI_660563_Pink	Arr751327	TRUE	OG0021889	N0.HOG0024580 OG0021889	FALSE	16694
Chr10	48222570	48231942	SbPI660563.10G149100	29_28359	1210	28360	PI_660563_Pink	Arr751328	TRUE	OG0021890	N0.HOG0024581 OG0021890	FALSE	16695
Chr10	48273277	48283843	SbPI660563.10G149200	29_28360	1509	28361	PI_660563_Pink	Arr751329	TRUE	OG0021891	N0.HOG0024582 OG0021891	FALSE	16696
Chr10	48372000	48376828	SbPI660563.10G149600	29_28364	376	28365	PI_660563_Pink	Arr751330	TRUE	OG0021893	N0.HOG0024585 OG0021893	FALSE	16699
Chr10	48383144	48385585	SbPI660563.10G149700	29_28365	138	28366	PI_660563_Pink	Arr751331	TRUE	OG0021894	N0.HOG0024586 OG0021894	FALSE	16700
Chr10	48390884	48392225	SbPI660563.10G149800	29_28366	170	28367	PI_660563_Pink	Arr751332	TRUE	OG0021895	N0.HOG0024587 OG0021895	FALSE	16701
Chr10	48400992	48405044	SbPI660563.10G149900	29_28367	547	28368	PI_660563_Pink	Arr751333	TRUE	OG0021896	N0.HOG0024588 OG0021896	FALSE	16702
Chr10	48422689	48429509	SbPI660563.10G150100	29_28369	492	28370	PI_660563_Pink	Arr751335	TRUE	OG0021897	N0.HOG0024589 OG0021897	FALSE	16704
Chr10	48462537	48469572	SbPI660563.10G150400	29_28372	475	28373	PI_660563_Pink	Arr875470	TRUE	OG0021898	N0.HOG0024590 OG0021898	FALSE	16705
Chr10	48786886	48790689	SbPI660563.10G151100	29_28379	1052	28380	PI_660563_Pink	Arr875472	TRUE	OG0021899	N0.HOG0024591 OG0021899	FALSE	16709
Chr10	48851007	48853096	SbPI660563.10G151200	29_28380	560	28381	PI_660563_Pink	Arr751337	TRUE	OG0021900	N0.HOG0024592 OG0021900	FALSE	16710
Chr10	48896904	48899139	SbPI660563.10G151400	29_28382	221	28383	PI_660563_Pink	Arr751339	TRUE	OG0021901	N0.HOG0024593 OG0021901	FALSE	16713
Chr10	48898501	48902270	SbPI660563.10G151500	29_28383	269	28384	PI_660563_Pink	Arr751340	TRUE	OG0021902	N0.HOG0024594 OG0021902	FALSE	16714
Chr10	48954953	48962289	SbPI660563.10G151800	29_28386	212	28387	PI_660563_Pink	Arr751343	TRUE	OG0021903	N0.HOG0024595 OG0021903	FALSE	16717
Chr10	48998662	49002400	SbPI660563.10G151900	29_28387	438	28388	PI_660563_Pink	Arr751344	TRUE	OG0021904	N0.HOG0024596 OG0021904	FALSE	16718
Chr10	49061622	49065538	SbPI660563.10G152000	29_28388	306	28389	PI_660563_Pink	Arr751345	TRUE	OG0021905	N0.HOG0024597 OG0021905	FALSE	16719
Chr10	49149594	49156483	SbPI660563.10G152200	29_28390	1497	28391	PI_660563_Pink	Arr751347	TRUE	OG0021906	N0.HOG0024598 OG0021906	FALSE	16722
Chr10	49171932	49173278	SbPI660563.10G152300	29_28391	204	28392	PI_660563_Pink	Arr751348	TRUE	OG0021907	N0.HOG0024599 OG0021907	FALSE	16723
Chr10	49246228	49250266	SbPI660563.10G152400	29_28392	495	28393	PI_660563_Pink	Arr751349	TRUE	OG0021908	N0.HOG0024600 OG0021908	FALSE	16724
Chr10	49336212	49340865	SbPI660563.10G152500	29_28393	536	28394	PI_660563_Pink	Arr751350	TRUE	OG0021909	N0.HOG0024601 OG0021909	FALSE	16725
Chr10	49381259	49393105	SbPI660563.10G152600	29_28394	1363	28395	PI_660563_Pink	Arr751351	TRUE	OG0021910	N0.HOG0024602 OG0021910	FALSE	16726
Chr10	49395766	49400318	SbPI660563.10G152700	29_28395	406	28396	PI_660563_Pink	Arr751352	TRUE	OG0021911	N0.HOG0024603 OG0021911	FALSE	16727
Chr10	49426467	49438160	SbPI660563.10G152800	29_28396	513	28397	PI_660563_Pink	Arr751353	TRUE	OG0021912	N0.HOG0024604 OG0021912	FALSE	16728
Chr10	49453028	49471402	SbPI660563.10G152900	29_28397	491	28398	PI_660563_Pink	Arr751354	TRUE	OG0021913	N0.HOG0024605 OG0021913	FALSE	16729
Chr10	49555893	49557795	SbPI660563.10G153400	29_28402	418	28403	PI_660563_Pink	Arr751357	TRUE	OG0021914	N0.HOG0024606 OG0021914	FALSE	16733
Chr10	49622234	49629228	SbPI660563.10G153600	29_28404	1222	28405	PI_660563_Pink	Arr751359	TRUE	OG0021915	N0.HOG0024607 OG0021915	FALSE	16735
Chr10	49631927	49639764	SbPI660563.10G153700	29_28405	415	28406	PI_660563_Pink	Arr751360	TRUE	OG0021916	N0.HOG0024608 OG0021916	FALSE	16736
Chr10	49641037	49644577	SbPI660563.10G153800	29_28406	443	28407	PI_660563_Pink	Arr751361	TRUE	OG0021917	N0.HOG0024609 OG0021917	FALSE	16737
Chr10	49702688	49705854	SbPI660563.10G154200	29_28410	114	28411	PI_660563_Pink	Arr751363	TRUE	OG0021918	N0.HOG0024610 OG0021918	FALSE	16739
Chr10	49710503	49725916	SbPI660563.10G154300	29_28411	655	28412	PI_660563_Pink	Arr751364	TRUE	OG0021919	N0.HOG0024611 OG0021919	FALSE	16741
Chr10	49765637	49771250	SbPI660563.10G154400	29_28412	579	28413	PI_660563_Pink	Arr875473	FALSE	OG0021920	N0.HOG0024612 OG0021920	FALSE	16742
Chr10	49789404	49792697	SbPI660563.10G154500	29_28413	639	28414	PI_660563_Pink	Arr875473	TRUE	OG0021921	N0.HOG0024613 OG0021921	FALSE	16742
Chr10	49959099	49960918	SbPI660563.10G154700	29_28415	548	28416	PI_660563_Pink	Arr751366	TRUE	OG0021922	N0.HOG0024614 OG0021922	FALSE	16744
Chr10	49989813	49994659	SbPI660563.10G154800	29_28416	640	28417	PI_660563_Pink	Arr751367	TRUE	OG0021923	N0.HOG0024615 OG0021923	FALSE	16745
Chr10	49995929	50003205	SbPI660563.10G154900	29_28417	488	28418	PI_660563_Pink	Arr751368	TRUE	OG0021924	N0.HOG0024616 OG0021924	FALSE	16746
Chr10	50028413	50034062	SbPI660563.10G155100	29_28419	509	28420	PI_660563_Pink	Arr751370	TRUE	OG0021925	N0.HOG0024617 OG0021925	FALSE	16748
Chr10	50146920	50151029	SbPI660563.10G155600	29_28424	418	28425	PI_660563_Pink	Arr751374	TRUE	OG0021926	N0.HOG0024618 OG0021926	FALSE	16753
Chr10	50180936	50183323	SbPI660563.10G155900	29_28427	386	28428	PI_660563_Pink	Arr751377	TRUE	OG0021927	N0.HOG0024619 OG0021927	FALSE	16756
Chr10	50240433	50243077	SbPI660563.10G156100	29_28429	397	28430	PI_660563_Pink	Arr751379	TRUE	OG0021928	N0.HOG0024620 OG0021928	FALSE	16759
Chr10	50259539	50264244	SbPI660563.10G156200	29_28430	726	28431	PI_660563_Pink	Arr751380	TRUE	OG0021929	N0.HOG0024621 OG0021929	FALSE	16760
Chr10	50311805	50315422	SbPI660563.10G156600	29_28434	547	28435	PI_660563_Pink	Arr751384	TRUE	OG0021930	N0.HOG0024622 OG0021930	FALSE	16764
Chr10	50343251	50354355	SbPI660563.10G157000	29_28438	1547	28439	PI_660563_Pink	Arr751387	TRUE	OG0021931	N0.HOG0024623 OG0021931	FALSE	16767
Chr10	50369714	50376964	SbPI660563.10G157100	29_28439	307	28440	PI_660563_Pink	Arr751388	TRUE	OG0021932	N0.HOG0024624 OG0021932	FALSE	16770
Chr10	50378769	50381727	SbPI660563.10G157200	29_28440	781	28441	PI_660563_Pink	Arr875474	FALSE	OG0021933	N0.HOG0024625 OG0021933	FALSE	16771
Chr10	50413183	50415620	SbPI660563.10G157400	29_28442	802	28443	PI_660563_Pink	Arr875474	TRUE	OG0021934	N0.HOG0024626 OG0021934	FALSE	16771
Chr10	50458650	50463516	SbPI660563.10G157600	29_28444	459	28445	PI_660563_Pink	Arr751391	TRUE	OG0021935	N0.HOG0024627 OG0021935	FALSE	16774
Chr10	50507413	50507827	SbPI660563.10G157700	29_28445	138	28446	PI_660563_Pink	Arr751392	TRUE	OG0021936	N0.HOG0024628 OG0021936	FALSE	16775
Chr10	50707296	50715344	SbPI660563.10G158100	29_28449	243	28450	PI_660563_Pink	Arr751396	TRUE	OG0021937	N0.HOG0024629 OG0021937	FALSE	16780
Chr10	50731152	50733299	SbPI660563.10G158300	29_28451	455	28452	PI_660563_Pink	Arr751398	TRUE	OG0021938	N0.HOG0024630 OG0021938	FALSE	16782
Chr10	50756333	50760646	SbPI660563.10G158500	29_28453	1131	28454	PI_660563_Pink	Arr751400	TRUE	OG0021939	N0.HOG0024631 OG0021939	FALSE	16784
Chr10	50777100	50780201	SbPI660563.10G158700	29_28455	345	28456	PI_660563_Pink	Arr751402	TRUE	OG0021940	N0.HOG0024632 OG0021940	FALSE	16786
Chr10	50789903	50794843	SbPI660563.10G158900	29_28457	773	28458	PI_660563_Pink	Arr751403	TRUE	OG0021941	N0.HOG0024633 OG0021941	FALSE	16787
Chr10	50794961	50798510	SbPI660563.10G159000	29_28458	632	28459	PI_660563_Pink	Arr751404	TRUE	OG0021942	N0.HOG0024634 OG0021942	FALSE	16788
Chr10	50809075	50813480	SbPI660563.10G159100	29_28459	1077	28460	PI_660563_Pink	Arr751405	TRUE	OG0021943	N0.HOG0024635 OG0021943	FALSE	16790
Chr10	50827672	50831183	SbPI660563.10G159200	29_28460	325	28461	PI_660563_Pink	Arr751406	TRUE	OG0021944	N0.HOG0024636 OG0021944	FALSE	16791
Chr10	50834424	50836046	SbPI660563.10G159300	29_28461	310	28462	PI_660563_Pink	Arr751407	TRUE	OG0021945	N0.HOG0024637 OG0021945	FALSE	16792
Chr10	50843415	50845314	SbPI660563.10G159400	29_28462	493	28463	PI_660563_Pink	Arr751408	TRUE	OG0021946	N0.HOG0024638 OG0021946	FALSE	16793
Chr10	50859010	50859743	SbPI660563.10G159500	29_28463	107	28464	PI_660563_Pink	Arr751409	TRUE	OG0021947	N0.HOG0024639 OG0021947	FALSE	16794
Chr10	50896833	50899194	SbPI660563.10G159700	29_28465	545	28466	PI_660563_Pink	Arr751411	TRUE	OG0021948	N0.HOG0024640 OG0021948	FALSE	16796
Chr10	50899498	50902367	SbPI660563.10G159800	29_28466	172	28467	PI_660563_Pink	Arr751412	TRUE	OG0021949	N0.HOG0024641 OG0021949	FALSE	16797
Chr10	50910989	50916999	SbPI660563.10G159900	29_28467	522	28468	PI_660563_Pink	Arr751413	TRUE	OG0021950	N0.HOG0024642 OG0021950	FALSE	16798
Chr10	50936203	50937318	SbPI660563.10G160000	29_28468	156	28469	PI_660563_Pink	Arr751414	TRUE	OG0021951	N0.HOG0024643 OG0021951	FALSE	16800
Chr10	50984763	50986862	SbPI660563.10G160400	29_28472	482	28473	PI_660563_Pink	Arr875475	FALSE	OG0021952	N0.HOG0024644 OG0021952	FALSE	16804
Chr10	51049547	51051344	SbPI660563.10G160900	29_28477	490	28478	PI_660563_Pink	Arr875476	FALSE	OG0021953	N0.HOG0024645 OG0021953	FALSE	16805
Chr10	51073536	51076858	SbPI660563.10G161200	29_28480	385	28481	PI_660563_Pink	Arr751421	TRUE	OG0021954	N0.HOG0024646 OG0021954	FALSE	16810
Chr10	51093482	51096012	SbPI660563.10G161300	29_28481	447	28482	PI_660563_Pink	Arr751422	TRUE	OG0021955	N0.HOG0024647 OG0021955	FALSE	16811
Chr10	51181298	51189945	SbPI660563.10G161500	29_28483	1164	28484	PI_660563_Pink	Arr751424	TRUE	OG0021956	N0.HOG0024648 OG0021956	FALSE	16813
Chr10	51209987	51213615	SbPI660563.10G161700	29_28485	421	28486	PI_660563_Pink	Arr751426	TRUE	OG0021957	N0.HOG0024649 OG0021957	FALSE	16815
Chr10	51260498	51273679	SbPI660563.10G162000	29_28488	981	28489	PI_660563_Pink	Arr751429	TRUE	OG0021958	N0.HOG0024650 OG0021958	FALSE	16818
Chr10	51273905	51276980	SbPI660563.10G162200	29_28490	530	28491	PI_660563_Pink	Arr751430	TRUE	OG0021959	N0.HOG0024651 OG0021959	FALSE	16819
Chr10	51291173	51295313	SbPI660563.10G162500	29_28493	403	28494	PI_660563_Pink	Arr751433	TRUE	OG0021960	N0.HOG0024652 OG0021960	FALSE	16822
Chr10	51320939	51323563	SbPI660563.10G162600	29_28494	517	28495	PI_660563_Pink	Arr751434	TRUE	OG0021961	N0.HOG0024653 OG0021961	FALSE	16823
Chr10	51324510	51333383	SbPI660563.10G162700	29_28495	341	28496	PI_660563_Pink	Arr751435	TRUE	OG0021962	N0.HOG0024654 OG0021962	FALSE	16824
Chr10	51358384	51360490	SbPI660563.10G163000	29_28498	262	28499	PI_660563_Pink	Arr875477	TRUE	OG0021963	N0.HOG0024655 OG0021963	FALSE	16825
Chr10	51463800	51466515	SbPI660563.10G163600	29_28504	222	28505	PI_660563_Pink	Arr751437	TRUE	OG0021964	N0.HOG0024656 OG0021964	FALSE	16828
Chr10	51470121	51476466	SbPI660563.10G163700	29_28505	729	28506	PI_660563_Pink	Arr751438	TRUE	OG0021965	N0.HOG0024657 OG0021965	FALSE	16830
Chr10	51526394	51529294	SbPI660563.10G164300	29_28511	334	28512	PI_660563_Pink	Arr751443	TRUE	OG0021966	N0.HOG0024658 OG0021966	FALSE	16835
Chr10	51530186	51530609	SbPI660563.10G164400	29_28512	141	28513	PI_660563_Pink	Arr751444	TRUE	OG0021967	N0.HOG0024659 OG0021967	FALSE	16836
Chr10	51538484	51542043	SbPI660563.10G164500	29_28513	174	28514	PI_660563_Pink	Arr751445	TRUE	OG0021968	N0.HOG0024660 OG0021968	FALSE	16838
Chr10	51542655	51546045	SbPI660563.10G164600	29_28514	888	28515	PI_660563_Pink	Arr751446	TRUE	OG0021969	N0.HOG0024661 OG0021969	FALSE	16839
Chr10	51551029	51557313	SbPI660563.10G164700	29_28515	568	28516	PI_660563_Pink	Arr751447	TRUE	OG0021970	N0.HOG0024662 OG0021970	FALSE	16840
Chr10	51595271	51597318	SbPI660563.10G164900	29_28517	130	28518	PI_660563_Pink	Arr751448	TRUE	OG0021971	N0.HOG0024663 OG0021971	FALSE	16841
Chr10	51600273	51604316	SbPI660563.10G165000	29_28518	422	28519	PI_660563_Pink	Arr751449	TRUE	OG0021972	N0.HOG0024664 OG0021972	FALSE	16842
Chr10	51620730	51625097	SbPI660563.10G165100	29_28519	441	28520	PI_660563_Pink	Arr751450	TRUE	OG0021973	N0.HOG0024665 OG0021973	FALSE	16843
Chr10	51626056	51627678	SbPI660563.10G165200	29_28520	349	28521	PI_660563_Pink	Arr751451	TRUE	OG0021974	N0.HOG0024666 OG0021974	FALSE	16844
Chr10	51627754	51629359	SbPI660563.10G165300	29_28521	347	28522	PI_660563_Pink	Arr751452	TRUE	OG0021975	N0.HOG0024667 OG0021975	FALSE	16845
Chr10	51630393	51634818	SbPI660563.10G165400	29_28522	289	28523	PI_660563_Pink	Arr751453	TRUE	OG0021976	N0.HOG0024668 OG0021976	FALSE	16846
Chr10	51659247	51661261	SbPI660563.10G165500	29_28523	292	28524	PI_660563_Pink	Arr751454	TRUE	OG0021977	N0.HOG0024669 OG0021977	FALSE	16847
Chr10	51706871	51708676	SbPI660563.10G165600	29_28524	226	28525	PI_660563_Pink	Arr751455	TRUE	OG0021978	N0.HOG0024670 OG0021978	FALSE	16849
Chr10	51712996	51717880	SbPI660563.10G165700	29_28525	261	28526	PI_660563_Pink	Arr751456	TRUE	OG0021979	N0.HOG0024671 OG0021979	FALSE	16850
Chr10	51719376	51723807	SbPI660563.10G165800	29_28526	309	28527	PI_660563_Pink	Arr751457	TRUE	OG0021980	N0.HOG0024672 OG0021980	FALSE	16851
Chr10	51744327	51746020	SbPI660563.10G165900	29_28527	239	28528	PI_660563_Pink	Arr751458	TRUE	OG0021981	N0.HOG0024673 OG0021981	FALSE	16852
Chr10	51784244	51793586	SbPI660563.10G166200	29_28530	315	28531	PI_660563_Pink	Arr751461	TRUE	OG0021982	N0.HOG0024674 OG0021982	FALSE	16855
Chr10	51799804	51803978	SbPI660563.10G166300	29_28531	817	28532	PI_660563_Pink	Arr751462	TRUE	OG0021983	N0.HOG0024675 OG0021983	FALSE	16856
Chr10	51834217	51836945	SbPI660563.10G166600	29_28534	259	28535	PI_660563_Pink	Arr751465	TRUE	OG0021984	N0.HOG0024676 OG0021984	FALSE	16860
Chr10	51901915	51904994	SbPI660563.10G166800	29_28536	627	28537	PI_660563_Pink	Arr751467	TRUE	OG0021985	N0.HOG0024677 OG0021985	FALSE	16862
Chr10	51908691	51915774	SbPI660563.10G166900	29_28537	450	28538	PI_660563_Pink	Arr751468	TRUE	OG0021986	N0.HOG0024678 OG0021986	FALSE	16863
Chr10	51929039	51930618	SbPI660563.10G167000	29_28538	321	28539	PI_660563_Pink	Arr751469	TRUE	OG0021987	N0.HOG0024679 OG0021987	FALSE	16864
Chr10	51930037	51934215	SbPI660563.10G167100	29_28539	385	28540	PI_660563_Pink	Arr751470	TRUE	OG0021988	N0.HOG0024680 OG0021988	FALSE	16865
Chr10	51940178	51947357	SbPI660563.10G167200	29_28540	622	28541	PI_660563_Pink	Arr751471	TRUE	OG0021989	N0.HOG0024681 OG0021989	FALSE	16866
Chr10	51952355	51954790	SbPI660563.10G167300	29_28541	393	28542	PI_660563_Pink	Arr751472	TRUE	OG0021990	N0.HOG0024682 OG0021990	FALSE	16867
Chr10	52051445	52057167	SbPI660563.10G168200	29_28550	1102	28551	PI_660563_Pink	Arr751476	TRUE	OG0021991	N0.HOG0024683 OG0021991	FALSE	16872
Chr10	52080924	52087149	SbPI660563.10G168500	29_28553	996	28554	PI_660563_Pink	Arr751479	TRUE	OG0021992	N0.HOG0024684 OG0021992	FALSE	16875
Chr10	52091041	52095072	SbPI660563.10G168600	29_28554	225	28555	PI_660563_Pink	Arr751480	TRUE	OG0021993	N0.HOG0024685 OG0021993	FALSE	16876
Chr10	52098478	52103853	SbPI660563.10G168700	29_28555	226	28556	PI_660563_Pink	Arr751481	TRUE	OG0021994	N0.HOG0024686 OG0021994	FALSE	16878
Chr10	52105723	52111649	SbPI660563.10G168900	29_28557	448	28558	PI_660563_Pink	Arr751483	TRUE	OG0021995	N0.HOG0024687 OG0021995	FALSE	16880
Chr10	52115474	52119235	SbPI660563.10G169000	29_28558	881	28559	PI_660563_Pink	Arr751484	TRUE	OG0021996	N0.HOG0024688 OG0021996	FALSE	16881
Chr10	52121435	52125058	SbPI660563.10G169100	29_28559	332	28560	PI_660563_Pink	Arr751485	TRUE	OG0021997	N0.HOG0024689 OG0021997	FALSE	16882
Chr10	52128728	52132108	SbPI660563.10G169300	29_28561	225	28562	PI_660563_Pink	Arr751486	TRUE	OG0021998	N0.HOG0024690 OG0021998	FALSE	16883
Chr10	52136246	52142224	SbPI660563.10G169500	29_28563	505	28564	PI_660563_Pink	Arr751487	TRUE	OG0021999	N0.HOG0024691 OG0021999	FALSE	16884
Chr10	52176693	52179721	SbPI660563.10G169700	29_28565	599	28566	PI_660563_Pink	Arr751489	TRUE	OG0022000	N0.HOG0024692 OG0022000	FALSE	16887
Chr10	52213869	52215452	SbPI660563.10G169800	29_28566	266	28567	PI_660563_Pink	Arr751490	TRUE	OG0022001	N0.HOG0024693 OG0022001	FALSE	16888
Chr10	52302974	52306372	SbPI660563.10G170500	29_28573	503	28574	PI_660563_Pink	Arr751494	TRUE	OG0022002	N0.HOG0024694 OG0022002	FALSE	16893
Chr10	52311973	52317345	SbPI660563.10G170600	29_28574	581	28575	PI_660563_Pink	Arr751495	TRUE	OG0022003	N0.HOG0024695 OG0022003	FALSE	16894
Chr10	52317112	52319754	SbPI660563.10G170700	29_28575	448	28576	PI_660563_Pink	Arr751496	TRUE	OG0022004	N0.HOG0024696 OG0022004	FALSE	16895
Chr10	52342738	52344800	SbPI660563.10G171100	29_28579	405	28580	PI_660563_Pink	Arr751497	TRUE	OG0022005	N0.HOG0024697 OG0022005	FALSE	16897
Chr10	52344178	52346606	SbPI660563.10G171200	29_28580	324	28581	PI_660563_Pink	Arr751498	TRUE	OG0022006	N0.HOG0024698 OG0022006	FALSE	16898
Chr10	52421512	52423792	SbPI660563.10G171500	29_28583	172	28584	PI_660563_Pink	Arr751500	TRUE	OG0022007	N0.HOG0024699 OG0022007	FALSE	16901
Chr10	52426967	52435219	SbPI660563.10G171600	29_28584	888	28585	PI_660563_Pink	Arr751501	TRUE	OG0022008	N0.HOG0024700 OG0022008	FALSE	16902
Chr10	52437558	52443589	SbPI660563.10G171700	29_28585	934	28586	PI_660563_Pink	Arr751502	TRUE	OG0022009	N0.HOG0024701 OG0022009	FALSE	16903
Chr10	52444036	52447764	SbPI660563.10G171800	29_28586	609	28587	PI_660563_Pink	Arr751503	TRUE	OG0022010	N0.HOG0024702 OG0022010	FALSE	16904
Chr10	52447952	52450816	SbPI660563.10G171900	29_28587	613	28588	PI_660563_Pink	Arr751504	TRUE	OG0022011	N0.HOG0024703 OG0022011	FALSE	16905
Chr10	52453004	52460823	SbPI660563.10G172000	29_28588	353	28589	PI_660563_Pink	Arr751505	TRUE	OG0022012	N0.HOG0024704 OG0022012	FALSE	16906
Chr10	52555130	52557223	SbPI660563.10G172700	29_28595	544	28596	PI_660563_Pink	Arr751508	TRUE	OG0022013	N0.HOG0024705 OG0022013	FALSE	16909
Chr10	52681504	52684332	SbPI660563.10G173200	29_28600	776	28601	PI_660563_Pink	Arr751513	TRUE	OG0022014	N0.HOG0024706 OG0022014	FALSE	16915
Chr10	52695132	52702436	SbPI660563.10G173300	29_28601	575	28602	PI_660563_Pink	Arr751514	TRUE	OG0022015	N0.HOG0024707 OG0022015	FALSE	16916
Chr10	52718897	52720251	SbPI660563.10G173500	29_28603	317	28604	PI_660563_Pink	Arr875481	FALSE	OG0022016	N0.HOG0024708 OG0022016	FALSE	16918
Chr10	52729635	52730891	SbPI660563.10G173800	29_28606	316	28607	PI_660563_Pink	Arr875481	TRUE	OG0022017	N0.HOG0024709 OG0022017	FALSE	16918
Chr10	52735249	52736407	SbPI660563.10G173900	29_28607	319	28608	PI_660563_Pink	Arr875481	FALSE	OG0022018	N0.HOG0024710 OG0022018	FALSE	16918
Chr10	52801164	52805882	SbPI660563.10G174300	29_28611	400	28612	PI_660563_Pink	Arr751517	TRUE	OG0022019	N0.HOG0024711 OG0022019	FALSE	16921
Chr10	52829500	52833503	SbPI660563.10G174400	29_28612	418	28613	PI_660563_Pink	Arr751518	TRUE	OG0022020	N0.HOG0024712 OG0022020	FALSE	16922
Chr10	52834427	52837438	SbPI660563.10G174500	29_28613	308	28614	PI_660563_Pink	Arr751519	TRUE	OG0022021	N0.HOG0024713 OG0022021	FALSE	16923
Chr10	52852866	52856576	SbPI660563.10G174600	29_28614	345	28615	PI_660563_Pink	Arr751520	TRUE	OG0022022	N0.HOG0024714 OG0022022	FALSE	16924
Chr10	52864329	52866021	SbPI660563.10G174800	29_28616	368	28617	PI_660563_Pink	Arr751522	TRUE	OG0022023	N0.HOG0024715 OG0022023	FALSE	16927
Chr10	52900375	52902786	SbPI660563.10G174900	29_28617	78	28618	PI_660563_Pink	Arr751523	TRUE	OG0022024	N0.HOG0024716 OG0022024	FALSE	16928
