## Supplementary Data 7 for "Developing future resilience from signatures of adaptation across the sorghum pangenome": SIData7_pangenomeAnnot_genespaceOrthofinderOrthogroups.txt (part 120 of 134)

chr	start	end	id	ofID	pepLen	ord	genome	arrayID	isArrayRep	globOG	globHOG	noAnchor	og
Chr10	52912041	52913641	SbPI660563.10G175000	29_28618	191	28619	PI_660563_Pink	Arr751524	TRUE	OG0022025	N0.HOG0024717 OG0022025	FALSE	16929
Chr10	52931668	52935482	SbPI660563.10G175100	29_28619	262	28620	PI_660563_Pink	Arr751525	TRUE	OG0022026	N0.HOG0024718 OG0022026	FALSE	16930
Chr10	52936064	52946518	SbPI660563.10G175200	29_28620	790	28621	PI_660563_Pink	Arr751526	TRUE	OG0022027	N0.HOG0024719 OG0022027	FALSE	16931
Chr10	52960557	52967300	SbPI660563.10G175300	29_28621	461	28622	PI_660563_Pink	Arr751527	TRUE	OG0022028	N0.HOG0024720 OG0022028	FALSE	16932
Chr10	53062924	53067132	SbPI660563.10G175700	29_28625	768	28626	PI_660563_Pink	Arr751531	TRUE	OG0022029	N0.HOG0024721 OG0022029	FALSE	16936
Chr10	53083366	53085751	SbPI660563.10G176100	29_28629	327	28630	PI_660563_Pink	Arr751532	TRUE	OG0022030	N0.HOG0024722 OG0022030	FALSE	16938
Chr10	53094112	53097700	SbPI660563.10G176200	29_28630	327	28631	PI_660563_Pink	Arr751533	TRUE	OG0022031	N0.HOG0024723 OG0022031	FALSE	16939
Chr10	53102736	53108345	SbPI660563.10G176300	29_28631	321	28632	PI_660563_Pink	Arr751534	TRUE	OG0022032	N0.HOG0024724 OG0022032	FALSE	16940
Chr10	53112313	53122034	SbPI660563.10G176400	29_28632	368	28633	PI_660563_Pink	Arr751535	TRUE	OG0022033	N0.HOG0024725 OG0022033	FALSE	16941
Chr10	53164940	53169233	SbPI660563.10G176800	29_28636	771	28637	PI_660563_Pink	Arr751538	TRUE	OG0022034	N0.HOG0024726 OG0022034	FALSE	16944
Chr10	53171334	53177660	SbPI660563.10G176900	29_28637	1068	28638	PI_660563_Pink	Arr751539	TRUE	OG0022035	N0.HOG0024727 OG0022035	FALSE	16947
Chr10	53184966	53187468	SbPI660563.10G177000	29_28638	547	28639	PI_660563_Pink	Arr751540	TRUE	OG0022036	N0.HOG0024728 OG0022036	FALSE	16948
Chr10	53194983	53199867	SbPI660563.10G177100	29_28639	242	28640	PI_660563_Pink	Arr751541	TRUE	OG0022037	N0.HOG0024729 OG0022037	FALSE	16950
Chr10	53212793	53213716	SbPI660563.10G177200	29_28640	231	28641	PI_660563_Pink	Arr751542	TRUE	OG0022038	N0.HOG0024730 OG0022038	FALSE	16951
Chr10	53220680	53223119	SbPI660563.10G177300	29_28641	711	28642	PI_660563_Pink	Arr751543	TRUE	OG0022039	N0.HOG0024731 OG0022039	FALSE	16952
Chr10	53229450	53231271	SbPI660563.10G177400	29_28642	415	28643	PI_660563_Pink	Arr751544	TRUE	OG0022040	N0.HOG0024732 OG0022040	FALSE	16953
Chr10	53247203	53258372	SbPI660563.10G177600	29_28644	1262	28645	PI_660563_Pink	Arr751546	TRUE	OG0022041	N0.HOG0024733 OG0022041	FALSE	16955
Chr10	53261552	53262963	SbPI660563.10G177700	29_28645	234	28646	PI_660563_Pink	Arr751547	TRUE	OG0022042	N0.HOG0024734 OG0022042	FALSE	16956
Chr10	53268956	53275338	SbPI660563.10G177800	29_28646	537	28647	PI_660563_Pink	Arr751548	TRUE	OG0022043	N0.HOG0024735 OG0022043	FALSE	16958
Chr10	53275693	53277749	SbPI660563.10G177900	29_28647	432	28648	PI_660563_Pink	Arr751549	TRUE	OG0022044	N0.HOG0024736 OG0022044	FALSE	16959
Chr10	53277606	53282565	SbPI660563.10G178000	29_28648	820	28649	PI_660563_Pink	Arr751550	TRUE	OG0022045	N0.HOG0024737 OG0022045	FALSE	16960
Chr10	53322037	53324246	SbPI660563.10G178100	29_28649	439	28650	PI_660563_Pink	Arr751551	TRUE	OG0022046	N0.HOG0024738 OG0022046	FALSE	16962
Chr10	53337534	53341793	SbPI660563.10G178200	29_28650	229	28651	PI_660563_Pink	Arr751552	TRUE	OG0022047	N0.HOG0024739 OG0022047	FALSE	16963
Chr10	53344562	53350595	SbPI660563.10G178400	29_28652	495	28653	PI_660563_Pink	Arr751554	TRUE	OG0022048	N0.HOG0024740 OG0022048	FALSE	16965
Chr10	53384719	53385489	SbPI660563.10G178800	29_28656	119	28657	PI_660563_Pink	Arr875483	TRUE	OG0022049	N0.HOG0024741 OG0022049	FALSE	16970
Chr10	53408489	53409474	SbPI660563.10G178900	29_28657	114	28658	PI_660563_Pink	Arr875483	FALSE	OG0022050	N0.HOG0024742 OG0022050	FALSE	16970
Chr10	53421438	53422393	SbPI660563.10G179000	29_28658	123	28659	PI_660563_Pink	Arr751558	TRUE	OG0022051	N0.HOG0024743 OG0022051	FALSE	16971
Chr10	53425908	53427180	SbPI660563.10G179100	29_28659	118	28660	PI_660563_Pink	Arr751559	TRUE	OG0022052	N0.HOG0024744 OG0022052	FALSE	16972
Chr10	53439789	53441636	SbPI660563.10G179200	29_28660	104	28661	PI_660563_Pink	Arr751560	TRUE	OG0022053	N0.HOG0024745 OG0022053	FALSE	16973
Chr10	53454407	53455478	SbPI660563.10G179400	29_28662	199	28663	PI_660563_Pink	Arr751561	TRUE	OG0022054	N0.HOG0024746 OG0022054	FALSE	16974
Chr10	53458373	53459608	SbPI660563.10G179500	29_28663	303	28664	PI_660563_Pink	Arr751562	TRUE	OG0022055	N0.HOG0024747 OG0022055	FALSE	16976
Chr10	53461031	53463458	SbPI660563.10G179600	29_28664	460	28665	PI_660563_Pink	Arr751563	TRUE	OG0022056	N0.HOG0024748 OG0022056	FALSE	16977
Chr10	53467700	53472582	SbPI660563.10G179700	29_28665	385	28666	PI_660563_Pink	Arr751564	TRUE	OG0022057	N0.HOG0024749 OG0022057	FALSE	16978
Chr10	53478861	53481101	SbPI660563.10G179800	29_28666	215	28667	PI_660563_Pink	Arr751565	TRUE	OG0022058	N0.HOG0024750 OG0022058	FALSE	16979
Chr10	53485106	53489879	SbPI660563.10G179900	29_28667	376	28668	PI_660563_Pink	Arr751566	TRUE	OG0022059	N0.HOG0024751 OG0022059	FALSE	16980
Chr10	53492153	53498531	SbPI660563.10G180000	29_28668	713	28669	PI_660563_Pink	Arr751567	TRUE	OG0022060	N0.HOG0024752 OG0022060	FALSE	16981
Chr10	53500437	53505061	SbPI660563.10G180100	29_28669	446	28670	PI_660563_Pink	Arr751568	TRUE	OG0022061	N0.HOG0024753 OG0022061	FALSE	16982
Chr10	53507240	53510547	SbPI660563.10G180200	29_28670	445	28671	PI_660563_Pink	Arr751569	TRUE	OG0022062	N0.HOG0024754 OG0022062	FALSE	16983
Chr10	53520241	53522813	SbPI660563.10G180300	29_28671	418	28672	PI_660563_Pink	Arr751570	TRUE	OG0022063	N0.HOG0024755 OG0022063	FALSE	16984
Chr10	53581905	53586524	SbPI660563.10G181000	29_28678	409	28679	PI_660563_Pink	Arr751572	TRUE	OG0022064	N0.HOG0024756 OG0022064	FALSE	16988
Chr10	53591735	53594366	SbPI660563.10G181100	29_28679	407	28680	PI_660563_Pink	Arr751573	TRUE	OG0022065	N0.HOG0024757 OG0022065	FALSE	16989
Chr10	53594136	53598360	SbPI660563.10G181200	29_28680	369	28681	PI_660563_Pink	Arr751574	TRUE	OG0022066	N0.HOG0024758 OG0022066	FALSE	16990
Chr10	53619856	53620726	SbPI660563.10G181400	29_28682	107	28683	PI_660563_Pink	Arr751575	TRUE	OG0022067	N0.HOG0024759 OG0022067	FALSE	16991
Chr10	53660231	53661179	SbPI660563.10G181600	29_28684	316	28685	PI_660563_Pink	Arr751576	TRUE	OG0022068	N0.HOG0024760 OG0022068	FALSE	16992
Chr10	53671569	53680336	SbPI660563.10G181700	29_28685	2031	28686	PI_660563_Pink	Arr751577	TRUE	OG0022069	N0.HOG0024761 OG0022069	FALSE	16993
Chr10	53680395	53683322	SbPI660563.10G181800	29_28686	320	28687	PI_660563_Pink	Arr751578	TRUE	OG0022070	N0.HOG0024762 OG0022070	FALSE	16994
Chr10	53685185	53688802	SbPI660563.10G181900	29_28687	206	28688	PI_660563_Pink	Arr751579	TRUE	OG0022071	N0.HOG0024763 OG0022071	FALSE	16995
Chr10	53697498	53699490	SbPI660563.10G182000	29_28688	396	28689	PI_660563_Pink	Arr751580	TRUE	OG0022072	N0.HOG0024764 OG0022072	FALSE	16997
Chr10	53701201	53707614	SbPI660563.10G182100	29_28689	762	28690	PI_660563_Pink	Arr751581	TRUE	OG0022073	N0.HOG0024765 OG0022073	FALSE	16998
Chr10	53710291	53714750	SbPI660563.10G182200	29_28690	870	28691	PI_660563_Pink	Arr751582	TRUE	OG0022074	N0.HOG0024766 OG0022074	FALSE	16999
Chr10	53767973	53774223	SbPI660563.10G182700	29_28695	1087	28696	PI_660563_Pink	Arr751584	TRUE	OG0022075	N0.HOG0024767 OG0022075	FALSE	17002
Chr10	53816040	53819983	SbPI660563.10G183200	29_28700	631	28701	PI_660563_Pink	Arr751587	TRUE	OG0022076	N0.HOG0024768 OG0022076	FALSE	17006
Chr10	53820396	53823646	SbPI660563.10G183300	29_28701	374	28702	PI_660563_Pink	Arr751588	TRUE	OG0022077	N0.HOG0024769 OG0022077	FALSE	17007
Chr10	53832478	53835043	SbPI660563.10G183600	29_28704	513	28705	PI_660563_Pink	Arr875487	TRUE	OG0022078	N0.HOG0024770 OG0022078	FALSE	17009
Chr10	53856970	53859063	SbPI660563.10G183900	29_28707	486	28708	PI_660563_Pink	Arr751590	TRUE	OG0022079	N0.HOG0024771 OG0022079	FALSE	17011
Chr10	53869238	53871328	SbPI660563.10G184000	29_28708	274	28709	PI_660563_Pink	Arr751591	TRUE	OG0022080	N0.HOG0024772 OG0022080	FALSE	17013
Chr10	53871705	53873573	SbPI660563.10G184100	29_28709	514	28710	PI_660563_Pink	Arr875486	FALSE	OG0022081	N0.HOG0024773 OG0022081	FALSE	17008
Chr10	53900175	53902997	SbPI660563.10G184500	29_28713	205	28714	PI_660563_Pink	Arr751595	TRUE	OG0022082	N0.HOG0024774 OG0022082	FALSE	17017
Chr10	53925360	53927048	SbPI660563.10G184600	29_28714	310	28715	PI_660563_Pink	Arr751596	TRUE	OG0022083	N0.HOG0024775 OG0022083	FALSE	17018
Chr10	53944648	53948286	SbPI660563.10G184700	29_28715	400	28716	PI_660563_Pink	Arr751597	TRUE	OG0022084	N0.HOG0024776 OG0022084	FALSE	17019
Chr10	53949174	53952973	SbPI660563.10G184800	29_28716	378	28717	PI_660563_Pink	Arr751598	TRUE	OG0022085	N0.HOG0024777 OG0022085	FALSE	17020
Chr10	53956309	53966719	SbPI660563.10G184900	29_28717	981	28718	PI_660563_Pink	Arr751599	TRUE	OG0022086	N0.HOG0024778 OG0022086	FALSE	17023
Chr10	54105110	54112637	SbPI660563.10G185700	29_28725	641	28726	PI_660563_Pink	Arr751603	TRUE	OG0022087	N0.HOG0024779 OG0022087	FALSE	17029
Chr10	54112849	54121736	SbPI660563.10G185800	29_28726	905	28727	PI_660563_Pink	Arr751604	TRUE	OG0022088	N0.HOG0024780 OG0022088	FALSE	17030
Chr10	54122061	54124463	SbPI660563.10G185900	29_28727	485	28728	PI_660563_Pink	Arr751605	TRUE	OG0022089	N0.HOG0024781 OG0022089	FALSE	17031
Chr10	54179339	54193932	SbPI660563.10G186100	29_28729	1173	28730	PI_660563_Pink	Arr751606	TRUE	OG0022090	N0.HOG0024782 OG0022090	FALSE	17033
Chr10	54208789	54211926	SbPI660563.10G186500	29_28733	550	28734	PI_660563_Pink	Arr751609	TRUE	OG0022091	N0.HOG0024783 OG0022091	FALSE	17036
Chr10	54212950	54230446	SbPI660563.10G186600	29_28734	1805	28735	PI_660563_Pink	Arr751610	TRUE	OG0022092	N0.HOG0024784 OG0022092	FALSE	17037
Chr10	54233249	54236868	SbPI660563.10G186700	29_28735	353	28736	PI_660563_Pink	Arr751611	TRUE	OG0022093	N0.HOG0024785 OG0022093	FALSE	17038
Chr10	54270155	54275765	SbPI660563.10G187100	29_28739	1114	28740	PI_660563_Pink	Arr751614	TRUE	OG0022094	N0.HOG0024786 OG0022094	FALSE	17043
Chr10	54281350	54284883	SbPI660563.10G187300	29_28741	320	28742	PI_660563_Pink	Arr751616	TRUE	OG0022095	N0.HOG0024787 OG0022095	FALSE	17045
Chr10	54292805	54298584	SbPI660563.10G187400	29_28742	295	28743	PI_660563_Pink	Arr751617	TRUE	OG0022096	N0.HOG0024788 OG0022096	FALSE	17046
Chr10	54323546	54327256	SbPI660563.10G187500	29_28743	471	28744	PI_660563_Pink	Arr751618	TRUE	OG0022097	N0.HOG0024789 OG0022097	FALSE	17047
Chr10	54330948	54335652	SbPI660563.10G187600	29_28744	954	28745	PI_660563_Pink	Arr751619	TRUE	OG0022098	N0.HOG0024790 OG0022098	FALSE	17048
Chr10	54338644	54343524	SbPI660563.10G187700	29_28745	394	28746	PI_660563_Pink	Arr751620	TRUE	OG0022099	N0.HOG0024791 OG0022099	FALSE	17049
Chr10	54346469	54348450	SbPI660563.10G187800	29_28746	143	28747	PI_660563_Pink	Arr751621	TRUE	OG0022100	N0.HOG0024792 OG0022100	FALSE	17050
Chr10	54393026	54402732	SbPI660563.10G187900	29_28747	559	28748	PI_660563_Pink	Arr875490	FALSE	OG0022101	N0.HOG0024793 OG0022101	FALSE	17051
Chr10	54464683	54469497	SbPI660563.10G188200	29_28750	833	28751	PI_660563_Pink	Arr751622	TRUE	OG0022102	N0.HOG0024794 OG0022102	FALSE	17053
Chr10	54474353	54476713	SbPI660563.10G188300	29_28751	444	28752	PI_660563_Pink	Arr751623	TRUE	OG0022103	N0.HOG0024795 OG0022103	FALSE	17054
Chr10	54478725	54486223	SbPI660563.10G188400	29_28752	580	28753	PI_660563_Pink	Arr751624	TRUE	OG0022104	N0.HOG0024796 OG0022104	FALSE	17055
Chr10	54545504	54547242	SbPI660563.10G188700	29_28755	355	28756	PI_660563_Pink	Arr751625	TRUE	OG0022105	N0.HOG0024797 OG0022105	FALSE	17057
Chr10	54549127	54560873	SbPI660563.10G188800	29_28756	658	28757	PI_660563_Pink	Arr751626	TRUE	OG0022106	N0.HOG0024798 OG0022106	FALSE	17058
Chr10	54586980	54590205	SbPI660563.10G188900	29_28757	897	28758	PI_660563_Pink	Arr751627	TRUE	OG0022107	N0.HOG0024799 OG0022107	FALSE	17059
Chr10	54597222	54603838	SbPI660563.10G189000	29_28758	250	28759	PI_660563_Pink	Arr751628	TRUE	OG0022108	N0.HOG0024800 OG0022108	FALSE	17061
Chr10	54605648	54609325	SbPI660563.10G189100	29_28759	413	28760	PI_660563_Pink	Arr751629	TRUE	OG0022109	N0.HOG0024801 OG0022109	FALSE	17062
Chr10	54613307	54617083	SbPI660563.10G189200	29_28760	517	28761	PI_660563_Pink	Arr751630	TRUE	OG0022110	N0.HOG0024802 OG0022110	FALSE	17063
Chr10	54623711	54626268	SbPI660563.10G189400	29_28762	442	28763	PI_660563_Pink	Arr751632	TRUE	OG0022111	N0.HOG0024803 OG0022111	FALSE	17065
Chr10	54648697	54652155	SbPI660563.10G189500	29_28763	636	28764	PI_660563_Pink	Arr751633	TRUE	OG0022112	N0.HOG0024804 OG0022112	FALSE	17066
Chr10	54654748	54657915	SbPI660563.10G189600	29_28764	642	28765	PI_660563_Pink	Arr751634	TRUE	OG0022113	N0.HOG0024805 OG0022113	FALSE	17067
Chr10	54659048	54662983	SbPI660563.10G189800	29_28766	437	28767	PI_660563_Pink	Arr751636	TRUE	OG0022114	N0.HOG0024806 OG0022114	FALSE	17069
Chr10	54669360	54671432	SbPI660563.10G190000	29_28768	356	28769	PI_660563_Pink	Arr875492	TRUE	OG0022115	N0.HOG0024807 OG0022115	FALSE	17072
Chr10	54673316	54675429	SbPI660563.10G190100	29_28769	504	28770	PI_660563_Pink	Arr751638	TRUE	OG0022116	N0.HOG0024808 OG0022116	FALSE	17073
Chr10	54677489	54678778	SbPI660563.10G190300	29_28771	352	28772	PI_660563_Pink	Arr751639	TRUE	OG0022117	N0.HOG0024809 OG0022117	FALSE	17074
Chr10	54690281	54694407	SbPI660563.10G190500	29_28773	367	28774	PI_660563_Pink	Arr751641	TRUE	OG0022118	N0.HOG0024810 OG0022118	FALSE	17076
Chr10	54700215	54701166	SbPI660563.10G190600	29_28774	77	28775	PI_660563_Pink	Arr751642	TRUE	OG0022119	N0.HOG0024811 OG0022119	FALSE	17077
Chr10	54741033	54744474	SbPI660563.10G191100	29_28779	388	28780	PI_660563_Pink	Arr751647	TRUE	OG0022120	N0.HOG0024812 OG0022120	FALSE	17083
Chr10	54755910	54757494	SbPI660563.10G191200	29_28780	339	28781	PI_660563_Pink	Arr751648	TRUE	OG0022121	N0.HOG0024813 OG0022121	FALSE	17084
Chr10	54779359	54781036	SbPI660563.10G191300	29_28781	329	28782	PI_660563_Pink	Arr751649	TRUE	OG0022122	N0.HOG0024814 OG0022122	FALSE	17085
Chr10	54796418	54798796	SbPI660563.10G191400	29_28782	161	28783	PI_660563_Pink	Arr751650	TRUE	OG0022123	N0.HOG0024815 OG0022123	FALSE	17086
Chr10	54799216	54800961	SbPI660563.10G191500	29_28783	430	28784	PI_660563_Pink	Arr751651	TRUE	OG0022124	N0.HOG0024816 OG0022124	FALSE	17087
Chr10	54831355	54835789	SbPI660563.10G191900	29_28787	372	28788	PI_660563_Pink	Arr751655	TRUE	OG0022125	N0.HOG0024817 OG0022125	FALSE	17091
Chr10	54847054	54851911	SbPI660563.10G192100	29_28789	1252	28790	PI_660563_Pink	Arr875493	TRUE	OG0022126	N0.HOG0024818 OG0022126	FALSE	17093
Chr10	54914554	54915531	SbPI660563.10G192700	29_28795	194	28796	PI_660563_Pink	Arr751660	TRUE	OG0022127	N0.HOG0024819 OG0022127	FALSE	17098
Chr10	54917058	54918480	SbPI660563.10G192800	29_28796	195	28797	PI_660563_Pink	Arr751661	TRUE	OG0022128	N0.HOG0024820 OG0022128	FALSE	17099
Chr10	54922411	54923932	SbPI660563.10G192900	29_28797	429	28798	PI_660563_Pink	Arr751662	TRUE	OG0022129	N0.HOG0024821 OG0022129	FALSE	17101
Chr10	54946288	54950223	SbPI660563.10G193100	29_28799	614	28800	PI_660563_Pink	Arr751664	TRUE	OG0022130	N0.HOG0024822 OG0022130	FALSE	17103
Chr10	54980217	54984019	SbPI660563.10G193500	29_28803	802	28804	PI_660563_Pink	Arr751667	TRUE	OG0022131	N0.HOG0024823 OG0022131	FALSE	17106
Chr10	54993847	54997729	SbPI660563.10G193600	29_28804	594	28805	PI_660563_Pink	Arr751668	TRUE	OG0022132	N0.HOG0024824 OG0022132	FALSE	17107
Chr10	55007416	55011883	SbPI660563.10G193700	29_28805	186	28806	PI_660563_Pink	Arr751669	TRUE	OG0022133	N0.HOG0024825 OG0022133	FALSE	17108
Chr10	55012044	55019325	SbPI660563.10G193800	29_28806	558	28807	PI_660563_Pink	Arr751670	TRUE	OG0022134	N0.HOG0024826 OG0022134	FALSE	17109
Chr10	55026269	55027509	SbPI660563.10G193900	29_28807	289	28808	PI_660563_Pink	Arr751671	TRUE	OG0022135	N0.HOG0024827 OG0022135	FALSE	17111
Chr10	55034325	55037813	SbPI660563.10G194000	29_28808	475	28809	PI_660563_Pink	Arr751672	TRUE	OG0022136	N0.HOG0024828 OG0022136	FALSE	17112
Chr10	55053300	55055369	SbPI660563.10G194100	29_28809	326	28810	PI_660563_Pink	Arr751673	TRUE	OG0022137	N0.HOG0024829 OG0022137	FALSE	17113
Chr10	55063157	55071027	SbPI660563.10G194200	29_28810	525	28811	PI_660563_Pink	Arr751674	TRUE	OG0022138	N0.HOG0024830 OG0022138	FALSE	17114
Chr10	55071238	55075129	SbPI660563.10G194300	29_28811	787	28812	PI_660563_Pink	Arr751675	TRUE	OG0022139	N0.HOG0024831 OG0022139	FALSE	17115
Chr10	55092545	55099477	SbPI660563.10G194400	29_28812	401	28813	PI_660563_Pink	Arr751676	TRUE	OG0022140	N0.HOG0024832 OG0022140	FALSE	17116
Chr10	55150759	55154351	SbPI660563.10G194500	29_28813	445	28814	PI_660563_Pink	Arr751677	TRUE	OG0022141	N0.HOG0024833 OG0022141	FALSE	17117
Chr10	55159489	55161208	SbPI660563.10G194600	29_28814	100	28815	PI_660563_Pink	Arr751678	TRUE	OG0022142	N0.HOG0024834 OG0022142	FALSE	17118
Chr10	55161386	55167855	SbPI660563.10G194700	29_28815	743	28816	PI_660563_Pink	Arr751679	TRUE	OG0022143	N0.HOG0024835 OG0022143	FALSE	17119
Chr10	55168698	55179659	SbPI660563.10G194800	29_28816	1001	28817	PI_660563_Pink	Arr751680	TRUE	OG0022144	N0.HOG0024836 OG0022144	FALSE	17120
Chr10	55184135	55186451	SbPI660563.10G194900	29_28817	515	28818	PI_660563_Pink	Arr751681	TRUE	OG0022145	N0.HOG0024837 OG0022145	FALSE	17123
Chr10	55258923	55263128	SbPI660563.10G195700	29_28825	253	28826	PI_660563_Pink	Arr751689	TRUE	OG0022146	N0.HOG0024838 OG0022146	FALSE	17133
Chr10	55267637	55276166	SbPI660563.10G195800	29_28826	784	28827	PI_660563_Pink	Arr751690	TRUE	OG0022147	N0.HOG0024839 OG0022147	FALSE	17134
Chr10	55280412	55282282	SbPI660563.10G195900	29_28827	240	28828	PI_660563_Pink	Arr751691	TRUE	OG0022148	N0.HOG0024840 OG0022148	FALSE	17135
Chr10	55292056	55303434	SbPI660563.10G196000	29_28828	420	28829	PI_660563_Pink	Arr751692	TRUE	OG0022149	N0.HOG0024841 OG0022149	FALSE	17136
Chr10	55313948	55318815	SbPI660563.10G196100	29_28829	582	28830	PI_660563_Pink	Arr751693	TRUE	OG0022150	N0.HOG0024842 OG0022150	FALSE	17137
Chr10	55318794	55319906	SbPI660563.10G196200	29_28830	166	28831	PI_660563_Pink	Arr751694	TRUE	OG0022151	N0.HOG0024843 OG0022151	FALSE	17138
Chr10	55320193	55321663	SbPI660563.10G196300	29_28831	83	28832	PI_660563_Pink	Arr751695	TRUE	OG0022152	N0.HOG0024844 OG0022152	FALSE	17139
Chr10	55322326	55326994	SbPI660563.10G196400	29_28832	742	28833	PI_660563_Pink	Arr751696	TRUE	OG0022153	N0.HOG0024845 OG0022153	FALSE	17140
Chr10	55330196	55333250	SbPI660563.10G196500	29_28833	142	28834	PI_660563_Pink	Arr751697	TRUE	OG0022154	N0.HOG0024846 OG0022154	FALSE	17143
Chr10	55332883	55336454	SbPI660563.10G196600	29_28834	578	28835	PI_660563_Pink	Arr751698	TRUE	OG0022155	N0.HOG0024847 OG0022155	FALSE	17144
Chr10	55337734	55343515	SbPI660563.10G196700	29_28835	379	28836	PI_660563_Pink	Arr751699	TRUE	OG0022156	N0.HOG0024848 OG0022156	FALSE	17145
Chr10	55344853	55351100	SbPI660563.10G196800	29_28836	622	28837	PI_660563_Pink	Arr751700	TRUE	OG0022157	N0.HOG0024849 OG0022157	FALSE	17146
Chr10	55355104	55357371	SbPI660563.10G197000	29_28838	293	28839	PI_660563_Pink	Arr751701	TRUE	OG0022158	N0.HOG0024850 OG0022158	FALSE	17147
Chr10	55358972	55371979	SbPI660563.10G197100	29_28839	645	28840	PI_660563_Pink	Arr751702	TRUE	OG0022159	N0.HOG0024851 OG0022159	FALSE	17148
Chr10	55381642	55386255	SbPI660563.10G197300	29_28841	382	28842	PI_660563_Pink	Arr751703	TRUE	OG0022160	N0.HOG0024852 OG0022160	FALSE	17149
Chr10	55388542	55389352	SbPI660563.10G197400	29_28842	202	28843	PI_660563_Pink	Arr751704	TRUE	OG0022161	N0.HOG0024853 OG0022161	FALSE	17150
Chr10	55390647	55394804	SbPI660563.10G197500	29_28843	440	28844	PI_660563_Pink	Arr751705	TRUE	OG0022162	N0.HOG0024854 OG0022162	FALSE	17151
Chr10	55427972	55432984	SbPI660563.10G198000	29_28848	580	28849	PI_660563_Pink	Arr751709	TRUE	OG0022163	N0.HOG0024855 OG0022163	FALSE	17156
Chr10	55433072	55435606	SbPI660563.10G198100	29_28849	396	28850	PI_660563_Pink	Arr751710	TRUE	OG0022164	N0.HOG0024856 OG0022164	FALSE	17157
Chr10	55441964	55447052	SbPI660563.10G198200	29_28850	639	28851	PI_660563_Pink	Arr751711	TRUE	OG0022165	N0.HOG0024857 OG0022165	FALSE	17158
Chr10	55465429	55468404	SbPI660563.10G198400	29_28852	354	28853	PI_660563_Pink	Arr751712	TRUE	OG0022166	N0.HOG0024858 OG0022166	FALSE	17159
Chr10	55472552	55476507	SbPI660563.10G198500	29_28853	353	28854	PI_660563_Pink	Arr751713	TRUE	OG0022167	N0.HOG0024859 OG0022167	FALSE	17160
Chr10	55476555	55480363	SbPI660563.10G198600	29_28854	275	28855	PI_660563_Pink	Arr751714	TRUE	OG0022168	N0.HOG0024860 OG0022168	FALSE	17161
Chr10	55481679	55483769	SbPI660563.10G198700	29_28855	261	28856	PI_660563_Pink	Arr751715	TRUE	OG0022169	N0.HOG0024861 OG0022169	FALSE	17162
Chr10	55509458	55511641	SbPI660563.10G198800	29_28856	432	28857	PI_660563_Pink	Arr751716	TRUE	OG0022170	N0.HOG0024862 OG0022170	FALSE	17164
Chr10	55524876	55529624	SbPI660563.10G198900	29_28857	507	28858	PI_660563_Pink	Arr751717	TRUE	OG0022171	N0.HOG0024863 OG0022171	FALSE	17165
Chr10	55535370	55542070	SbPI660563.10G199000	29_28858	1054	28859	PI_660563_Pink	Arr751718	TRUE	OG0022172	N0.HOG0024864 OG0022172	FALSE	17166
Chr10	55549836	55552467	SbPI660563.10G199100	29_28859	530	28860	PI_660563_Pink	Arr751719	TRUE	OG0022173	N0.HOG0024865 OG0022173	FALSE	17167
Chr10	55575629	55580471	SbPI660563.10G199200	29_28860	251	28861	PI_660563_Pink	Arr751720	TRUE	OG0022174	N0.HOG0024866 OG0022174	FALSE	17168
Chr10	55592862	55595991	SbPI660563.10G199300	29_28861	176	28862	PI_660563_Pink	Arr751721	TRUE	OG0022175	N0.HOG0024867 OG0022175	FALSE	17169
Chr10	55626561	55627751	SbPI660563.10G199500	29_28863	180	28864	PI_660563_Pink	Arr751723	TRUE	OG0022176	N0.HOG0024868 OG0022176	FALSE	17172
Chr10	55631347	55634919	SbPI660563.10G199600	29_28864	612	28865	PI_660563_Pink	Arr751724	TRUE	OG0022177	N0.HOG0024869 OG0022177	FALSE	17173
Chr10	55640231	55641454	SbPI660563.10G199700	29_28865	115	28866	PI_660563_Pink	Arr751725	TRUE	OG0022178	N0.HOG0024870 OG0022178	FALSE	17175
Chr10	55663925	55670990	SbPI660563.10G199800	29_28866	256	28867	PI_660563_Pink	Arr751726	TRUE	OG0022179	N0.HOG0024871 OG0022179	FALSE	17176
Chr10	55672066	55673296	SbPI660563.10G199900	29_28867	240	28868	PI_660563_Pink	Arr751727	TRUE	OG0022180	N0.HOG0024872 OG0022180	FALSE	17177
Chr10	55674063	55682522	SbPI660563.10G200000	29_28868	213	28869	PI_660563_Pink	Arr751728	TRUE	OG0022181	N0.HOG0024873 OG0022181	FALSE	17178
Chr10	55693225	55694161	SbPI660563.10G200200	29_28870	312	28871	PI_660563_Pink	Arr875494	FALSE	OG0022182	N0.HOG0024874 OG0022182	FALSE	17180
Chr10	55711289	55713714	SbPI660563.10G200400	29_28872	364	28873	PI_660563_Pink	Arr875494	FALSE	OG0022183	N0.HOG0024875 OG0022183	FALSE	17180
Chr10	55854187	55857987	SbPI660563.10G201500	29_28883	216	28884	PI_660563_Pink	Arr751734	TRUE	OG0022184	N0.HOG0024876 OG0022184	FALSE	17186
Chr10	55861551	55866893	SbPI660563.10G201600	29_28884	821	28885	PI_660563_Pink	Arr751735	TRUE	OG0022185	N0.HOG0024877 OG0022185	FALSE	17187
Chr10	55867272	55871531	SbPI660563.10G201700	29_28885	949	28886	PI_660563_Pink	Arr751736	TRUE	OG0022186	N0.HOG0024878 OG0022186	FALSE	17189
Chr10	55876885	55881444	SbPI660563.10G201900	29_28887	340	28888	PI_660563_Pink	Arr751738	TRUE	OG0022187	N0.HOG0024879 OG0022187	FALSE	17191
Chr10	55886015	55890618	SbPI660563.10G202000	29_28888	231	28889	PI_660563_Pink	Arr751739	TRUE	OG0022188	N0.HOG0024880 OG0022188	FALSE	17192
Chr10	55890698	55899814	SbPI660563.10G202100	29_28889	826	28890	PI_660563_Pink	Arr751740	TRUE	OG0022189	N0.HOG0024881 OG0022189	FALSE	17193
Chr10	55899320	55902492	SbPI660563.10G202200	29_28890	443	28891	PI_660563_Pink	Arr751741	TRUE	OG0022190	N0.HOG0024882 OG0022190	FALSE	17194
Chr10	55913083	55916753	SbPI660563.10G202300	29_28891	257	28892	PI_660563_Pink	Arr751742	TRUE	OG0022191	N0.HOG0024883 OG0022191	FALSE	17195
Chr10	55938850	55948088	SbPI660563.10G202500	29_28893	781	28894	PI_660563_Pink	Arr751744	TRUE	OG0022192	N0.HOG0024884 OG0022192	FALSE	17197
Chr10	55974387	55975384	SbPI660563.10G202700	29_28895	100	28896	PI_660563_Pink	Arr751746	TRUE	OG0022193	N0.HOG0024885 OG0022193	FALSE	17200
Chr10	55995234	56002369	SbPI660563.10G202800	29_28896	771	28897	PI_660563_Pink	Arr751747	TRUE	OG0022194	N0.HOG0024886 OG0022194	FALSE	17201
Chr10	56002653	56005563	SbPI660563.10G202900	29_28897	524	28898	PI_660563_Pink	Arr751748	TRUE	OG0022195	N0.HOG0024887 OG0022195	FALSE	17202
Chr10	56006490	56010021	SbPI660563.10G203000	29_28898	447	28899	PI_660563_Pink	Arr751749	TRUE	OG0022196	N0.HOG0024888 OG0022196	FALSE	17203
Chr10	56163183	56163492	SbPI660563.10G204000	29_28908	103	28909	PI_660563_Pink	Arr751752	TRUE	OG0022197	N0.HOG0024889 OG0022197	FALSE	17208
Chr10	56214436	56221393	SbPI660563.10G204600	29_28914	527	28915	PI_660563_Pink	Arr751753	TRUE	OG0022198	N0.HOG0024890 OG0022198	FALSE	17211
Chr10	56278336	56282404	SbPI660563.10G205500	29_28923	762	28924	PI_660563_Pink	Arr751755	TRUE	OG0022199	N0.HOG0024891 OG0022199	FALSE	17214
Chr10	56284891	56289628	SbPI660563.10G205600	29_28924	1010	28925	PI_660563_Pink	Arr751756	TRUE	OG0022200	N0.HOG0024892 OG0022200	FALSE	17215
Chr10	56350345	56354890	SbPI660563.10G205800	29_28926	308	28927	PI_660563_Pink	Arr751758	TRUE	OG0022201	N0.HOG0024893 OG0022201	FALSE	17217
Chr10	56366088	56374050	SbPI660563.10G206000	29_28928	1000	28929	PI_660563_Pink	Arr751760	TRUE	OG0022202	N0.HOG0024894 OG0022202	FALSE	17220
Chr10	56415009	56419600	SbPI660563.10G206200	29_28930	551	28931	PI_660563_Pink	Arr751761	TRUE	OG0022203	N0.HOG0024895 OG0022203	FALSE	17221
Chr10	56448377	56450700	SbPI660563.10G206600	29_28934	382	28935	PI_660563_Pink	Arr751762	TRUE	OG0022204	N0.HOG0024896 OG0022204	FALSE	17222
Chr10	56482171	56482820	SbPI660563.10G206800	29_28936	200	28937	PI_660563_Pink	Arr751764	TRUE	OG0022205	N0.HOG0024897 OG0022205	FALSE	17224
Chr10	56488970	56496895	SbPI660563.10G207000	29_28938	484	28939	PI_660563_Pink	Arr751766	TRUE	OG0022206	N0.HOG0024898 OG0022206	FALSE	17226
Chr10	56497293	56500763	SbPI660563.10G207100	29_28939	343	28940	PI_660563_Pink	Arr751767	TRUE	OG0022207	N0.HOG0024899 OG0022207	FALSE	17227
Chr10	56500867	56505213	SbPI660563.10G207200	29_28940	694	28941	PI_660563_Pink	Arr751768	TRUE	OG0022208	N0.HOG0024900 OG0022208	FALSE	17230
Chr10	56505793	56506863	SbPI660563.10G207300	29_28941	139	28942	PI_660563_Pink	Arr751769	TRUE	OG0022209	N0.HOG0024901 OG0022209	FALSE	17231
Chr10	56508995	56515495	SbPI660563.10G207400	29_28942	646	28943	PI_660563_Pink	Arr751770	TRUE	OG0022210	N0.HOG0024902 OG0022210	FALSE	17232
Chr10	56554123	56555941	SbPI660563.10G207800	29_28946	347	28947	PI_660563_Pink	Arr751773	TRUE	OG0022211	N0.HOG0024903 OG0022211	FALSE	17235
Chr10	56555977	56561211	SbPI660563.10G207900	29_28947	432	28948	PI_660563_Pink	Arr751774	TRUE	OG0022212	N0.HOG0024904 OG0022212	FALSE	17236
Chr10	56572940	56574368	SbPI660563.10G208000	29_28948	111	28949	PI_660563_Pink	Arr751775	TRUE	OG0022213	N0.HOG0024905 OG0022213	FALSE	17237
Chr10	56578028	56615901	SbPI660563.10G208100	29_28949	3202	28950	PI_660563_Pink	Arr751776	TRUE	OG0022214	N0.HOG0024906 OG0022214	FALSE	17239
Chr10	56616807	56620818	SbPI660563.10G208200	29_28950	547	28951	PI_660563_Pink	Arr751777	TRUE	OG0022215	N0.HOG0024907 OG0022215	FALSE	17240
Chr10	56631908	56634210	SbPI660563.10G208300	29_28951	429	28952	PI_660563_Pink	Arr751778	TRUE	OG0022216	N0.HOG0024908 OG0022216	FALSE	17241
Chr10	56637805	56641819	SbPI660563.10G208400	29_28952	401	28953	PI_660563_Pink	Arr751779	TRUE	OG0022217	N0.HOG0024909 OG0022217	FALSE	17242
Chr10	56642613	56643443	SbPI660563.10G208500	29_28953	140	28954	PI_660563_Pink	Arr751780	TRUE	OG0022218	N0.HOG0024910 OG0022218	FALSE	17243
Chr10	56643802	56648776	SbPI660563.10G208600	29_28954	349	28955	PI_660563_Pink	Arr751781	TRUE	OG0022219	N0.HOG0024911 OG0022219	FALSE	17244
Chr10	56649539	56656093	SbPI660563.10G208700	29_28955	752	28956	PI_660563_Pink	Arr751782	TRUE	OG0022220	N0.HOG0024912 OG0022220	FALSE	17245
Chr10	56678764	56682708	SbPI660563.10G208800	29_28956	138	28957	PI_660563_Pink	Arr751783	TRUE	OG0022221	N0.HOG0024913 OG0022221	FALSE	17246
Chr10	56689128	56690666	SbPI660563.10G208900	29_28957	375	28958	PI_660563_Pink	Arr751784	TRUE	OG0022222	N0.HOG0024914 OG0022222	FALSE	17247
Chr10	56703107	56705825	SbPI660563.10G209000	29_28958	547	28959	PI_660563_Pink	Arr751785	TRUE	OG0022223	N0.HOG0024915 OG0022223	FALSE	17248
Chr10	56714840	56716633	SbPI660563.10G209100	29_28959	373	28960	PI_660563_Pink	Arr875499	FALSE	OG0022224	N0.HOG0024916 OG0022224	FALSE	17250
Chr10	56746570	56751704	SbPI660563.10G209200	29_28960	961	28961	PI_660563_Pink	Arr751786	TRUE	OG0022225	N0.HOG0024917 OG0022225	FALSE	17251
Chr10	56758014	56760272	SbPI660563.10G209300	29_28961	375	28962	PI_660563_Pink	Arr751787	TRUE	OG0022226	N0.HOG0024918 OG0022226	FALSE	17252
Chr10	56760476	56767777	SbPI660563.10G209400	29_28962	931	28963	PI_660563_Pink	Arr751788	TRUE	OG0022227	N0.HOG0024919 OG0022227	FALSE	17253
Chr10	56780326	56786108	SbPI660563.10G209500	29_28963	927	28964	PI_660563_Pink	Arr751789	TRUE	OG0022228	N0.HOG0024920 OG0022228	FALSE	17255
Chr10	56809418	56812355	SbPI660563.10G209800	29_28966	133	28967	PI_660563_Pink	Arr751792	TRUE	OG0022229	N0.HOG0024921 OG0022229	FALSE	17258
Chr10	56813651	56817688	SbPI660563.10G210000	29_28968	178	28969	PI_660563_Pink	Arr751794	TRUE	OG0022230	N0.HOG0024922 OG0022230	FALSE	17261
Chr10	56863534	56865512	SbPI660563.10G210600	29_28974	617	28975	PI_660563_Pink	Arr751799	TRUE	OG0022231	N0.HOG0024923 OG0022231	FALSE	17266
Chr10	56875667	56879775	SbPI660563.10G210800	29_28976	641	28977	PI_660563_Pink	Arr751800	TRUE	OG0022232	N0.HOG0024924 OG0022232	FALSE	17267
Chr10	56901251	56903036	SbPI660563.10G211100	29_28979	492	28980	PI_660563_Pink	Arr751803	TRUE	OG0022233	N0.HOG0024925 OG0022233	FALSE	17271
Chr10	56904468	56913846	SbPI660563.10G211200	29_28980	390	28981	PI_660563_Pink	Arr751804	TRUE	OG0022234	N0.HOG0024926 OG0022234	FALSE	17272
Chr10	56917089	56918426	SbPI660563.10G211300	29_28981	366	28982	PI_660563_Pink	Arr751805	TRUE	OG0022235	N0.HOG0024927 OG0022235	FALSE	17273
Chr10	56941262	56943605	SbPI660563.10G211400	29_28982	126	28983	PI_660563_Pink	Arr751806	TRUE	OG0022236	N0.HOG0024928 OG0022236	FALSE	17274
Chr10	56942957	56946318	SbPI660563.10G211500	29_28983	364	28984	PI_660563_Pink	Arr751807	TRUE	OG0022237	N0.HOG0024929 OG0022237	FALSE	17275
Chr10	56951950	56954403	SbPI660563.10G211600	29_28984	191	28985	PI_660563_Pink	Arr751808	TRUE	OG0022238	N0.HOG0024930 OG0022238	FALSE	17276
Chr10	56956215	56959811	SbPI660563.10G211800	29_28986	512	28987	PI_660563_Pink	Arr751809	TRUE	OG0022239	N0.HOG0024931 OG0022239	FALSE	17277
Chr10	56961643	56963361	SbPI660563.10G211900	29_28987	130	28988	PI_660563_Pink	Arr751810	TRUE	OG0022240	N0.HOG0024932 OG0022240	FALSE	17278
Chr10	56980542	56983032	SbPI660563.10G212100	29_28989	830	28990	PI_660563_Pink	Arr751812	TRUE	OG0022241	N0.HOG0024933 OG0022241	FALSE	17280
Chr10	57029897	57030495	SbPI660563.10G212400	29_28992	111	28993	PI_660563_Pink	Arr751813	TRUE	OG0022242	N0.HOG0024934 OG0022242	FALSE	17282
Chr10	57058109	57059879	SbPI660563.10G212900	29_28997	145	28998	PI_660563_Pink	Arr751818	TRUE	OG0022243	N0.HOG0024935 OG0022243	FALSE	17287
Chr10	57065183	57066763	SbPI660563.10G213000	29_28998	411	28999	PI_660563_Pink	Arr751819	TRUE	OG0022244	N0.HOG0024936 OG0022244	FALSE	17288
Chr10	57068297	57070476	SbPI660563.10G213100	29_28999	500	29000	PI_660563_Pink	Arr875500	FALSE	OG0022245	N0.HOG0024937 OG0022245	FALSE	17289
Chr10	57079212	57081815	SbPI660563.10G213300	29_29001	504	29002	PI_660563_Pink	Arr875500	FALSE	OG0022246	N0.HOG0024938 OG0022246	FALSE	17289
Chr10	57083167	57085305	SbPI660563.10G213400	29_29002	474	29003	PI_660563_Pink	Arr875500	TRUE	OG0022247	N0.HOG0024939 OG0022247	FALSE	17289
Chr10	57088776	57091694	SbPI660563.10G213500	29_29003	502	29004	PI_660563_Pink	Arr875500	FALSE	OG0022248	N0.HOG0024940 OG0022248	FALSE	17289
Chr10	57127341	57134986	SbPI660563.10G213800	29_29006	537	29007	PI_660563_Pink	Arr751820	TRUE	OG0022249	N0.HOG0024941 OG0022249	FALSE	17291
Chr10	57134952	57150778	SbPI660563.10G213900	29_29007	1058	29008	PI_660563_Pink	Arr751821	TRUE	OG0022250	N0.HOG0024942 OG0022250	FALSE	17292
Chr10	57169609	57173711	SbPI660563.10G214100	29_29009	710	29010	PI_660563_Pink	Arr751823	TRUE	OG0022251	N0.HOG0024943 OG0022251	FALSE	17295
Chr10	57210279	57215687	SbPI660563.10G214200	29_29010	550	29011	PI_660563_Pink	Arr751824	TRUE	OG0022252	N0.HOG0024944 OG0022252	FALSE	17296
Chr10	57216802	57220148	SbPI660563.10G214300	29_29011	153	29012	PI_660563_Pink	Arr751825	TRUE	OG0022253	N0.HOG0024945 OG0022253	FALSE	17297
Chr10	57221670	57227764	SbPI660563.10G214400	29_29012	694	29013	PI_660563_Pink	Arr751826	TRUE	OG0022254	N0.HOG0024946 OG0022254	FALSE	17298
Chr10	57229715	57233037	SbPI660563.10G214500	29_29013	697	29014	PI_660563_Pink	Arr875501	TRUE	OG0022255	N0.HOG0024947 OG0022255	FALSE	17299
Chr10	57240976	57241802	SbPI660563.10G214700	29_29015	93	29016	PI_660563_Pink	Arr751827	TRUE	OG0022256	N0.HOG0024948 OG0022256	FALSE	17300
Chr10	57266380	57268098	SbPI660563.10G214800	29_29016	63	29017	PI_660563_Pink	Arr751828	TRUE	OG0022257	N0.HOG0024949 OG0022257	FALSE	17301
Chr10	57268764	57269913	SbPI660563.10G214900	29_29017	76	29018	PI_660563_Pink	Arr751829	TRUE	OG0022258	N0.HOG0024950 OG0022258	FALSE	17302
Chr10	57280259	57282775	SbPI660563.10G215100	29_29019	316	29020	PI_660563_Pink	Arr751831	TRUE	OG0022259	N0.HOG0024951 OG0022259	FALSE	17305
Chr10	57283334	57284908	SbPI660563.10G215200	29_29020	202	29021	PI_660563_Pink	Arr751832	TRUE	OG0022260	N0.HOG0024952 OG0022260	FALSE	17306
Chr10	57284886	57289255	SbPI660563.10G215300	29_29021	561	29022	PI_660563_Pink	Arr751833	TRUE	OG0022261	N0.HOG0024953 OG0022261	FALSE	17307
Chr10	57289255	57293681	SbPI660563.10G215400	29_29022	612	29023	PI_660563_Pink	Arr751834	TRUE	OG0022262	N0.HOG0024954 OG0022262	FALSE	17308
Chr10	57293843	57297101	SbPI660563.10G215500	29_29023	311	29024	PI_660563_Pink	Arr751835	TRUE	OG0022263	N0.HOG0024955 OG0022263	FALSE	17309
Chr10	57300089	57307644	SbPI660563.10G215600	29_29024	311	29025	PI_660563_Pink	Arr751836	TRUE	OG0022264	N0.HOG0024956 OG0022264	FALSE	17310
Chr10	57311788	57313879	SbPI660563.10G215700	29_29025	333	29026	PI_660563_Pink	Arr751837	TRUE	OG0022265	N0.HOG0024957 OG0022265	FALSE	17311
Chr10	57340663	57342392	SbPI660563.10G215800	29_29026	464	29027	PI_660563_Pink	Arr751838	TRUE	OG0022266	N0.HOG0024958 OG0022266	FALSE	17312
Chr10	57347378	57349259	SbPI660563.10G216000	29_29028	480	29029	PI_660563_Pink	Arr751840	TRUE	OG0022267	N0.HOG0024959 OG0022267	FALSE	17314
Chr10	57357789	57363434	SbPI660563.10G216100	29_29029	545	29030	PI_660563_Pink	Arr751841	TRUE	OG0022268	N0.HOG0024960 OG0022268	FALSE	17315
Chr10	57364386	57368638	SbPI660563.10G216200	29_29030	534	29031	PI_660563_Pink	Arr751842	TRUE	OG0022269	N0.HOG0024961 OG0022269	FALSE	17316
Chr10	57370756	57372543	SbPI660563.10G216300	29_29031	359	29032	PI_660563_Pink	Arr875502	FALSE	OG0022270	N0.HOG0024962 OG0022270	FALSE	17317
Chr10	57405298	57407281	SbPI660563.10G216700	29_29035	398	29036	PI_660563_Pink	Arr875502	FALSE	OG0022271	N0.HOG0024963 OG0022271	FALSE	17317
Chr10	57426022	57434278	SbPI660563.10G216900	29_29037	622	29038	PI_660563_Pink	Arr751843	TRUE	OG0022272	N0.HOG0024964 OG0022272	FALSE	17318
Chr10	57435472	57440520	SbPI660563.10G217000	29_29038	572	29039	PI_660563_Pink	Arr875503	FALSE	OG0022273	N0.HOG0024965 OG0022273	FALSE	17319
Chr10	57441528	57445904	SbPI660563.10G217100	29_29039	324	29040	PI_660563_Pink	Arr751844	TRUE	OG0022274	N0.HOG0024966 OG0022274	FALSE	17320
Chr10	57487632	57491088	SbPI660563.10G217600	29_29044	509	29045	PI_660563_Pink	Arr751847	TRUE	OG0022275	N0.HOG0024967 OG0022275	FALSE	17325
Chr10	57491634	57492691	SbPI660563.10G217700	29_29045	131	29046	PI_660563_Pink	Arr751848	TRUE	OG0022276	N0.HOG0024968 OG0022276	FALSE	17326
Chr10	57493475	57501121	SbPI660563.10G217800	29_29046	831	29047	PI_660563_Pink	Arr751849	TRUE	OG0022277	N0.HOG0024969 OG0022277	FALSE	17327
Chr10	57505549	57509615	SbPI660563.10G217900	29_29047	992	29048	PI_660563_Pink	Arr751850	TRUE	OG0022278	N0.HOG0024970 OG0022278	FALSE	17328
Chr10	57509893	57520238	SbPI660563.10G218000	29_29048	1127	29049	PI_660563_Pink	Arr751851	TRUE	OG0022279	N0.HOG0024971 OG0022279	FALSE	17329
Chr10	57525078	57527268	SbPI660563.10G218100	29_29049	196	29050	PI_660563_Pink	Arr751852	TRUE	OG0022280	N0.HOG0024972 OG0022280	FALSE	17330
Chr10	57530596	57532146	SbPI660563.10G218200	29_29050	333	29051	PI_660563_Pink	Arr751853	TRUE	OG0022281	N0.HOG0024973 OG0022281	FALSE	17332
Chr10	57538702	57539936	SbPI660563.10G218300	29_29051	264	29052	PI_660563_Pink	Arr751854	TRUE	OG0022282	N0.HOG0024974 OG0022282	FALSE	17333
Chr10	57544828	57552241	SbPI660563.10G218400	29_29052	512	29053	PI_660563_Pink	Arr751855	TRUE	OG0022283	N0.HOG0024975 OG0022283	FALSE	17334
Chr10	57565606	57567382	SbPI660563.10G218700	29_29055	307	29056	PI_660563_Pink	Arr751857	TRUE	OG0022284	N0.HOG0024976 OG0022284	FALSE	17336
Chr10	57575749	57579554	SbPI660563.10G218800	29_29056	1065	29057	PI_660563_Pink	Arr875504	TRUE	OG0022285	N0.HOG0024977 OG0022285	FALSE	17337
Chr10	57586156	57586447	SbPI660563.10G219000	29_29058	97	29059	PI_660563_Pink	Arr751859	TRUE	OG0022286	N0.HOG0024978 OG0022286	FALSE	17339
Chr10	57591613	57592897	SbPI660563.10G219100	29_29059	93	29060	PI_660563_Pink	Arr751860	TRUE	OG0022287	N0.HOG0024979 OG0022287	FALSE	17340
Chr10	57594659	57598297	SbPI660563.10G219200	29_29060	1109	29061	PI_660563_Pink	Arr751861	TRUE	OG0022288	N0.HOG0024980 OG0022288	FALSE	17341
Chr10	57599824	57603134	SbPI660563.10G219300	29_29061	771	29062	PI_660563_Pink	Arr875504	FALSE	OG0022289	N0.HOG0024981 OG0022289	FALSE	17337
Chr10	57603863	57606766	SbPI660563.10G219400	29_29062	483	29063	PI_660563_Pink	Arr751862	TRUE	OG0022290	N0.HOG0024982 OG0022290	FALSE	17343
Chr10	57606052	57611499	SbPI660563.10G219500	29_29063	662	29064	PI_660563_Pink	Arr751863	TRUE	OG0022291	N0.HOG0024983 OG0022291	FALSE	17344
Chr10	57662258	57669009	SbPI660563.10G220100	29_29069	836	29070	PI_660563_Pink	Arr751865	TRUE	OG0022292	N0.HOG0024984 OG0022292	FALSE	17347
Chr10	57669797	57673859	SbPI660563.10G220200	29_29070	834	29071	PI_660563_Pink	Arr751866	TRUE	OG0022293	N0.HOG0024985 OG0022293	FALSE	17348
Chr10	57676104	57678984	SbPI660563.10G220300	29_29071	396	29072	PI_660563_Pink	Arr751867	TRUE	OG0022294	N0.HOG0024986 OG0022294	FALSE	17350
Chr10	57682262	57686907	SbPI660563.10G220400	29_29072	347	29073	PI_660563_Pink	Arr751868	TRUE	OG0022295	N0.HOG0024987 OG0022295	FALSE	17351
Chr10	57697235	57700847	SbPI660563.10G220700	29_29075	318	29076	PI_660563_Pink	Arr751869	TRUE	OG0022296	N0.HOG0024988 OG0022296	FALSE	17353
Chr10	57746814	57751117	SbPI660563.10G221100	29_29079	421	29080	PI_660563_Pink	Arr751872	TRUE	OG0022297	N0.HOG0024989 OG0022297	FALSE	17356
Chr10	57750108	57752677	SbPI660563.10G221200	29_29080	386	29081	PI_660563_Pink	Arr751873	TRUE	OG0022298	N0.HOG0024990 OG0022298	FALSE	17357
Chr10	57762725	57764886	SbPI660563.10G221400	29_29082	654	29083	PI_660563_Pink	Arr751874	TRUE	OG0022299	N0.HOG0024991 OG0022299	FALSE	17359
Chr10	57764985	57767205	SbPI660563.10G221500	29_29083	240	29084	PI_660563_Pink	Arr751875	TRUE	OG0022300	N0.HOG0024992 OG0022300	FALSE	17360
Chr10	57768838	57771844	SbPI660563.10G221600	29_29084	217	29085	PI_660563_Pink	Arr751876	TRUE	OG0022301	N0.HOG0024993 OG0022301	FALSE	17361
Chr10	57771891	57774462	SbPI660563.10G221700	29_29085	486	29086	PI_660563_Pink	Arr751877	TRUE	OG0022302	N0.HOG0024994 OG0022302	FALSE	17362
Chr10	57774259	57775638	SbPI660563.10G221800	29_29086	265	29087	PI_660563_Pink	Arr751878	TRUE	OG0022303	N0.HOG0024995 OG0022303	FALSE	17363
Chr10	57775708	57780520	SbPI660563.10G221900	29_29087	1014	29088	PI_660563_Pink	Arr751879	TRUE	OG0022304	N0.HOG0024996 OG0022304	FALSE	17364
Chr10	57780846	57784372	SbPI660563.10G222000	29_29088	402	29089	PI_660563_Pink	Arr751880	TRUE	OG0022305	N0.HOG0024997 OG0022305	FALSE	17365
Chr10	57786517	57789467	SbPI660563.10G222100	29_29089	718	29090	PI_660563_Pink	Arr751881	TRUE	OG0022306	N0.HOG0024998 OG0022306	FALSE	17366
Chr10	57791785	57793244	SbPI660563.10G222200	29_29090	188	29091	PI_660563_Pink	Arr751882	TRUE	OG0022307	N0.HOG0024999 OG0022307	FALSE	17367
Chr10	57795534	57796909	SbPI660563.10G222300	29_29091	318	29092	PI_660563_Pink	Arr751883	TRUE	OG0022308	N0.HOG0025000 OG0022308	FALSE	17368
Chr10	57801241	57802962	SbPI660563.10G222400	29_29092	321	29093	PI_660563_Pink	Arr751884	TRUE	OG0022309	N0.HOG0025001 OG0022309	FALSE	17370
Chr10	57807925	57809701	SbPI660563.10G222500	29_29093	319	29094	PI_660563_Pink	Arr751885	TRUE	OG0022310	N0.HOG0025002 OG0022310	FALSE	17371
Chr10	57834834	57839880	SbPI660563.10G222700	29_29095	591	29096	PI_660563_Pink	Arr751887	TRUE	OG0022311	N0.HOG0025003 OG0022311	FALSE	17373
Chr10	57846803	57849990	SbPI660563.10G222800	29_29096	665	29097	PI_660563_Pink	Arr751888	TRUE	OG0022312	N0.HOG0025004 OG0022312	FALSE	17374
Chr10	57850518	57854222	SbPI660563.10G222900	29_29097	269	29098	PI_660563_Pink	Arr751889	TRUE	OG0022313	N0.HOG0025005 OG0022313	FALSE	17375
Chr10	57862240	57864636	SbPI660563.10G223000	29_29098	403	29099	PI_660563_Pink	Arr751890	TRUE	OG0022314	N0.HOG0025006 OG0022314	FALSE	17376
Chr10	57877676	57878971	SbPI660563.10G223100	29_29099	293	29100	PI_660563_Pink	Arr751891	TRUE	OG0022315	N0.HOG0025007 OG0022315	FALSE	17377
Chr10	57884575	57888121	SbPI660563.10G223200	29_29100	401	29101	PI_660563_Pink	Arr751892	TRUE	OG0022316	N0.HOG0025008 OG0022316	FALSE	17378
Chr10	57888415	57890642	SbPI660563.10G223300	29_29101	289	29102	PI_660563_Pink	Arr751893	TRUE	OG0022317	N0.HOG0025009 OG0022317	FALSE	17379
Chr10	57942807	57943251	SbPI660563.10G223600	29_29104	112	29105	PI_660563_Pink	Arr751895	TRUE	OG0022318	N0.HOG0025010 OG0022318	FALSE	17382
Chr10	57963487	57965504	SbPI660563.10G223700	29_29105	522	29106	PI_660563_Pink	Arr751896	TRUE	OG0022319	N0.HOG0025011 OG0022319	FALSE	17383
Chr10	57969727	57971742	SbPI660563.10G223800	29_29106	317	29107	PI_660563_Pink	Arr751897	TRUE	OG0022320	N0.HOG0025012 OG0022320	FALSE	17384
Chr10	57982641	57984334	SbPI660563.10G224000	29_29108	237	29109	PI_660563_Pink	Arr751899	TRUE	OG0022321	N0.HOG0025013 OG0022321	FALSE	17386
Chr10	57993493	57997770	SbPI660563.10G224100	29_29109	287	29110	PI_660563_Pink	Arr751900	TRUE	OG0022322	N0.HOG0025014 OG0022322	FALSE	17387
Chr10	57998298	57999617	SbPI660563.10G224200	29_29110	226	29111	PI_660563_Pink	Arr751901	TRUE	OG0022323	N0.HOG0025015 OG0022323	FALSE	17388
Chr10	58005090	58016811	SbPI660563.10G224300	29_29111	854	29112	PI_660563_Pink	Arr751902	TRUE	OG0022324	N0.HOG0025016 OG0022324	FALSE	17389
Chr10	58026097	58029988	SbPI660563.10G224400	29_29112	327	29113	PI_660563_Pink	Arr751903	TRUE	OG0022325	N0.HOG0025017 OG0022325	FALSE	17390
Chr10	58044403	58047466	SbPI660563.10G224500	29_29113	683	29114	PI_660563_Pink	Arr751904	TRUE	OG0022326	N0.HOG0025018 OG0022326	FALSE	17391
Chr10	58055577	58056387	SbPI660563.10G224700	29_29115	219	29116	PI_660563_Pink	Arr751906	TRUE	OG0022327	N0.HOG0025019 OG0022327	FALSE	17393
Chr10	58071733	58074874	SbPI660563.10G225000	29_29118	948	29119	PI_660563_Pink	Arr875507	FALSE	OG0022328	N0.HOG0025020 OG0022328	FALSE	17395
Chr10	58085766	58089288	SbPI660563.10G225200	29_29120	444	29121	PI_660563_Pink	Arr751908	TRUE	OG0022329	N0.HOG0025021 OG0022329	FALSE	17396
Chr10	58103673	58110113	SbPI660563.10G225500	29_29123	714	29124	PI_660563_Pink	Arr751909	TRUE	OG0022330	N0.HOG0025022 OG0022330	FALSE	17397
Chr10	58113395	58118210	SbPI660563.10G225600	29_29124	353	29125	PI_660563_Pink	Arr751910	TRUE	OG0022331	N0.HOG0025023 OG0022331	FALSE	17398
Chr10	58119023	58122514	SbPI660563.10G225700	29_29125	427	29126	PI_660563_Pink	Arr751911	TRUE	OG0022332	N0.HOG0025024 OG0022332	FALSE	17399
Chr10	58124381	58126305	SbPI660563.10G225800	29_29126	513	29127	PI_660563_Pink	Arr751912	TRUE	OG0022333	N0.HOG0025025 OG0022333	FALSE	17400
Chr10	58134567	58135361	SbPI660563.10G226000	29_29128	116	29129	PI_660563_Pink	Arr751914	TRUE	OG0022334	N0.HOG0025026 OG0022334	FALSE	17402
Chr10	58136486	58139184	SbPI660563.10G226100	29_29129	673	29130	PI_660563_Pink	Arr751915	TRUE	OG0022335	N0.HOG0025027 OG0022335	FALSE	17403
Chr10	58146632	58148783	SbPI660563.10G226200	29_29130	517	29131	PI_660563_Pink	Arr751916	TRUE	OG0022336	N0.HOG0025028 OG0022336	FALSE	17404
Chr10	58150604	58155710	SbPI660563.10G226300	29_29131	543	29132	PI_660563_Pink	Arr751917	TRUE	OG0022337	N0.HOG0025029 OG0022337	FALSE	17405
Chr10	58167798	58170694	SbPI660563.10G226400	29_29132	436	29133	PI_660563_Pink	Arr751918	TRUE	OG0022338	N0.HOG0025030 OG0022338	FALSE	17407
Chr10	58172823	58177455	SbPI660563.10G226500	29_29133	462	29134	PI_660563_Pink	Arr751919	TRUE	OG0022339	N0.HOG0025031 OG0022339	FALSE	17408
Chr10	58179095	58185037	SbPI660563.10G226600	29_29134	880	29135	PI_660563_Pink	Arr751920	TRUE	OG0022340	N0.HOG0025032 OG0022340	FALSE	17409
Chr10	58185464	58188858	SbPI660563.10G226700	29_29135	570	29136	PI_660563_Pink	Arr751921	TRUE	OG0022341	N0.HOG0025033 OG0022341	FALSE	17410
Chr10	58191348	58197801	SbPI660563.10G226800	29_29136	821	29137	PI_660563_Pink	Arr751922	TRUE	OG0022342	N0.HOG0025034 OG0022342	FALSE	17411
Chr10	58199189	58201747	SbPI660563.10G226900	29_29137	462	29138	PI_660563_Pink	Arr751923	TRUE	OG0022343	N0.HOG0025035 OG0022343	FALSE	17412
Chr10	58207869	58209283	SbPI660563.10G227000	29_29138	199	29139	PI_660563_Pink	Arr751924	TRUE	OG0022344	N0.HOG0025036 OG0022344	FALSE	17413
Chr10	58218252	58223276	SbPI660563.10G227200	29_29140	373	29141	PI_660563_Pink	Arr751926	TRUE	OG0022345	N0.HOG0025037 OG0022345	FALSE	17415
Chr10	58285428	58292917	SbPI660563.10G227400	29_29142	184	29143	PI_660563_Pink	Arr751928	TRUE	OG0022346	N0.HOG0025038 OG0022346	FALSE	17419
Chr10	58307198	58324886	SbPI660563.10G227600	29_29144	625	29145	PI_660563_Pink	Arr751930	TRUE	OG0022347	N0.HOG0025039 OG0022347	FALSE	17421
Chr10	58325453	58334116	SbPI660563.10G227700	29_29145	949	29146	PI_660563_Pink	Arr751931	TRUE	OG0022348	N0.HOG0025040 OG0022348	FALSE	17422
Chr10	58343445	58344171	SbPI660563.10G227800	29_29146	242	29147	PI_660563_Pink	Arr751932	TRUE	OG0022349	N0.HOG0025041 OG0022349	FALSE	17423
Chr10	58356819	58358304	SbPI660563.10G228000	29_29148	120	29149	PI_660563_Pink	Arr751934	TRUE	OG0022350	N0.HOG0025042 OG0022350	FALSE	17425
Chr10	58362611	58365297	SbPI660563.10G228100	29_29149	553	29150	PI_660563_Pink	Arr751935	TRUE	OG0022351	N0.HOG0025043 OG0022351	FALSE	17426
Chr10	58371213	58372029	SbPI660563.10G228200	29_29150	272	29151	PI_660563_Pink	Arr751936	TRUE	OG0022352	N0.HOG0025044 OG0022352	FALSE	17427
Chr10	58376659	58379321	SbPI660563.10G228400	29_29152	504	29153	PI_660563_Pink	Arr751938	TRUE	OG0022353	N0.HOG0025045 OG0022353	FALSE	17429
Chr10	58397212	58398569	SbPI660563.10G228700	29_29155	135	29156	PI_660563_Pink	Arr875508	FALSE	OG0022354	N0.HOG0025046 OG0022354	FALSE	17431
Chr10	58410165	58418265	SbPI660563.10G228900	29_29157	1048	29158	PI_660563_Pink	Arr751940	TRUE	OG0022355	N0.HOG0025047 OG0022355	FALSE	17432
Chr10	58422018	58428977	SbPI660563.10G229100	29_29159	860	29160	PI_660563_Pink	Arr751941	TRUE	OG0022356	N0.HOG0025048 OG0022356	FALSE	17433
Chr10	58434517	58438910	SbPI660563.10G229300	29_29161	349	29162	PI_660563_Pink	Arr751943	TRUE	OG0022357	N0.HOG0025049 OG0022357	FALSE	17435
Chr10	58439440	58441159	SbPI660563.10G229400	29_29162	360	29163	PI_660563_Pink	Arr751944	TRUE	OG0022358	N0.HOG0025050 OG0022358	FALSE	17436
Chr10	58443430	58445501	SbPI660563.10G229500	29_29163	345	29164	PI_660563_Pink	Arr751945	TRUE	OG0022359	N0.HOG0025051 OG0022359	FALSE	17437
Chr10	58447841	58456244	SbPI660563.10G229600	29_29164	988	29165	PI_660563_Pink	Arr751946	TRUE	OG0022360	N0.HOG0025052 OG0022360	FALSE	17439
Chr10	58476863	58484996	SbPI660563.10G229700	29_29165	1160	29166	PI_660563_Pink	Arr751947	TRUE	OG0022361	N0.HOG0025053 OG0022361	FALSE	17440
Chr10	58486817	58489123	SbPI660563.10G229800	29_29166	182	29167	PI_660563_Pink	Arr751948	TRUE	OG0022362	N0.HOG0025054 OG0022362	FALSE	17441
Chr10	58538927	58541885	SbPI660563.10G230200	29_29170	361	29171	PI_660563_Pink	Arr751950	TRUE	OG0022363	N0.HOG0025055 OG0022363	FALSE	17444
Chr10	58548341	58550395	SbPI660563.10G230300	29_29171	383	29172	PI_660563_Pink	Arr751951	TRUE	OG0022364	N0.HOG0025056 OG0022364	FALSE	17445
Chr10	58550527	58555131	SbPI660563.10G230400	29_29172	439	29173	PI_660563_Pink	Arr751952	TRUE	OG0022365	N0.HOG0025057 OG0022365	FALSE	17446
Chr10	58565810	58568671	SbPI660563.10G230600	29_29174	498	29175	PI_660563_Pink	Arr751953	TRUE	OG0022366	N0.HOG0025058 OG0022366	FALSE	17448
Chr10	58609170	58612896	SbPI660563.10G231200	29_29181	529	29182	PI_660563_Pink	Arr751955	TRUE	OG0022367	N0.HOG0025059 OG0022367	FALSE	17451
Chr10	58614025	58618597	SbPI660563.10G231400	29_29182	413	29183	PI_660563_Pink	Arr751957	TRUE	OG0022368	N0.HOG0025060 OG0022368	FALSE	17453
Chr10	58622416	58625641	SbPI660563.10G231600	29_29184	721	29185	PI_660563_Pink	Arr751958	TRUE	OG0022369	N0.HOG0025061 OG0022369	FALSE	17454
Chr10	58626414	58630605	SbPI660563.10G231700	29_29185	427	29186	PI_660563_Pink	Arr751959	TRUE	OG0022370	N0.HOG0025062 OG0022370	FALSE	17455
Chr10	58684694	58687815	SbPI660563.10G232000	29_29188	356	29189	PI_660563_Pink	Arr751962	TRUE	OG0022371	N0.HOG0025063 OG0022371	FALSE	17458
Chr10	58687867	58690112	SbPI660563.10G232100	29_29189	240	29190	PI_660563_Pink	Arr751963	TRUE	OG0022372	N0.HOG0025064 OG0022372	FALSE	17459
Chr10	58689093	58693690	SbPI660563.10G232200	29_29190	289	29191	PI_660563_Pink	Arr751964	TRUE	OG0022373	N0.HOG0025065 OG0022373	FALSE	17460
Chr10	58693690	58696631	SbPI660563.10G232300	29_29191	631	29192	PI_660563_Pink	Arr751965	TRUE	OG0022374	N0.HOG0025066 OG0022374	FALSE	17461
Chr10	58699389	58701801	SbPI660563.10G232400	29_29192	165	29193	PI_660563_Pink	Arr751966	TRUE	OG0022375	N0.HOG0025067 OG0022375	FALSE	17462
Chr10	58702261	58704667	SbPI660563.10G232500	29_29193	741	29194	PI_660563_Pink	Arr751967	TRUE	OG0022376	N0.HOG0025068 OG0022376	FALSE	17463
Chr10	58705617	58706657	SbPI660563.10G232600	29_29194	97	29195	PI_660563_Pink	Arr751968	TRUE	OG0022377	N0.HOG0025069 OG0022377	FALSE	17464
Chr10	58706977	58710688	SbPI660563.10G232700	29_29195	196	29196	PI_660563_Pink	Arr751969	TRUE	OG0022378	N0.HOG0025070 OG0022378	FALSE	17465
Chr10	58737739	58745020	SbPI660563.10G233200	29_29200	484	29201	PI_660563_Pink	Arr751973	TRUE	OG0022379	N0.HOG0025071 OG0022379	FALSE	17469
Chr10	58745358	58762874	SbPI660563.10G233300	29_29201	349	29202	PI_660563_Pink	Arr751976	TRUE	OG0022380	N0.HOG0025072 OG0022380	FALSE	17472
Chr10	58764169	58773807	SbPI660563.10G233400	29_29202	639	29203	PI_660563_Pink	Arr751975	TRUE	OG0022381	N0.HOG0025073 OG0022381	FALSE	17471
Chr10	58792315	58798035	SbPI660563.10G233500	29_29203	575	29204	PI_660563_Pink	Arr751977	TRUE	OG0022382	N0.HOG0025074 OG0022382	FALSE	17474
Chr10	58798367	58810422	SbPI660563.10G233600	29_29204	532	29205	PI_660563_Pink	Arr751978	TRUE	OG0022383	N0.HOG0025075 OG0022383	FALSE	17475
Chr10	58810590	58812591	SbPI660563.10G233700	29_29205	180	29206	PI_660563_Pink	Arr751979	TRUE	OG0022384	N0.HOG0025076 OG0022384	FALSE	17476
Chr10	58812574	58819718	SbPI660563.10G233800	29_29206	479	29207	PI_660563_Pink	Arr751980	TRUE	OG0022385	N0.HOG0025077 OG0022385	FALSE	17477
Chr10	58820394	58822901	SbPI660563.10G233900	29_29207	191	29208	PI_660563_Pink	Arr751981	TRUE	OG0022386	N0.HOG0025078 OG0022386	FALSE	17478
Chr10	58823293	58825463	SbPI660563.10G234000	29_29208	222	29209	PI_660563_Pink	Arr751982	TRUE	OG0022387	N0.HOG0025079 OG0022387	FALSE	17479
Chr10	58826106	58828214	SbPI660563.10G234100	29_29209	222	29210	PI_660563_Pink	Arr751983	TRUE	OG0022388	N0.HOG0025080 OG0022388	FALSE	17480
Chr10	58829534	58831250	SbPI660563.10G234200	29_29210	214	29211	PI_660563_Pink	Arr751984	TRUE	OG0022389	N0.HOG0025081 OG0022389	FALSE	17481
Chr10	58841809	58845317	SbPI660563.10G234500	29_29213	424	29214	PI_660563_Pink	Arr751987	TRUE	OG0022390	N0.HOG0025082 OG0022390	FALSE	17485
Chr10	58854701	58856119	SbPI660563.10G234700	29_29215	363	29216	PI_660563_Pink	Arr751988	TRUE	OG0022391	N0.HOG0025083 OG0022391	FALSE	17486
Chr10	58858309	58862844	SbPI660563.10G234800	29_29216	672	29217	PI_660563_Pink	Arr751989	TRUE	OG0022392	N0.HOG0025084 OG0022392	FALSE	17487
Chr10	58862656	58864168	SbPI660563.10G234900	29_29217	504	29218	PI_660563_Pink	Arr751990	TRUE	OG0022393	N0.HOG0025085 OG0022393	FALSE	17488
Chr10	58864586	58866304	SbPI660563.10G235000	29_29218	390	29219	PI_660563_Pink	Arr751991	TRUE	OG0022394	N0.HOG0025086 OG0022394	FALSE	17489
Chr10	58876032	58876930	SbPI660563.10G235200	29_29220	116	29221	PI_660563_Pink	Arr751993	TRUE	OG0022395	N0.HOG0025087 OG0022395	FALSE	17491
Chr10	58887162	58889353	SbPI660563.10G235300	29_29221	410	29222	PI_660563_Pink	Arr751994	TRUE	OG0022396	N0.HOG0025088 OG0022396	FALSE	17493
Chr10	58889548	58890616	SbPI660563.10G235400	29_29222	246	29223	PI_660563_Pink	Arr751995	TRUE	OG0022397	N0.HOG0025089 OG0022397	FALSE	17494
Chr10	58907311	58909382	SbPI660563.10G235600	29_29224	221	29225	PI_660563_Pink	Arr751997	TRUE	OG0022398	N0.HOG0025090 OG0022398	FALSE	17497
Chr10	58945596	58954738	SbPI660563.10G236200	29_29230	495	29231	PI_660563_Pink	Arr752000	TRUE	OG0022399	N0.HOG0025091 OG0022399	FALSE	17501
Chr10	58960411	58961805	SbPI660563.10G236400	29_29232	294	29233	PI_660563_Pink	Arr752001	TRUE	OG0022400	N0.HOG0025092 OG0022400	FALSE	17502
Chr10	58966345	58968826	SbPI660563.10G236500	29_29233	472	29234	PI_660563_Pink	Arr752002	TRUE	OG0022401	N0.HOG0025093 OG0022401	FALSE	17503
Chr10	58933637	58976346	SbPI660563.10G236000	29_29228	153	29229	PI_660563_Pink	Arr752003	TRUE	OG0022402	N0.HOG0025094 OG0022402	FALSE	17504
Chr10	58976545	58979104	SbPI660563.10G236600	29_29234	354	29235	PI_660563_Pink	Arr752004	TRUE	OG0022403	N0.HOG0025095 OG0022403	FALSE	17506
Chr10	58996496	58999580	SbPI660563.10G236800	29_29236	424	29237	PI_660563_Pink	Arr752006	TRUE	OG0022404	N0.HOG0025096 OG0022404	FALSE	17508
Chr10	59000528	59004155	SbPI660563.10G236900	29_29237	489	29238	PI_660563_Pink	Arr752007	TRUE	OG0022405	N0.HOG0025097 OG0022405	FALSE	17509
Chr10	59020230	59021975	SbPI660563.10G237300	29_29241	180	29242	PI_660563_Pink	Arr752010	TRUE	OG0022406	N0.HOG0025098 OG0022406	FALSE	17512
Chr10	59039696	59044447	SbPI660563.10G237600	29_29244	556	29245	PI_660563_Pink	Arr752013	TRUE	OG0022407	N0.HOG0025099 OG0022407	FALSE	17515
Chr10	59044655	59050555	SbPI660563.10G237700	29_29245	707	29246	PI_660563_Pink	Arr752014	TRUE	OG0022408	N0.HOG0025100 OG0022408	FALSE	17518
Chr10	59102779	59106625	SbPI660563.10G238000	29_29248	929	29249	PI_660563_Pink	Arr752017	TRUE	OG0022409	N0.HOG0025101 OG0022409	FALSE	17521
Chr10	59137116	59141916	SbPI660563.10G238400	29_29252	224	29253	PI_660563_Pink	Arr752021	TRUE	OG0022410	N0.HOG0025102 OG0022410	FALSE	17525
Chr10	59173104	59174064	SbPI660563.10G238800	29_29256	320	29257	PI_660563_Pink	Arr875512	FALSE	OG0022411	N0.HOG0025103 OG0022411	FALSE	17527
Chr10	59181377	59184837	SbPI660563.10G239000	29_29258	199	29259	PI_660563_Pink	Arr752022	TRUE	OG0022412	N0.HOG0025104 OG0022412	FALSE	17528
Chr10	59197861	59198962	SbPI660563.10G239200	29_29260	341	29261	PI_660563_Pink	Arr875513	FALSE	OG0022413	N0.HOG0025105 OG0022413	FALSE	17529
Chr10	59201274	59202677	SbPI660563.10G239300	29_29261	368	29262	PI_660563_Pink	Arr875514	FALSE	OG0022414	N0.HOG0025106 OG0022414	FALSE	17530
Chr10	59238167	59239789	SbPI660563.10G240100	29_29269	370	29270	PI_660563_Pink	Arr875514	FALSE	OG0022415	N0.HOG0025107 OG0022415	FALSE	17530
Chr10	59255416	59257232	SbPI660563.10G240300	29_29271	439	29272	PI_660563_Pink	Arr752023	TRUE	OG0022416	N0.HOG0025108 OG0022416	FALSE	17533
Chr10	59275989	59279498	SbPI660563.10G240500	29_29273	115	29274	PI_660563_Pink	Arr752024	TRUE	OG0022417	N0.HOG0025109 OG0022417	FALSE	17534
Chr10	59287415	59293866	SbPI660563.10G240600	29_29274	626	29275	PI_660563_Pink	Arr752025	TRUE	OG0022418	N0.HOG0025110 OG0022418	FALSE	17535
Chr10	59381837	59385103	SbPI660563.10G241900	29_29287	344	29288	PI_660563_Pink	Arr875516	FALSE	OG0022420	N0.HOG0025112 OG0022420	FALSE	17548
Chr10	59386473	59390437	SbPI660563.10G242000	29_29288	259	29289	PI_660563_Pink	Arr752036	TRUE	OG0022421	N0.HOG0025113 OG0022421	FALSE	17550
Chr10	59819265	59825915	SbPI660563.10G243100	29_29299	609	29300	PI_660563_Pink	Arr752039	TRUE	OG0022422	N0.HOG0025114 OG0022422	FALSE	17553
Chr10	59828540	59829563	SbPI660563.10G243200	29_29300	138	29301	PI_660563_Pink	Arr752040	TRUE	OG0022423	N0.HOG0025115 OG0022423	FALSE	17554
Chr10	59830357	59832779	SbPI660563.10G243300	29_29301	612	29302	PI_660563_Pink	Arr752041	TRUE	OG0022424	N0.HOG0025116 OG0022424	FALSE	17555
Chr10	59840849	59844946	SbPI660563.10G243400	29_29302	770	29303	PI_660563_Pink	Arr752042	TRUE	OG0022425	N0.HOG0025117 OG0022425	FALSE	17556
Chr10	59844227	59846272	SbPI660563.10G243500	29_29303	317	29304	PI_660563_Pink	Arr752043	TRUE	OG0022426	N0.HOG0025118 OG0022426	FALSE	17557
Chr10	59847027	59852503	SbPI660563.10G243600	29_29304	808	29305	PI_660563_Pink	Arr752044	TRUE	OG0022427	N0.HOG0025119 OG0022427	FALSE	17559
Chr10	59853847	59857735	SbPI660563.10G243700	29_29305	274	29306	PI_660563_Pink	Arr752045	TRUE	OG0022428	N0.HOG0025120 OG0022428	FALSE	17560
Chr10	59860260	59865116	SbPI660563.10G243800	29_29306	420	29307	PI_660563_Pink	Arr752046	TRUE	OG0022429	N0.HOG0025121 OG0022429	FALSE	17561
Chr10	59901415	59903279	SbPI660563.10G244000	29_29308	93	29309	PI_660563_Pink	Arr875517	TRUE	OG0022430	N0.HOG0025122 OG0022430	FALSE	17563
Chr10	59904675	59907972	SbPI660563.10G244200	29_29310	442	29311	PI_660563_Pink	Arr752048	TRUE	OG0022431	N0.HOG0025123 OG0022431	FALSE	17564
Chr10	59918983	59922380	SbPI660563.10G244300	29_29311	247	29312	PI_660563_Pink	Arr752049	TRUE	OG0022432	N0.HOG0025124 OG0022432	FALSE	17565
Chr10	59923660	59928575	SbPI660563.10G244400	29_29312	390	29313	PI_660563_Pink	Arr752050	TRUE	OG0022433	N0.HOG0025125 OG0022433	FALSE	17566
Chr10	59939901	59942594	SbPI660563.10G244600	29_29314	606	29315	PI_660563_Pink	Arr752052	TRUE	OG0022434	N0.HOG0025126 OG0022434	FALSE	17568
Chr10	59952814	59953967	SbPI660563.10G244700	29_29315	271	29316	PI_660563_Pink	Arr752053	TRUE	OG0022435	N0.HOG0025127 OG0022435	FALSE	17569
Chr10	59958334	59960883	SbPI660563.10G244800	29_29316	429	29317	PI_660563_Pink	Arr752054	TRUE	OG0022436	N0.HOG0025128 OG0022436	FALSE	17570
Chr10	59972437	59975608	SbPI660563.10G245000	29_29318	161	29319	PI_660563_Pink	Arr752056	TRUE	OG0022437	N0.HOG0025129 OG0022437	FALSE	17572
Chr10	59979917	59984870	SbPI660563.10G245100	29_29319	577	29320	PI_660563_Pink	Arr752057	TRUE	OG0022438	N0.HOG0025130 OG0022438	FALSE	17573
Chr10	59986413	59989627	SbPI660563.10G245200	29_29320	381	29321	PI_660563_Pink	Arr752058	TRUE	OG0022439	N0.HOG0025131 OG0022439	FALSE	17574
Chr10	59997567	60000254	SbPI660563.10G245400	29_29322	215	29323	PI_660563_Pink	Arr752060	TRUE	OG0022440	N0.HOG0025132 OG0022440	FALSE	17576
Chr10	60002278	60005406	SbPI660563.10G245500	29_29323	538	29324	PI_660563_Pink	Arr752061	TRUE	OG0022441	N0.HOG0025133 OG0022441	FALSE	17577
Chr10	60005319	60010432	SbPI660563.10G245600	29_29324	283	29325	PI_660563_Pink	Arr752062	TRUE	OG0022442	N0.HOG0025134 OG0022442	FALSE	17578
Chr10	60031791	60051915	SbPI660563.10G245700	29_29325	2699	29326	PI_660563_Pink	Arr752063	TRUE	OG0022443	N0.HOG0025135 OG0022443	FALSE	17579
Chr10	60053362	60055427	SbPI660563.10G245900	29_29327	563	29328	PI_660563_Pink	Arr875518	FALSE	OG0022444	N0.HOG0025136 OG0022444	FALSE	17581
Chr10	60087855	60090434	SbPI660563.10G246200	29_29330	186	29331	PI_660563_Pink	Arr752066	TRUE	OG0022445	N0.HOG0025137 OG0022445	FALSE	17584
Chr10	60106182	60108699	SbPI660563.10G246300	29_29331	208	29332	PI_660563_Pink	Arr752067	TRUE	OG0022446	N0.HOG0025138 OG0022446	FALSE	17585
Chr10	60119359	60121347	SbPI660563.10G246500	29_29333	372	29334	PI_660563_Pink	Arr875520	FALSE	OG0022447	N0.HOG0025139 OG0022447	FALSE	17587
Chr10	60136159	60138300	SbPI660563.10G246800	29_29336	391	29337	PI_660563_Pink	Arr875520	FALSE	OG0022448	N0.HOG0025140 OG0022448	FALSE	17587
Chr10	60143798	60146107	SbPI660563.10G246900	29_29337	444	29338	PI_660563_Pink	Arr752069	TRUE	OG0022449	N0.HOG0025141 OG0022449	FALSE	17589
Chr10	60168916	60170114	SbPI660563.10G247100	29_29339	313	29340	PI_660563_Pink	Arr752071	TRUE	OG0022450	N0.HOG0025142 OG0022450	FALSE	17591
Chr10	60200482	60201679	SbPI660563.10G247300	29_29341	296	29342	PI_660563_Pink	Arr752073	TRUE	OG0022451	N0.HOG0025143 OG0022451	FALSE	17593
Chr10	60215081	60217314	SbPI660563.10G247600	29_29344	571	29345	PI_660563_Pink	Arr875518	TRUE	OG0022452	N0.HOG0025144 OG0022452	FALSE	17581
Chr10	60250144	60252092	SbPI660563.10G248000	29_29348	568	29349	PI_660563_Pink	Arr875518	FALSE	OG0022453	N0.HOG0025145 OG0022453	FALSE	17581
Chr10	60268920	60283494	SbPI660563.10G248300	29_29351	1122	29352	PI_660563_Pink	Arr875521	TRUE	OG0022454	N0.HOG0025146 OG0022454	FALSE	17597
Chr10	60298986	60303075	SbPI660563.10G248700	29_29355	874	29356	PI_660563_Pink	Arr752076	TRUE	OG0022455	N0.HOG0025147 OG0022455	FALSE	17600
Chr10	60323630	60324754	SbPI660563.10G248900	29_29357	328	29358	PI_660563_Pink	Arr752077	TRUE	OG0022456	N0.HOG0025148 OG0022456	FALSE	17601
Chr10	60344634	60349219	SbPI660563.10G249200	29_29360	482	29361	PI_660563_Pink	Arr752080	TRUE	OG0022457	N0.HOG0025149 OG0022457	FALSE	17604
Chr10	60351829	60355856	SbPI660563.10G249300	29_29361	425	29362	PI_660563_Pink	Arr752081	TRUE	OG0022458	N0.HOG0025150 OG0022458	FALSE	17605
Chr10	60361974	60365282	SbPI660563.10G249400	29_29362	644	29363	PI_660563_Pink	Arr752082	TRUE	OG0022459	N0.HOG0025151 OG0022459	FALSE	17606
Chr10	60435446	60440744	SbPI660563.10G249900	29_29367	511	29368	PI_660563_Pink	Arr752085	TRUE	OG0022460	N0.HOG0025152 OG0022460	FALSE	17611
Chr10	60470546	60472791	SbPI660563.10G250300	29_29371	613	29372	PI_660563_Pink	Arr752089	TRUE	OG0022461	N0.HOG0025153 OG0022461	FALSE	17615
Chr10	60477267	60480293	SbPI660563.10G250400	29_29372	267	29373	PI_660563_Pink	Arr752090	TRUE	OG0022462	N0.HOG0025154 OG0022462	FALSE	17616
Chr10	60480589	60482149	SbPI660563.10G250500	29_29373	308	29374	PI_660563_Pink	Arr752091	TRUE	OG0022463	N0.HOG0025155 OG0022463	FALSE	17617
Chr10	60484971	60486768	SbPI660563.10G250600	29_29374	159	29375	PI_660563_Pink	Arr752092	TRUE	OG0022464	N0.HOG0025156 OG0022464	FALSE	17618
Chr10	60489541	60492995	SbPI660563.10G250700	29_29375	836	29376	PI_660563_Pink	Arr752093	TRUE	OG0022465	N0.HOG0025157 OG0022465	FALSE	17620
Chr10	60495217	60497885	SbPI660563.10G250800	29_29376	412	29377	PI_660563_Pink	Arr752094	TRUE	OG0022466	N0.HOG0025158 OG0022466	FALSE	17621
Chr10	60502744	60511310	SbPI660563.10G250900	29_29377	1227	29378	PI_660563_Pink	Arr752095	TRUE	OG0022467	N0.HOG0025159 OG0022467	FALSE	17622
Chr10	60523928	60527116	SbPI660563.10G251100	29_29379	435	29380	PI_660563_Pink	Arr752097	TRUE	OG0022468	N0.HOG0025160 OG0022468	FALSE	17624
Chr10	60535356	60550516	SbPI660563.10G251200	29_29380	1966	29381	PI_660563_Pink	Arr752098	TRUE	OG0022469	N0.HOG0025161 OG0022469	FALSE	17625
Chr10	60573461	60576286	SbPI660563.10G251400	29_29382	768	29383	PI_660563_Pink	Arr752100	TRUE	OG0022470	N0.HOG0025162 OG0022470	FALSE	17627
Chr10	60577784	60581189	SbPI660563.10G251600	29_29384	516	29385	PI_660563_Pink	Arr752101	TRUE	OG0022471	N0.HOG0025163 OG0022471	FALSE	17628
Chr10	60609847	60613850	SbPI660563.10G251700	29_29385	420	29386	PI_660563_Pink	Arr752102	TRUE	OG0022472	N0.HOG0025164 OG0022472	FALSE	17629
Chr10	60621117	60628825	SbPI660563.10G251900	29_29387	1049	29388	PI_660563_Pink	Arr752103	TRUE	OG0022473	N0.HOG0025165 OG0022473	FALSE	17631
Chr10	60628850	60633381	SbPI660563.10G252000	29_29388	898	29389	PI_660563_Pink	Arr752104	TRUE	OG0022474	N0.HOG0025166 OG0022474	FALSE	17632
Chr10	60634046	60638985	SbPI660563.10G252100	29_29389	1073	29390	PI_660563_Pink	Arr752105	TRUE	OG0022475	N0.HOG0025167 OG0022475	FALSE	17633
Chr10	60641967	60644659	SbPI660563.10G252200	29_29390	389	29391	PI_660563_Pink	Arr752106	TRUE	OG0022476	N0.HOG0025168 OG0022476	FALSE	17634
Chr10	60654667	60657039	SbPI660563.10G252400	29_29392	169	29393	PI_660563_Pink	Arr752108	TRUE	OG0022477	N0.HOG0025169 OG0022477	FALSE	17636
Chr10	60658084	60660900	SbPI660563.10G252500	29_29393	322	29394	PI_660563_Pink	Arr752109	TRUE	OG0022478	N0.HOG0025170 OG0022478	FALSE	17637
Chr10	60664699	60669336	SbPI660563.10G252600	29_29394	578	29395	PI_660563_Pink	Arr752110	TRUE	OG0022479	N0.HOG0025171 OG0022479	FALSE	17638
Chr10	60669790	60670920	SbPI660563.10G252700	29_29395	126	29396	PI_660563_Pink	Arr752111	TRUE	OG0022480	N0.HOG0025172 OG0022480	FALSE	17639
Chr10	60670613	60678300	SbPI660563.10G252800	29_29396	1156	29397	PI_660563_Pink	Arr752112	TRUE	OG0022481	N0.HOG0025173 OG0022481	FALSE	17641
Chr10	60687680	60691017	SbPI660563.10G252900	29_29397	398	29398	PI_660563_Pink	Arr752113	TRUE	OG0022482	N0.HOG0025174 OG0022482	FALSE	17642
Chr10	60691823	60694812	SbPI660563.10G253000	29_29398	454	29399	PI_660563_Pink	Arr752114	TRUE	OG0022483	N0.HOG0025175 OG0022483	FALSE	17643
Chr10	60697459	60700371	SbPI660563.10G253100	29_29399	341	29400	PI_660563_Pink	Arr752115	TRUE	OG0022484	N0.HOG0025176 OG0022484	FALSE	17644
Chr10	60703579	60707582	SbPI660563.10G253200	29_29400	525	29401	PI_660563_Pink	Arr752116	TRUE	OG0022485	N0.HOG0025177 OG0022485	FALSE	17645
Chr10	60711904	60715756	SbPI660563.10G253300	29_29401	421	29402	PI_660563_Pink	Arr752117	TRUE	OG0022486	N0.HOG0025178 OG0022486	FALSE	17646
Chr10	60716715	60718404	SbPI660563.10G253400	29_29402	157	29403	PI_660563_Pink	Arr752118	TRUE	OG0022487	N0.HOG0025179 OG0022487	FALSE	17647
Chr10	60719610	60724248	SbPI660563.10G253500	29_29403	916	29404	PI_660563_Pink	Arr752119	TRUE	OG0022488	N0.HOG0025180 OG0022488	FALSE	17648
Chr10	60727798	60734430	SbPI660563.10G253600	29_29404	711	29405	PI_660563_Pink	Arr752120	TRUE	OG0022489	N0.HOG0025181 OG0022489	FALSE	17649
Chr10	60734051	60738080	SbPI660563.10G253700	29_29405	179	29406	PI_660563_Pink	Arr752121	TRUE	OG0022490	N0.HOG0025182 OG0022490	FALSE	17650
Chr10	60745363	60750294	SbPI660563.10G253900	29_29407	704	29408	PI_660563_Pink	Arr752123	TRUE	OG0022491	N0.HOG0025183 OG0022491	FALSE	17653
Chr10	60750524	60755023	SbPI660563.10G254000	29_29408	381	29409	PI_660563_Pink	Arr752124	TRUE	OG0022492	N0.HOG0025184 OG0022492	FALSE	17654
Chr10	60760971	60765527	SbPI660563.10G254100	29_29409	584	29410	PI_660563_Pink	Arr752125	TRUE	OG0022493	N0.HOG0025185 OG0022493	FALSE	17655
Chr10	60800288	60803248	SbPI660563.10G254200	29_29410	286	29411	PI_660563_Pink	Arr752126	TRUE	OG0022494	N0.HOG0025186 OG0022494	FALSE	17657
Chr10	60803916	60807435	SbPI660563.10G254300	29_29411	675	29412	PI_660563_Pink	Arr752127	TRUE	OG0022495	N0.HOG0025187 OG0022495	FALSE	17658
Chr10	60807542	60812697	SbPI660563.10G254400	29_29412	176	29413	PI_660563_Pink	Arr752128	TRUE	OG0022496	N0.HOG0025188 OG0022496	FALSE	17659
Chr10	60844893	60848667	SbPI660563.10G254700	29_29415	537	29416	PI_660563_Pink	Arr752131	TRUE	OG0022497	N0.HOG0025189 OG0022497	FALSE	17663
Chr10	60852871	60861710	SbPI660563.10G254800	29_29416	822	29417	PI_660563_Pink	Arr752132	TRUE	OG0022498	N0.HOG0025190 OG0022498	FALSE	17664
Chr10	15695756	15696375	SbPI660563.10G115600	29_28024	117	28025	PI_660563_Pink	Arr752145	TRUE	OG0023593	N0.HOG0026320 OG0023593	FALSE	24867
Chr10	320576	322346	SbPI660563.10G003400	29_26902	516	26903	PI_660563_Pink	Arr750269	TRUE	OG0024069	N0.HOG0026803 OG0024069	FALSE	15385
Chr10	383373	385942	SbPI660563.10G003900	29_26907	350	26908	PI_660563_Pink	Arr750274	TRUE	OG0024070	N0.HOG0026804 OG0024070	FALSE	15390
Chr10	453494	457015	SbPI660563.10G005100	29_26919	237	26920	PI_660563_Pink	Arr750286	TRUE	OG0024071	N0.HOG0026805 OG0024071	FALSE	15403
Chr10	772184	777799	SbPI660563.10G008400	29_26952	880	26953	PI_660563_Pink	Arr750314	TRUE	OG0024072	N0.HOG0026806 OG0024072	FALSE	15437
Chr10	777986	782100	SbPI660563.10G008500	29_26953	1035	26954	PI_660563_Pink	Arr750315	TRUE	OG0024073	N0.HOG0026807 OG0024073	FALSE	15438
Chr10	1020166	1022096	SbPI660563.10G010500	29_26973	381	26974	PI_660563_Pink	Arr752137	TRUE	OG0024074	N0.HOG0026808 OG0024074	FALSE	24849
Chr10	1160025	1162895	SbPI660563.10G013100	29_26999	781	27000	PI_660563_Pink	Arr875398	FALSE	OG0024075	N0.HOG0026809 OG0024075	FALSE	15475
Chr10	1191052	1193526	SbPI660563.10G013500	29_27003	503	27004	PI_660563_Pink	Arr875399	TRUE	OG0024076	N0.HOG0026810 OG0024076	FALSE	15479
Chr10	1372630	1377095	SbPI660563.10G015700	29_27025	267	27026	PI_660563_Pink	Arr750359	TRUE	OG0024077	N0.HOG0026811 OG0024077	FALSE	15500
Chr10	2903641	2908801	SbPI660563.10G033100	29_27199	475	27200	PI_660563_Pink	Arr875407	FALSE	OG0024078	N0.HOG0026812 OG0024078	FALSE	15636
Chr10	2922004	2925368	SbPI660563.10G033400	29_27202	134	27203	PI_660563_Pink	Arr875409	TRUE	OG0024079	N0.HOG0026813 OG0024079	FALSE	15664
Chr10	3078612	3079748	SbPI660563.10G035600	29_27224	365	27225	PI_660563_Pink	Arr875412	TRUE	OG0024080	N0.HOG0026814 OG0024080	FALSE	15675
Chr10	3119537	3122430	SbPI660563.10G036500	29_27233	352	27234	PI_660563_Pink	Arr875414	FALSE	OG0024081	N0.HOG0026815 OG0024081	FALSE	15687
Chr10	3469995	3471843	SbPI660563.10G041500	29_27283	238	27284	PI_660563_Pink	Arr750544	TRUE	OG0024082	N0.HOG0026816 OG0024082	FALSE	15733
Chr10	3617226	3623353	SbPI660563.10G043000	29_27298	511	27299	PI_660563_Pink	Arr875419	FALSE	OG0024083	N0.HOG0026817 OG0024083	FALSE	15746
Chr10	3627294	3631487	SbPI660563.10G043100	29_27299	955	27300	PI_660563_Pink	Arr752141	TRUE	OG0024084	N0.HOG0026818 OG0024084	FALSE	24858
Chr10	3698178	3700275	SbPI660563.10G044300	29_27311	422	27312	PI_660563_Pink	Arr875416	FALSE	OG0024085	N0.HOG0026819 OG0024085	FALSE	15734
Chr10	3780950	3783410	SbPI660563.10G045400	29_27322	270	27323	PI_660563_Pink	Arr875422	FALSE	OG0024086	N0.HOG0026820 OG0024086	FALSE	15763
Chr10	4086292	4087534	SbPI660563.10G048600	29_27354	414	27355	PI_660563_Pink	Arr875421	TRUE	OG0024087	N0.HOG0026821 OG0024087	FALSE	15762
Chr10	5410130	5416630	SbPI660563.10G056400	29_27432	367	27433	PI_660563_Pink	Arr875428	TRUE	OG0024088	N0.HOG0026822 OG0024088	FALSE	15852
Chr10	5428992	5430370	SbPI660563.10G056600	29_27434	391	27435	PI_660563_Pink	Arr875429	FALSE	OG0024089	N0.HOG0026823 OG0024089	FALSE	15853
Chr10	5635059	5637108	SbPI660563.10G058700	29_27455	339	27456	PI_660563_Pink	Arr875431	TRUE	OG0024090	N0.HOG0026824 OG0024090	FALSE	15869
Chr10	5948263	5951596	SbPI660563.10G061400	29_27482	295	27483	PI_660563_Pink	Arr750669	TRUE	OG0024091	N0.HOG0026825 OG0024091	FALSE	15899
Chr10	6179629	6183683	SbPI660563.10G063600	29_27504	1006	27505	PI_660563_Pink	Arr750688	TRUE	OG0024092	N0.HOG0026826 OG0024092	FALSE	15924
Chr10	6186004	6196131	SbPI660563.10G063700	29_27505	481	27506	PI_660563_Pink	Arr750689	TRUE	OG0024093	N0.HOG0026827 OG0024093	FALSE	15925
Chr10	6423445	6425733	SbPI660563.10G066200	29_27530	526	27531	PI_660563_Pink	Arr875434	FALSE	OG0024094	N0.HOG0026828 OG0024094	FALSE	15943
Chr10	6777451	6778503	SbPI660563.10G069100	29_27559	238	27560	PI_660563_Pink	Arr750730	TRUE	OG0024095	N0.HOG0026829 OG0024095	FALSE	15973
Chr10	6939307	6942629	SbPI660563.10G071100	29_27579	272	27580	PI_660563_Pink	Arr750745	TRUE	OG0024096	N0.HOG0026830 OG0024096	FALSE	15992
Chr10	7912229	7912568	SbPI660563.10G078600	29_27654	113	27655	PI_660563_Pink	Arr750803	TRUE	OG0024097	N0.HOG0026831 OG0024097	FALSE	16056
Chr10	8224592	8226103	SbPI660563.10G081100	29_27679	308	27680	PI_660563_Pink	Arr750818	TRUE	OG0024098	N0.HOG0026832 OG0024098	FALSE	16075
Chr10	9988837	9989703	SbPI660563.10G093800	29_27806	87	27807	PI_660563_Pink	Arr750932	TRUE	OG0024099	N0.HOG0026833 OG0024099	FALSE	16205
Chr10	10731020	10734710	SbPI660563.10G098400	29_27852	220	27853	PI_660563_Pink	Arr750970	TRUE	OG0024101	N0.HOG0026835 OG0024101	FALSE	16249
Chr10	11340332	11342444	SbPI660563.10G100700	29_27875	494	27876	PI_660563_Pink	Arr875447	FALSE	OG0024102	N0.HOG0026836 OG0024102	FALSE	16274
Chr10	11813800	11817402	SbPI660563.10G102900	29_27897	634	27898	PI_660563_Pink	Arr875449	TRUE	OG0024103	N0.HOG0026837 OG0024103	FALSE	16294
Chr10	12154919	12159543	SbPI660563.10G104000	29_27908	455	27909	PI_660563_Pink	Arr751012	TRUE	OG0024104	N0.HOG0026838 OG0024104	FALSE	16301
Chr10	12791914	12793115	SbPI660563.10G105900	29_27927	171	27928	PI_660563_Pink	Arr751025	TRUE	OG0024105	N0.HOG0026839 OG0024105	FALSE	16317
Chr10	13712029	13712461	SbPI660563.10G109400	29_27962	133	27963	PI_660563_Pink	Arr875452	FALSE	OG0024106	N0.HOG0026840 OG0024106	FALSE	16352
Chr10	15575362	15576234	SbPI660563.10G115400	29_28022	141	28023	PI_660563_Pink	Arr751092	TRUE	OG0024107	N0.HOG0026841 OG0024107	FALSE	16396
Chr10	17077711	17080014	SbPI660563.10G118500	29_28053	669	28054	PI_660563_Pink	Arr875455	FALSE	OG0024108	N0.HOG0026842 OG0024108	FALSE	16401
Chr10	17432981	17435259	SbPI660563.10G118800	29_28056	600	28057	PI_660563_Pink	Arr751109	TRUE	OG0024109	N0.HOG0026843 OG0024109	FALSE	16423
Chr10	18362294	18363944	SbPI660563.10G121100	29_28079	362	28080	PI_660563_Pink	Arr875459	TRUE	OG0024110	N0.HOG0026844 OG0024110	FALSE	16441
Chr10	18737673	18739070	SbPI660563.10G121600	29_28084	182	28085	PI_660563_Pink	Arr751124	TRUE	OG0024111	N0.HOG0026845 OG0024111	FALSE	16444
Chr10	18800196	18801278	SbPI660563.10G121800	29_28086	172	28087	PI_660563_Pink	Arr751125	TRUE	OG0024112	N0.HOG0026846 OG0024112	FALSE	16445
Chr10	18821596	18823548	SbPI660563.10G122200	29_28090	364	28091	PI_660563_Pink	Arr751129	TRUE	OG0024113	N0.HOG0026847 OG0024113	FALSE	16450
Chr10	20579738	20583435	SbPI660563.10G125200	29_28120	593	28121	PI_660563_Pink	Arr751154	TRUE	OG0024114	N0.HOG0026848 OG0024114	FALSE	16479
Chr10	23203874	23211294	SbPI660563.10G127400	29_28142	644	28143	PI_660563_Pink	Arr751173	TRUE	OG0024115	N0.HOG0026849 OG0024115	FALSE	16504
Chr10	29437785	29443457	SbPI660563.10G129500	29_28163	164	28164	PI_660563_Pink	Arr751189	TRUE	OG0024116	N0.HOG0026850 OG0024116	FALSE	16523
Chr10	44654882	44655329	SbPI660563.10G139600	29_28264	149	28265	PI_660563_Pink	Arr875463	TRUE	OG0024117	N0.HOG0026851 OG0024117	FALSE	16614
Chr10	45797289	45798207	SbPI660563.10G142300	29_28291	160	28292	PI_660563_Pink	Arr875465	FALSE	OG0024118	N0.HOG0026852 OG0024118	FALSE	16634
Chr10	45974475	45980473	SbPI660563.10G142900	29_28297	175	28298	PI_660563_Pink	Arr751284	TRUE	OG0024119	N0.HOG0026853 OG0024119	FALSE	16641
Chr10	46119464	46120458	SbPI660563.10G143300	29_28301	155	28302	PI_660563_Pink	Arr751286	TRUE	OG0024120	N0.HOG0026854 OG0024120	FALSE	16643
Chr10	47184060	47186099	SbPI660563.10G145800	29_28326	315	28327	PI_660563_Pink	Arr875467	TRUE	OG0024121	N0.HOG0026855 OG0024121	FALSE	16662
Chr10	47209738	47211382	SbPI660563.10G145900	29_28327	314	28328	PI_660563_Pink	Arr875467	FALSE	OG0024122	N0.HOG0026856 OG0024122	FALSE	16662
Chr10	47475875	47477887	SbPI660563.10G147300	29_28341	530	28342	PI_660563_Pink	Arr875468	TRUE	OG0024123	N0.HOG0026857 OG0024123	FALSE	16674
Chr10	48431448	48437297	SbPI660563.10G150200	29_28370	458	28371	PI_660563_Pink	Arr875470	FALSE	OG0024124	N0.HOG0026858 OG0024124	FALSE	16705
Chr10	48440373	48443211	SbPI660563.10G150300	29_28371	322	28372	PI_660563_Pink	Arr751336	TRUE	OG0024125	N0.HOG0026859 OG0024125	FALSE	16707
Chr10	51027348	51029210	SbPI660563.10G160800	29_28476	485	28477	PI_660563_Pink	Arr751419	TRUE	OG0024126	N0.HOG0026860 OG0024126	FALSE	16807
Chr10	51054701	51061912	SbPI660563.10G161000	29_28478	428	28479	PI_660563_Pink	Arr751420	TRUE	OG0024127	N0.HOG0026861 OG0024127	FALSE	16809
Chr10	52103957	52106631	SbPI660563.10G168800	29_28556	359	28557	PI_660563_Pink	Arr751482	TRUE	OG0024128	N0.HOG0026862 OG0024128	FALSE	16879
Chr10	52702024	52704395	SbPI660563.10G173400	29_28602	597	28603	PI_660563_Pink	Arr751515	TRUE	OG0024129	N0.HOG0026863 OG0024129	FALSE	16917
Chr10	53577635	53580221	SbPI660563.10G180800	29_28676	262	28677	PI_660563_Pink	Arr751571	TRUE	OG0024130	N0.HOG0026864 OG0024130	FALSE	16987
Chr10	53744985	53750827	SbPI660563.10G182500	29_28693	400	28694	PI_660563_Pink	Arr875485	FALSE	OG0024131	N0.HOG0026865 OG0024131	FALSE	17000
Chr10	53827894	53830349	SbPI660563.10G183500	29_28703	521	28704	PI_660563_Pink	Arr875486	TRUE	OG0024132	N0.HOG0026866 OG0024132	FALSE	17008
Chr10	54047591	54052797	SbPI660563.10G185300	29_28721	803	28722	PI_660563_Pink	Arr751602	TRUE	OG0024133	N0.HOG0026867 OG0024133	FALSE	17027
Chr10	54666091	54667922	SbPI660563.10G189900	29_28767	171	28768	PI_660563_Pink	Arr751637	TRUE	OG0024134	N0.HOG0026868 OG0024134	FALSE	17070
Chr10	54685570	54688594	SbPI660563.10G190400	29_28772	602	28773	PI_660563_Pink	Arr751640	TRUE	OG0024135	N0.HOG0026869 OG0024135	FALSE	17075
Chr10	55418461	55419943	SbPI660563.10G197900	29_28847	212	28848	PI_660563_Pink	Arr752155	TRUE	OG0024136	N0.HOG0026870 OG0024136	FALSE	24886
Chr10	55614093	55615285	SbPI660563.10G199400	29_28862	234	28863	PI_660563_Pink	Arr751722	TRUE	OG0024137	N0.HOG0026871 OG0024137	FALSE	17171
Chr10	55763430	55765835	SbPI660563.10G200700	29_28875	370	28876	PI_660563_Pink	Arr875494	FALSE	OG0024138	N0.HOG0026872 OG0024138	FALSE	17180
Chr10	55952275	55952914	SbPI660563.10G202600	29_28894	140	28895	PI_660563_Pink	Arr751745	TRUE	OG0024139	N0.HOG0026873 OG0024139	FALSE	17198
Chr10	56108333	56108932	SbPI660563.10G203300	29_28901	99	28902	PI_660563_Pink	Arr875496	FALSE	OG0024140	N0.HOG0026874 OG0024140	FALSE	17206
Chr10	56120639	56121062	SbPI660563.10G203400	29_28902	95	28903	PI_660563_Pink	Arr875496	FALSE	OG0024141	N0.HOG0026875 OG0024141	FALSE	17206
Chr10	56122725	56124090	SbPI660563.10G203500	29_28903	84	28904	PI_660563_Pink	Arr752156	TRUE	OG0024142	N0.HOG0026876 OG0024142	FALSE	24887
Chr10	56139314	56139768	SbPI660563.10G203700	29_28905	98	28906	PI_660563_Pink	Arr875496	TRUE	OG0024143	N0.HOG0026877 OG0024143	FALSE	17206
Chr10	56142220	56142660	SbPI660563.10G203800	29_28906	91	28907	PI_660563_Pink	Arr875496	FALSE	OG0024144	N0.HOG0026878 OG0024144	FALSE	17206
Chr10	56168802	56169654	SbPI660563.10G204100	29_28909	110	28910	PI_660563_Pink	Arr752158	TRUE	OG0024145	N0.HOG0026879 OG0024145	FALSE	24889
Chr10	56262035	56262773	SbPI660563.10G205300	29_28921	131	28922	PI_660563_Pink	Arr875498	TRUE	OG0024146	N0.HOG0026880 OG0024146	FALSE	17210
Chr10	56268793	56269144	SbPI660563.10G205400	29_28922	117	28923	PI_660563_Pink	Arr875498	FALSE	OG0024147	N0.HOG0026881 OG0024147	FALSE	17210
Chr10	56306244	56308382	SbPI660563.10G205700	29_28925	441	28926	PI_660563_Pink	Arr751757	TRUE	OG0024148	N0.HOG0026882 OG0024148	FALSE	17216
Chr10	56811833	56813310	SbPI660563.10G209900	29_28967	279	28968	PI_660563_Pink	Arr751793	TRUE	OG0024149	N0.HOG0026883 OG0024149	FALSE	17259
Chr10	56964797	56968953	SbPI660563.10G212000	29_28988	240	28989	PI_660563_Pink	Arr751811	TRUE	OG0024150	N0.HOG0026884 OG0024150	FALSE	17279
Chr10	57001368	57003084	SbPI660563.10G212200	29_28990	381	28991	PI_660563_Pink	Arr875499	TRUE	OG0024151	N0.HOG0026885 OG0024151	FALSE	17250
Chr10	57051117	57057216	SbPI660563.10G212800	29_28996	946	28997	PI_660563_Pink	Arr751817	TRUE	OG0024152	N0.HOG0026886 OG0024152	FALSE	17286
Chr10	57235126	57240976	SbPI660563.10G214600	29_29014	569	29015	PI_660563_Pink	Arr875501	FALSE	OG0024153	N0.HOG0026887 OG0024153	FALSE	17299
Chr10	57343287	57344584	SbPI660563.10G215900	29_29027	325	29028	PI_660563_Pink	Arr751839	TRUE	OG0024154	N0.HOG0026888 OG0024154	FALSE	17313
Chr10	57562468	57563526	SbPI660563.10G218600	29_29054	159	29055	PI_660563_Pink	Arr751856	TRUE	OG0024155	N0.HOG0026889 OG0024155	FALSE	17335
Chr10	57613500	57620972	SbPI660563.10G219600	29_29064	597	29065	PI_660563_Pink	Arr875503	TRUE	OG0024156	N0.HOG0026890 OG0024156	FALSE	17319
Chr10	57621491	57626327	SbPI660563.10G219700	29_29065	594	29066	PI_660563_Pink	Arr875503	FALSE	OG0024157	N0.HOG0026891 OG0024157	FALSE	17319
Chr10	57653696	57656655	SbPI660563.10G219900	29_29067	301	29068	PI_660563_Pink	Arr875505	FALSE	OG0024158	N0.HOG0026892 OG0024158	FALSE	17345
Chr10	57691742	57695542	SbPI660563.10G220600	29_29074	374	29075	PI_660563_Pink	Arr875506	FALSE	OG0024159	N0.HOG0026894 OG0024159	FALSE	17352
Chr10	57739226	57745914	SbPI660563.10G221000	29_29078	630	29079	PI_660563_Pink	Arr751871	TRUE	OG0024160	N0.HOG0026895 OG0024160	FALSE	17355
Chr10	58060211	58064753	SbPI660563.10G224800	29_29116	431	29117	PI_660563_Pink	Arr751907	TRUE	OG0024161	N0.HOG0026896 OG0024161	FALSE	17394
Chr10	58096618	58100721	SbPI660563.10G225400	29_29122	953	29123	PI_660563_Pink	Arr875507	FALSE	OG0024162	N0.HOG0026897 OG0024162	FALSE	17395
Chr10	58395015	58396258	SbPI660563.10G228600	29_29154	146	29155	PI_660563_Pink	Arr875508	TRUE	OG0024163	N0.HOG0026898 OG0024163	FALSE	17431
Chr10	58431677	58432754	SbPI660563.10G229200	29_29160	240	29161	PI_660563_Pink	Arr751942	TRUE	OG0024164	N0.HOG0026899 OG0024164	FALSE	17434
Chr10	58608012	58613946	SbPI660563.10G231300	29_29180	115	29181	PI_660563_Pink	Arr751956	TRUE	OG0024165	N0.HOG0026900 OG0024165	FALSE	17452
Chr10	58637904	58642654	SbPI660563.10G231800	29_29186	638	29187	PI_660563_Pink	Arr751960	TRUE	OG0024166	N0.HOG0026901 OG0024166	FALSE	17456
Chr10	58711643	58712655	SbPI660563.10G232800	29_29196	117	29197	PI_660563_Pink	Arr751970	TRUE	OG0024167	N0.HOG0026902 OG0024167	FALSE	17466
Chr10	59010145	59011380	SbPI660563.10G237100	29_29239	203	29240	PI_660563_Pink	Arr752008	TRUE	OG0024168	N0.HOG0026903 OG0024168	FALSE	17510
Chr10	59015628	59016611	SbPI660563.10G237200	29_29240	218	29241	PI_660563_Pink	Arr752009	TRUE	OG0024169	N0.HOG0026904 OG0024169	FALSE	17511
Chr10	59244493	59246504	SbPI660563.10G240200	29_29270	389	29271	PI_660563_Pink	Arr875513	FALSE	OG0024170	N0.HOG0026905 OG0024170	FALSE	17529
Chr10	59304762	59306336	SbPI660563.10G240800	29_29276	146	29277	PI_660563_Pink	Arr752026	TRUE	OG0024171	N0.HOG0026906 OG0024171	FALSE	17536
Chr10	59802702	59804594	SbPI660563.10G242900	29_29297	220	29298	PI_660563_Pink	Arr875516	FALSE	OG0024172	N0.HOG0026907 OG0024172	FALSE	17548
Chr10	59967966	59968758	SbPI660563.10G244900	29_29317	150	29318	PI_660563_Pink	Arr752055	TRUE	OG0024173	N0.HOG0026908 OG0024173	FALSE	17571
Chr10	60383016	60383541	SbPI660563.10G249500	29_29363	175	29364	PI_660563_Pink	Arr875522	FALSE	OG0024174	N0.HOG0026909 OG0024174	FALSE	17607
Chr10	17684136	17685634	SbPI660563.10G119200	29_28060	167	28061	PI_660563_Pink	Arr751110	TRUE	OG0024183	N0.HOG0026925 OG0024183	FALSE	16427
Chr10	50425887	50426571	SbPI660563.10G157500	29_28443	146	28444	PI_660563_Pink	Arr751390	TRUE	OG0024185	N0.HOG0026929 OG0024185	FALSE	16773
Chr10	54246244	54247054	SbPI660563.10G186900	29_28737	112	28738	PI_660563_Pink	Arr751613	TRUE	OG0024186	N0.HOG0026930 OG0024186	FALSE	17040
Chr10	60569414	60572543	SbPI660563.10G251300	29_29381	207	29382	PI_660563_Pink	Arr752099	TRUE	OG0024187	N0.HOG0026931 OG0024187	FALSE	17626
Chr10	18001360	18009362	SbPI660563.10G119900	29_28067	233	28068	PI_660563_Pink	Arr751113	TRUE	OG0024589	N0.HOG0027365 OG0024589	FALSE	16430
Chr10	410103	413800	SbPI660563.10G004300	29_26911	231	26912	PI_660563_Pink	Arr750278	TRUE	OG0024670	N0.HOG0027451 OG0024670	FALSE	15394
Chr10	486296	487013	SbPI660563.10G005300	29_26921	239	26922	PI_660563_Pink	Arr875391	FALSE	OG0024671	N0.HOG0027452 OG0024671	FALSE	15405
Chr10	517120	518355	SbPI660563.10G005700	29_26925	163	26926	PI_660563_Pink	Arr750290	TRUE	OG0024672	N0.HOG0027453 OG0024672	FALSE	15409
Chr10	1753084	1753887	SbPI660563.10G020100	29_27069	207	27070	PI_660563_Pink	Arr750391	TRUE	OG0024673	N0.HOG0027454 OG0024673	FALSE	15542
Chr10	2975862	2976439	SbPI660563.10G034000	29_27208	166	27209	PI_660563_Pink	Arr752139	TRUE	OG0024674	N0.HOG0027455 OG0024674	FALSE	24852
Chr10	3443095	3443404	SbPI660563.10G041100	29_27279	103	27280	PI_660563_Pink	Arr875415	TRUE	OG0024675	N0.HOG0027456 OG0024675	FALSE	15731
Chr10	3804541	3806472	SbPI660563.10G045600	29_27324	513	27325	PI_660563_Pink	Arr875423	TRUE	OG0024676	N0.HOG0027457 OG0024676	FALSE	15764
Chr10	5986062	5990494	SbPI660563.10G061800	29_27486	95	27487	PI_660563_Pink	Arr750673	TRUE	OG0024679	N0.HOG0027460 OG0024679	FALSE	15904
Chr10	6654856	6656209	SbPI660563.10G068400	29_27552	155	27553	PI_660563_Pink	Arr875435	FALSE	OG0024680	N0.HOG0027461 OG0024680	FALSE	15965
Chr10	7265688	7267319	SbPI660563.10G073400	29_27602	291	27603	PI_660563_Pink	Arr750756	TRUE	OG0024681	N0.HOG0027462 OG0024681	FALSE	16006
Chr10	8289963	8292103	SbPI660563.10G081800	29_27686	468	27687	PI_660563_Pink	Arr750825	TRUE	OG0024683	N0.HOG0027464 OG0024683	FALSE	16082
Chr10	10978360	10980532	SbPI660563.10G099600	29_27864	217	27865	PI_660563_Pink	Arr750980	TRUE	OG0024684	N0.HOG0027465 OG0024684	FALSE	16262
Chr10	12059521	12060944	SbPI660563.10G103700	29_27905	319	27906	PI_660563_Pink	Arr875448	TRUE	OG0024685	N0.HOG0027466 OG0024685	FALSE	16290
Chr10	18718589	18720793	SbPI660563.10G121500	29_28083	580	28084	PI_660563_Pink	Arr751123	TRUE	OG0024686	N0.HOG0027467 OG0024686	FALSE	16443
Chr10	21013225	21017961	SbPI660563.10G125600	29_28124	523	28125	PI_660563_Pink	Arr751158	TRUE	OG0024687	N0.HOG0027468 OG0024687	FALSE	16484
Chr10	45584922	45586508	SbPI660563.10G141800	29_28286	326	28287	PI_660563_Pink	Arr751281	TRUE	OG0024688	N0.HOG0027469 OG0024688	FALSE	16636
Chr10	47572327	47573710	SbPI660563.10G147700	29_28345	135	28346	PI_660563_Pink	Arr751314	TRUE	OG0024689	N0.HOG0027470 OG0024689	FALSE	16680
Chr10	50507835	50509146	SbPI660563.10G157800	29_28446	252	28447	PI_660563_Pink	Arr751393	TRUE	OG0024690	N0.HOG0027471 OG0024690	FALSE	16776
Chr10	52743536	52744807	SbPI660563.10G174000	29_28608	362	28609	PI_660563_Pink	Arr875481	FALSE	OG0024691	N0.HOG0027472 OG0024691	FALSE	16918
Chr10	53363733	53364495	SbPI660563.10G178500	29_28653	63	28654	PI_660563_Pink	Arr751555	TRUE	OG0024692	N0.HOG0027473 OG0024692	FALSE	16966
Chr10	53840189	53841518	SbPI660563.10G183800	29_28706	270	28707	PI_660563_Pink	Arr875487	FALSE	OG0024693	N0.HOG0027474 OG0024693	FALSE	17009
Chr10	54658031	54658524	SbPI660563.10G189700	29_28765	71	28766	PI_660563_Pink	Arr751635	TRUE	OG0024694	N0.HOG0027475 OG0024694	FALSE	17068
Chr10	54960288	54962363	SbPI660563.10G193200	29_28800	394	28801	PI_660563_Pink	Arr751665	TRUE	OG0024695	N0.HOG0027476 OG0024695	FALSE	17104
Chr10	55721078	55732235	SbPI660563.10G200500	29_28873	351	28874	PI_660563_Pink	Arr875494	TRUE	OG0024696	N0.HOG0027477 OG0024696	FALSE	17180
Chr10	56172347	56182090	SbPI660563.10G204200	29_28910	119	28911	PI_660563_Pink	Arr752159	TRUE	OG0024697	N0.HOG0027478 OG0024697	FALSE	24890
Chr10	57396888	57398691	SbPI660563.10G216600	29_29034	366	29035	PI_660563_Pink	Arr875502	TRUE	OG0024698	N0.HOG0027479 OG0024698	FALSE	17317
Chr10	57638120	57640300	SbPI660563.10G219800	29_29066	398	29067	PI_660563_Pink	Arr875505	TRUE	OG0024699	N0.HOG0027480 OG0024699	FALSE	17345
Chr10	58068183	58069740	SbPI660563.10G224900	29_29117	519	29118	PI_660563_Pink	Arr875507	FALSE	OG0024700	N0.HOG0027481 OG0024700	FALSE	17395
Chr10	58089714	58095771	SbPI660563.10G225300	29_29121	944	29122	PI_660563_Pink	Arr875507	FALSE	OG0024701	N0.HOG0027482 OG0024701	FALSE	17395
Chr10	58581333	58583298	SbPI660563.10G230900	29_29177	93	29178	PI_660563_Pink	Arr751954	TRUE	OG0024702	N0.HOG0027483 OG0024702	FALSE	17450
Chr10	59186446	59197227	SbPI660563.10G239100	29_29259	567	29260	PI_660563_Pink	Arr752162	TRUE	OG0024703	N0.HOG0027484 OG0024703	FALSE	24893
Chr10	59223514	59225339	SbPI660563.10G239700	29_29265	229	29266	PI_660563_Pink	Arr875514	TRUE	OG0024704	N0.HOG0027485 OG0024704	FALSE	17530
Chr10	59903748	59904021	SbPI660563.10G244100	29_29309	80	29310	PI_660563_Pink	Arr875517	FALSE	OG0024705	N0.HOG0027486 OG0024705	FALSE	17563
Chr10	60113803	60116053	SbPI660563.10G246400	29_29332	392	29333	PI_660563_Pink	Arr875520	FALSE	OG0024706	N0.HOG0027487 OG0024706	FALSE	17587
Chr10	60260774	60262991	SbPI660563.10G248100	29_29349	374	29350	PI_660563_Pink	Arr875518	FALSE	OG0024707	N0.HOG0027488 OG0024707	FALSE	17581
Chr10	60872753	60873689	SbPI660563.10G255000	29_29418	312	29419	PI_660563_Pink	Arr752134	TRUE	OG0024708	N0.HOG0027489 OG0024708	FALSE	17666
Chr10	14895754	14896198	SbPI660563.10G113000	29_27998	115	27999	PI_660563_Pink	Arr751075	TRUE	OG0024714	N0.HOG0027495 OG0024714	FALSE	16378
Chr10	34518453	34518840	SbPI660563.10G130600	29_28174	118	28175	PI_660563_Pink	Arr751195	TRUE	OG0024715	N0.HOG0027496 OG0024715	FALSE	16531
Chr10	50142845	50146737	SbPI660563.10G155500	29_28423	390	28424	PI_660563_Pink	Arr751373	TRUE	OG0024716	N0.HOG0027497 OG0024716	FALSE	16752
Chr10	54517407	54519556	SbPI660563.10G188500	29_28753	347	28754	PI_660563_Pink	Arr875491	TRUE	OG0024717	N0.HOG0027498 OG0024717	FALSE	17056
Chr10	46331467	46333484	SbPI660563.10G144000	29_28308	103	28309	PI_660563_Pink	Arr752283	TRUE	OG0025011	N0.HOG0027820 OG0025011	FALSE	31080
Chr10	1096090	1097504	SbPI660563.10G012100	29_26989	82	26990	PI_660563_Pink	Arr750330	TRUE	OG0025039	N0.HOG0027848 OG0025039	FALSE	15463
Chr10	2038450	2043687	SbPI660563.10G023000	29_27098	373	27099	PI_660563_Pink	Arr875404	FALSE	OG0025040	N0.HOG0027849 OG0025040	FALSE	15567
Chr10	2161826	2165100	SbPI660563.10G024200	29_27110	289	27111	PI_660563_Pink	Arr750420	TRUE	OG0025041	N0.HOG0027850 OG0025041	FALSE	15577
Chr10	2166204	2171221	SbPI660563.10G024300	29_27111	578	27112	PI_660563_Pink	Arr750421	TRUE	OG0025042	N0.HOG0027851 OG0025042	FALSE	15578
Chr10	2721340	2724114	SbPI660563.10G031100	29_27179	422	27180	PI_660563_Pink	Arr750473	TRUE	OG0025043	N0.HOG0027852 OG0025043	FALSE	15642
Chr10	3054246	3056868	SbPI660563.10G035300	29_27221	139	27222	PI_660563_Pink	Arr875412	FALSE	OG0025044	N0.HOG0027853 OG0025044	FALSE	15675
Chr10	3564041	3564395	SbPI660563.10G042400	29_27292	118	27293	PI_660563_Pink	Arr875417	FALSE	OG0025045	N0.HOG0027854 OG0025045	FALSE	15741
Chr10	4216808	4220067	SbPI660563.10G050200	29_27370	304	27371	PI_660563_Pink	Arr875422	FALSE	OG0025046	N0.HOG0027855 OG0025046	FALSE	15763
Chr10	5347474	5350084	SbPI660563.10G055800	29_27426	514	27427	PI_660563_Pink	Arr750629	TRUE	OG0025048	N0.HOG0027857 OG0025048	FALSE	15844
Chr10	5573642	5576161	SbPI660563.10G058100	29_27449	471	27450	PI_660563_Pink	Arr752166	TRUE	OG0025049	N0.HOG0027858 OG0025049	FALSE	25228
Chr10	7710352	7711414	SbPI660563.10G076500	29_27633	354	27634	PI_660563_Pink	Arr750784	TRUE	OG0025051	N0.HOG0027860 OG0025051	FALSE	16036
Chr10	7804640	7806185	SbPI660563.10G077300	29_27641	515	27642	PI_660563_Pink	Arr752191	TRUE	OG0025052	N0.HOG0027861 OG0025052	FALSE	28513
Chr10	8038082	8039581	SbPI660563.10G079900	29_27667	378	27668	PI_660563_Pink	Arr875442	FALSE	OG0025053	N0.HOG0027862 OG0025053	FALSE	16067
Chr10	8433827	8436409	SbPI660563.10G083800	29_27706	354	27707	PI_660563_Pink	Arr875444	TRUE	OG0025054	N0.HOG0027863 OG0025054	FALSE	16103
Chr10	8564072	8566767	SbPI660563.10G084400	29_27712	408	27713	PI_660563_Pink	Arr750847	TRUE	OG0025055	N0.HOG0027864 OG0025055	FALSE	16108
Chr10	42947267	42955012	SbPI660563.10G136600	29_28234	323	28235	PI_660563_Pink	Arr751240	TRUE	OG0025059	N0.HOG0027872 OG0025059	FALSE	16585
Chr10	50989472	50991363	SbPI660563.10G160500	29_28473	486	28474	PI_660563_Pink	Arr875475	TRUE	OG0025060	N0.HOG0027873 OG0025060	FALSE	16804
Chr10	50991722	50993201	SbPI660563.10G160600	29_28474	493	28475	PI_660563_Pink	Arr875476	TRUE	OG0025061	N0.HOG0027874 OG0025061	FALSE	16805
Chr10	51519074	51520403	SbPI660563.10G164100	29_28509	74	28510	PI_660563_Pink	Arr751441	TRUE	OG0025062	N0.HOG0027875 OG0025062	FALSE	16833
Chr10	52133305	52135503	SbPI660563.10G169400	29_28562	560	28563	PI_660563_Pink	Arr752151	TRUE	OG0025063	N0.HOG0027876 OG0025063	FALSE	24880
Chr10	52757697	52797628	SbPI660563.10G174200	29_28610	385	28611	PI_660563_Pink	Arr752212	TRUE	OG0025064	N0.HOG0027877 OG0025064	FALSE	28670
Chr10	53143563	53144718	SbPI660563.10G176600	29_28634	271	28635	PI_660563_Pink	Arr751536	TRUE	OG0025065	N0.HOG0027878 OG0025065	FALSE	16942
Chr10	53648014	53648359	SbPI660563.10G181500	29_28683	101	28684	PI_660563_Pink	Arr752272	TRUE	OG0025066	N0.HOG0027879 OG0025066	FALSE	30258
Chr10	56233306	56234500	SbPI660563.10G205000	29_28918	141	28919	PI_660563_Pink	Arr751754	TRUE	OG0025069	N0.HOG0027882 OG0025069	FALSE	17213
Chr10	56516070	56520038	SbPI660563.10G207500	29_28943	1120	28944	PI_660563_Pink	Arr751771	TRUE	OG0025070	N0.HOG0027883 OG0025070	FALSE	17233
Chr10	57658426	57659332	SbPI660563.10G220000	29_29068	158	29069	PI_660563_Pink	Arr751864	TRUE	OG0025071	N0.HOG0027884 OG0025071	FALSE	17346
Chr10	60056112	60062889	SbPI660563.10G246000	29_29328	520	29329	PI_660563_Pink	Arr875519	TRUE	OG0025073	N0.HOG0027890 OG0025073	FALSE	17582
Chr10	60071283	60082930	SbPI660563.10G246100	29_29329	525	29330	PI_660563_Pink	Arr752065	TRUE	OG0025074	N0.HOG0027891 OG0025074	FALSE	17583
Chr10	60224458	60226510	SbPI660563.10G247700	29_29345	419	29346	PI_660563_Pink	Arr875518	FALSE	OG0025075	N0.HOG0027892 OG0025075	FALSE	17581
Chr10	60843637	60844841	SbPI660563.10G254600	29_29414	276	29415	PI_660563_Pink	Arr752130	TRUE	OG0025077	N0.HOG0027894 OG0025077	FALSE	17662
Chr10	17038893	17040746	SbPI660563.10G118400	29_28052	138	28053	PI_660563_Pink	Arr751107	TRUE	OG0025083	N0.HOG0027900 OG0025083	FALSE	16421
Chr10	45645651	45647452	SbPI660563.10G141900	29_28287	83	28288	PI_660563_Pink	Arr752169	TRUE	OG0025205	N0.HOG0028036 OG0025205	FALSE	25238
Chr10	5481128	5482741	SbPI660563.10G057200	29_27440	176	27441	PI_660563_Pink	Arr875429	FALSE	OG0025295	N0.HOG0028133 OG0025295	FALSE	15853
Chr10	5482963	5483438	SbPI660563.10G057300	29_27441	126	27442	PI_660563_Pink	Arr875429	FALSE	OG0025296	N0.HOG0028134 OG0025296	FALSE	15853
Chr10	10395085	10395483	SbPI660563.10G096000	29_27828	114	27829	PI_660563_Pink	Arr875446	FALSE	OG0025297	N0.HOG0028135 OG0025297	FALSE	16229
Chr10	12788207	12789254	SbPI660563.10G105800	29_27926	309	27927	PI_660563_Pink	Arr875450	FALSE	OG0025298	N0.HOG0028136 OG0025298	FALSE	16315
Chr10	12827494	12829956	SbPI660563.10G106100	29_27929	764	27930	PI_660563_Pink	Arr751027	TRUE	OG0025299	N0.HOG0028137 OG0025299	FALSE	16319
Chr10	20201375	20206693	SbPI660563.10G124800	29_28116	141	28117	PI_660563_Pink	Arr751150	TRUE	OG0025300	N0.HOG0028138 OG0025300	FALSE	16474
Chr10	21878926	21881704	SbPI660563.10G126600	29_28134	121	28135	PI_660563_Pink	Arr751168	TRUE	OG0025301	N0.HOG0028139 OG0025301	FALSE	16495
Chr10	39351210	39352833	SbPI660563.10G132300	29_28191	523	28192	PI_660563_Pink	Arr875523	TRUE	OG0025302	N0.HOG0028140 OG0025302	FALSE	24873
Chr10	53154781	53155563	SbPI660563.10G176700	29_28635	125	28636	PI_660563_Pink	Arr751537	TRUE	OG0025303	N0.HOG0028141 OG0025303	FALSE	16943
Chr10	54239125	54239953	SbPI660563.10G186800	29_28736	176	28737	PI_660563_Pink	Arr751612	TRUE	OG0025304	N0.HOG0028142 OG0025304	FALSE	17039
Chr10	57463190	57467638	SbPI660563.10G217300	29_29041	353	29042	PI_660563_Pink	Arr752221	TRUE	OG0025307	N0.HOG0028145 OG0025307	FALSE	28710
Chr10	59347767	59348402	SbPI660563.10G241100	29_29279	172	29280	PI_660563_Pink	Arr752029	TRUE	OG0025308	N0.HOG0028146 OG0025308	FALSE	17540
Chr10	60203834	60206044	SbPI660563.10G247400	29_29342	567	29343	PI_660563_Pink	Arr875518	FALSE	OG0025309	N0.HOG0028147 OG0025309	FALSE	17581
Chr10	2206788	2212905	SbPI660563.10G024900	29_27117	221	27118	PI_660563_Pink	Arr875404	FALSE	OG0025317	N0.HOG0028162 OG0025317	FALSE	15567
Chr10	2538164	2539484	SbPI660563.10G029000	29_27158	116	27159	PI_660563_Pink	Arr875406	FALSE	OG0025318	N0.HOG0028163 OG0025318	FALSE	15625
Chr10	10443161	10444179	SbPI660563.10G096200	29_27830	91	27831	PI_660563_Pink	Arr875446	FALSE	OG0025319	N0.HOG0028164 OG0025319	FALSE	16229
Chr10	56204494	56204842	SbPI660563.10G204500	29_28913	116	28914	PI_660563_Pink	Arr875498	FALSE	OG0025320	N0.HOG0028165 OG0025320	FALSE	17210
Chr10	21693054	21696562	SbPI660563.10G126400	29_28132	108	28133	PI_660563_Pink	Arr751166	TRUE	OG0025350	N0.HOG0028196 OG0025350	FALSE	16493
Chr10	46623978	46625047	SbPI660563.10G144800	29_28316	328	28317	PI_660563_Pink	Arr752341	TRUE	OG0025394	N0.HOG0028248 OG0025394	FALSE	33768
Chr10	1061745	1063622	SbPI660563.10G011400	29_26982	79	26983	PI_660563_Pink	Arr875397	FALSE	OG0025514	N0.HOG0028384 OG0025514	FALSE	15452
Chr10	1230869	1232503	SbPI660563.10G014200	29_27010	122	27011	PI_660563_Pink	Arr750346	TRUE	OG0025515	N0.HOG0028385 OG0025515	FALSE	15485
Chr10	2401477	2402601	SbPI660563.10G027400	29_27142	197	27143	PI_660563_Pink	Arr875405	TRUE	OG0025516	N0.HOG0028386 OG0025516	FALSE	15611
Chr10	3200845	3203949	SbPI660563.10G038000	29_27248	85	27249	PI_660563_Pink	Arr752140	TRUE	OG0025517	N0.HOG0028387 OG0025517	FALSE	24856
Chr10	4079672	4082813	SbPI660563.10G048500	29_27353	489	27354	PI_660563_Pink	Arr875422	FALSE	OG0025518	N0.HOG0028388 OG0025518	FALSE	15763
Chr10	4163712	4164283	SbPI660563.10G049500	29_27363	89	27364	PI_660563_Pink	Arr752142	TRUE	OG0025519	N0.HOG0028389 OG0025519	FALSE	24859
Chr10	12682758	12683896	SbPI660563.10G105400	29_27922	341	27923	PI_660563_Pink	Arr875450	FALSE	OG0025521	N0.HOG0028391 OG0025521	FALSE	16315
Chr10	50998145	50999234	SbPI660563.10G160700	29_28475	156	28476	PI_660563_Pink	Arr751418	TRUE	OG0025523	N0.HOG0028393 OG0025523	FALSE	16806
Chr10	54410276	54425009	SbPI660563.10G188000	29_28748	606	28749	PI_660563_Pink	Arr875490	TRUE	OG0025526	N0.HOG0028396 OG0025526	FALSE	17051
Chr10	54443499	54451014	SbPI660563.10G188100	29_28749	537	28750	PI_660563_Pink	Arr875490	FALSE	OG0025527	N0.HOG0028397 OG0025527	FALSE	17051
Chr10	56130766	56135220	SbPI660563.10G203600	29_28904	151	28905	PI_660563_Pink	Arr752157	TRUE	OG0025528	N0.HOG0028398 OG0025528	FALSE	24888
Chr10	59361416	59361700	SbPI660563.10G241400	29_29282	67	29283	PI_660563_Pink	Arr752031	TRUE	OG0025531	N0.HOG0028401 OG0025531	FALSE	17543
Chr10	7065928	7069243	SbPI660563.10G072000	29_27588	292	27589	PI_660563_Pink	Arr750747	TRUE	OG0025538	N0.HOG0028408 OG0025538	FALSE	15997
Chr10	51185789	51186107	SbPI660563.10G161600	29_28484	106	28485	PI_660563_Pink	Arr751425	TRUE	OG0025540	N0.HOG0028417 OG0025540	FALSE	16814
Chr10	3437141	3437769	SbPI660563.10G041000	29_27278	89	27279	PI_660563_Pink	Arr875415	FALSE	OG0025691	N0.HOG0028581 OG0025691	FALSE	15731
Chr10	7775665	7778106	SbPI660563.10G077100	29_27639	364	27640	PI_660563_Pink	Arr750790	TRUE	OG0025692	N0.HOG0028582 OG0025692	FALSE	16043
Chr10	12150347	12151665	SbPI660563.10G103800	29_27906	107	27907	PI_660563_Pink	Arr752232	TRUE	OG0025693	N0.HOG0028583 OG0025693	FALSE	29026
Chr10	37195273	37196412	SbPI660563.10G131900	29_28187	105	28188	PI_660563_Pink	Arr751204	TRUE	OG0025693	N0.HOG0028583 OG0025693	FALSE	16543
Chr10	54203989	54205579	SbPI660563.10G186400	29_28732	530	28733	PI_660563_Pink	Arr751608	TRUE	OG0025694	N0.HOG0028584 OG0025694	FALSE	17035
Chr10	58372021	58375759	SbPI660563.10G228300	29_29151	674	29152	PI_660563_Pink	Arr751937	TRUE	OG0025695	N0.HOG0028585 OG0025695	FALSE	17428
Chr10	60227827	60230458	SbPI660563.10G247800	29_29346	681	29347	PI_660563_Pink	Arr875518	FALSE	OG0025696	N0.HOG0028586 OG0025696	FALSE	17581
Chr10	7090685	7091357	SbPI660563.10G072200	29_27590	224	27591	PI_660563_Pink	Arr875440	FALSE	OG0025703	N0.HOG0028593 OG0025703	FALSE	15996
Chr10	2341014	2344144	SbPI660563.10G026300	29_27131	663	27132	PI_660563_Pink	Arr750438	TRUE	OG0025724	N0.HOG0028624 OG0025724	FALSE	15597
Chr10	761072	761825	SbPI660563.10G008200	29_26950	251	26951	PI_660563_Pink	Arr750312	TRUE	OG0025840	N0.HOG0028758 OG0025840	FALSE	15435
Chr10	2259785	2263088	SbPI660563.10G025200	29_27120	324	27121	PI_660563_Pink	Arr875404	FALSE	OG0025841	N0.HOG0028759 OG0025841	FALSE	15567
Chr10	2496430	2497544	SbPI660563.10G028200	29_27150	278	27151	PI_660563_Pink	Arr750455	TRUE	OG0025842	N0.HOG0028760 OG0025842	FALSE	15619
Chr10	3819078	3819956	SbPI660563.10G045900	29_27327	104	27328	PI_660563_Pink	Arr752188	TRUE	OG0025843	N0.HOG0028761 OG0025843	FALSE	28492
Chr10	19838404	19838839	SbPI660563.10G124000	29_28108	133	28109	PI_660563_Pink	Arr752147	TRUE	OG0025845	N0.HOG0028763 OG0025845	FALSE	24870
Chr10	23779536	23781725	SbPI660563.10G127900	29_28147	203	28148	PI_660563_Pink	Arr752202	TRUE	OG0025846	N0.HOG0028764 OG0025846	FALSE	28598
Chr10	34013050	34016176	SbPI660563.10G130400	29_28172	245	28173	PI_660563_Pink	Arr751194	TRUE	OG0025847	N0.HOG0028765 OG0025847	FALSE	16530
Chr10	51805130	51816216	SbPI660563.10G166400	29_28532	516	28533	PI_660563_Pink	Arr751463	TRUE	OG0025848	N0.HOG0028766 OG0025848	FALSE	16857
Chr10	585998	586816	SbPI660563.10G006700	29_26935	233	26936	PI_660563_Pink	Arr750300	TRUE	OG0026015	N0.HOG0028955 OG0026015	FALSE	15420
Chr10	1835074	1835431	SbPI660563.10G020900	29_27077	119	27078	PI_660563_Pink	Arr750397	TRUE	OG0026016	N0.HOG0028956 OG0026016	FALSE	15549
Chr10	2047528	2052116	SbPI660563.10G023100	29_27099	415	27100	PI_660563_Pink	Arr875404	FALSE	OG0026017	N0.HOG0028957 OG0026017	FALSE	15567
Chr10	2851254	2852109	SbPI660563.10G032300	29_27191	105	27192	PI_660563_Pink	Arr875408	TRUE	OG0026018	N0.HOG0028958 OG0026018	FALSE	15655
Chr10	4247946	4249488	SbPI660563.10G050400	29_27372	270	27373	PI_660563_Pink	Arr750595	TRUE	OG0026019	N0.HOG0028959 OG0026019	FALSE	15803
Chr10	10531816	10532923	SbPI660563.10G096900	29_27837	314	27838	PI_660563_Pink	Arr752193	TRUE	OG0026021	N0.HOG0028961 OG0026021	FALSE	28539
Chr10	42693139	42697267	SbPI660563.10G136100	29_28229	98	28230	PI_660563_Pink	Arr751237	TRUE	OG0026023	N0.HOG0028963 OG0026023	FALSE	16581
Chr10	55374075	55375508	SbPI660563.10G197200	29_28840	108	28841	PI_660563_Pink	Arr752218	TRUE	OG0026025	N0.HOG0028965 OG0026025	FALSE	28698
Chr10	59791328	59796530	SbPI660563.10G242600	29_29294	278	29295	PI_660563_Pink	Arr875516	TRUE	OG0026026	N0.HOG0028966 OG0026026	FALSE	17548
Chr10	56179184	56179595	SbPI660563.10G204300	29_28911	137	28912	PI_660563_Pink	Arr875497	TRUE	OG0026033	N0.HOG0028973 OG0026033	FALSE	17209
Chr10	53450316	53450733	SbPI660563.10G179300	29_28661	69	28662	PI_660563_Pink	Arr752152	TRUE	OG0026036	N0.HOG0028976 OG0026036	FALSE	24882
Chr10	10657724	10658566	SbPI660563.10G097800	29_27846	136	27847	PI_660563_Pink	Arr750964	TRUE	OG0026188	N0.HOG0029143 OG0026188	FALSE	16243
Chr10	10880272	10881408	SbPI660563.10G099400	29_27862	119	27863	PI_660563_Pink	Arr752194	TRUE	OG0026189	N0.HOG0029144 OG0026189	FALSE	28541
Chr10	16517769	16518404	SbPI660563.10G117300	29_28041	110	28042	PI_660563_Pink	Arr751101	TRUE	OG0026190	N0.HOG0029145 OG0026190	FALSE	16411
Chr10	20720660	20724216	SbPI660563.10G125400	29_28122	372	28123	PI_660563_Pink	Arr751156	TRUE	OG0026192	N0.HOG0029147 OG0026192	FALSE	16481
Chr10	55698534	55699790	SbPI660563.10G200300	29_28871	326	28872	PI_660563_Pink	Arr875494	FALSE	OG0026194	N0.HOG0029149 OG0026194	FALSE	17180
Chr10	57383140	57385707	SbPI660563.10G216400	29_29032	304	29033	PI_660563_Pink	Arr752173	TRUE	OG0026195	N0.HOG0029150 OG0026195	FALSE	25249
Chr10	57727438	57730837	SbPI660563.10G220900	29_29077	224	29078	PI_660563_Pink	Arr751870	TRUE	OG0026196	N0.HOG0029151 OG0026196	FALSE	17354
Chr10	56831689	56835204	SbPI660563.10G210200	29_28970	114	28971	PI_660563_Pink	Arr752161	TRUE	OG0026202	N0.HOG0029157 OG0026202	FALSE	24892
Chr10	7109638	7110322	SbPI660563.10G072400	29_27592	163	27593	PI_660563_Pink	Arr752253	TRUE	OG0026325	N0.HOG0029294 OG0026325	FALSE	29564
Chr10	364293	365759	SbPI660563.10G003700	29_26905	298	26906	PI_660563_Pink	Arr750272	TRUE	OG0026333	N0.HOG0029303 OG0026333	FALSE	15388
Chr10	574768	578349	SbPI660563.10G006500	29_26933	274	26934	PI_660563_Pink	Arr750298	TRUE	OG0026334	N0.HOG0029304 OG0026334	FALSE	15418
Chr10	1058935	1060438	SbPI660563.10G011300	29_26981	449	26982	PI_660563_Pink	Arr750324	TRUE	OG0026335	N0.HOG0029305 OG0026335	FALSE	15456
Chr10	3874191	3876979	SbPI660563.10G046600	29_27334	287	27335	PI_660563_Pink	Arr875422	FALSE	OG0026338	N0.HOG0029308 OG0026338	FALSE	15763
Chr10	7931530	7933967	SbPI660563.10G078900	29_27657	544	27658	PI_660563_Pink	Arr875441	TRUE	OG0026340	N0.HOG0029311 OG0026340	FALSE	16060
Chr10	13640732	13642473	SbPI660563.10G109200	29_27960	486	27961	PI_660563_Pink	Arr875451	FALSE	OG0026341	N0.HOG0029312 OG0026341	FALSE	16350
Chr10	52225037	52225739	SbPI660563.10G170100	29_28569	145	28570	PI_660563_Pink	Arr752243	TRUE	OG0026344	N0.HOG0029315 OG0026344	FALSE	29316
Chr10	53792405	53810156	SbPI660563.10G183000	29_28698	191	28699	PI_660563_Pink	Arr752215	TRUE	OG0026345	N0.HOG0029316 OG0026345	FALSE	28683
Chr10	57484346	57485416	SbPI660563.10G217500	29_29043	116	29044	PI_660563_Pink	Arr751846	TRUE	OG0026346	N0.HOG0029317 OG0026346	FALSE	17324
Chr10	58051615	58053006	SbPI660563.10G224600	29_29114	187	29115	PI_660563_Pink	Arr751905	TRUE	OG0026347	N0.HOG0029318 OG0026347	FALSE	17392
Chr10	58354060	58355502	SbPI660563.10G227900	29_29147	234	29148	PI_660563_Pink	Arr751933	TRUE	OG0026348	N0.HOG0029319 OG0026348	FALSE	17424
Chr10	3674639	3675345	SbPI660563.10G043700	29_27305	104	27306	PI_660563_Pink	Arr752165	TRUE	OG0026351	N0.HOG0029323 OG0026351	FALSE	25227
Chr10	6238111	6240456	SbPI660563.10G064300	29_27511	471	27512	PI_660563_Pink	Arr750695	TRUE	OG0026352	N0.HOG0029324 OG0026352	FALSE	15931
Chr10	13795713	13796145	SbPI660563.10G109700	29_27965	133	27966	PI_660563_Pink	Arr875452	FALSE	OG0026354	N0.HOG0029326 OG0026354	FALSE	16352
Chr10	14880056	14880692	SbPI660563.10G112700	29_27995	212	27996	PI_660563_Pink	Arr752196	TRUE	OG0026355	N0.HOG0029327 OG0026355	FALSE	28564
Chr10	24587621	24588330	SbPI660563.10G128500	29_28153	107	28154	PI_660563_Pink	Arr752148	TRUE	OG0026356	N0.HOG0029328 OG0026356	FALSE	24871
Chr10	6885881	6886632	SbPI660563.10G070300	29_27571	224	27572	PI_660563_Pink	Arr875437	FALSE	OG0026385	N0.HOG0029366 OG0026385	FALSE	15986
Chr10	833471	833894	SbPI660563.10G009000	29_26958	141	26959	PI_660563_Pink	Arr875393	FALSE	OG0026496	N0.HOG0029482 OG0026496	FALSE	15439
Chr10	5134683	5135174	SbPI660563.10G053900	29_27407	92	27408	PI_660563_Pink	Arr875426	FALSE	OG0026498	N0.HOG0029484 OG0026498	FALSE	15828
Chr10	5291545	5292755	SbPI660563.10G054900	29_27417	360	27418	PI_660563_Pink	Arr750622	TRUE	OG0026499	N0.HOG0029485 OG0026499	FALSE	15837
Chr10	50337102	50342546	SbPI660563.10G156900	29_28437	411	28438	PI_660563_Pink	Arr752209	TRUE	OG0026502	N0.HOG0029488 OG0026502	FALSE	28650
Chr10	57099736	57101704	SbPI660563.10G213600	29_29004	524	29005	PI_660563_Pink	Arr875500	FALSE	OG0026504	N0.HOG0029490 OG0026504	FALSE	17289
Chr10	57106028	57108317	SbPI660563.10G213700	29_29005	506	29006	PI_660563_Pink	Arr875500	FALSE	OG0026504	N0.HOG0029491 OG0026504	FALSE	17289
Chr10	694082	698569	SbPI660563.10G007500	29_26943	259	26944	PI_660563_Pink	Arr875392	TRUE	OG0026511	N0.HOG0029498 OG0026511	FALSE	15429
Chr10	840029	840458	SbPI660563.10G009300	29_26961	143	26962	PI_660563_Pink	Arr875394	FALSE	OG0026594	N0.HOG0029592 OG0026594	FALSE	15443
Chr10	45877839	45878470	SbPI660563.10G142600	29_28294	198	28295	PI_660563_Pink	Arr875465	TRUE	OG0026612	N0.HOG0029610 OG0026612	FALSE	16634
Chr10	30901835	30904035	SbPI660563.10G129700	29_28165	108	28166	PI_660563_Pink	Arr752176	TRUE	OG0026658	N0.HOG0029671 OG0026658	FALSE	25378
Chr10	928684	929275	SbPI660563.10G009800	29_26966	87	26967	PI_660563_Pink	Arr875395	FALSE	OG0026672	N0.HOG0029685 OG0026672	FALSE	15444
Chr10	2568192	2569653	SbPI660563.10G029300	29_27161	108	27162	PI_660563_Pink	Arr752164	TRUE	OG0026673	N0.HOG0029686 OG0026673	FALSE	25225
Chr10	2856346	2857098	SbPI660563.10G032400	29_27192	99	27193	PI_660563_Pink	Arr875408	FALSE	OG0026675	N0.HOG0029688 OG0026675	FALSE	15655
Chr10	6612778	6619658	SbPI660563.10G068000	29_27548	419	27549	PI_660563_Pink	Arr875435	FALSE	OG0026676	N0.HOG0029689 OG0026676	FALSE	15965
Chr10	7045767	7047794	SbPI660563.10G071800	29_27586	285	27587	PI_660563_Pink	Arr752189	TRUE	OG0026678	N0.HOG0029691 OG0026678	FALSE	28503
Chr10	7399746	7401395	SbPI660563.10G074700	29_27615	100	27616	PI_660563_Pink	Arr752190	TRUE	OG0026679	N0.HOG0029692 OG0026679	FALSE	28510
Chr10	8751365	8752196	SbPI660563.10G085700	29_27725	277	27726	PI_660563_Pink	Arr752192	TRUE	OG0026680	N0.HOG0029693 OG0026680	FALSE	28523
Chr10	42697438	42698997	SbPI660563.10G136200	29_28230	151	28231	PI_660563_Pink	Arr752234	TRUE	OG0026683	N0.HOG0029696 OG0026683	FALSE	29031
Chr10	43660926	43664505	SbPI660563.10G138100	29_28249	121	28250	PI_660563_Pink	Arr752205	TRUE	OG0026684	N0.HOG0029697 OG0026684	FALSE	28626
Chr10	51349668	51351008	SbPI660563.10G162900	29_28497	156	28498	PI_660563_Pink	Arr875477	FALSE	OG0026685	N0.HOG0029698 OG0026685	FALSE	16825
Chr10	52126583	52127552	SbPI660563.10G169200	29_28560	251	28561	PI_660563_Pink	Arr752177	TRUE	OG0026687	N0.HOG0029700 OG0026687	FALSE	25381
Chr10	53076952	53078068	SbPI660563.10G176000	29_28628	206	28629	PI_660563_Pink	Arr875482	FALSE	OG0026688	N0.HOG0029701 OG0026688	FALSE	16937
Chr10	60878012	60879815	SbPI660563.10G255200	29_29420	235	29421	PI_660563_Pink	Arr752226	TRUE	OG0026689	N0.HOG0029702 OG0026689	FALSE	28739
Chr10	17034676	17035187	SbPI660563.10G118300	29_28051	71	28052	PI_660563_Pink	Arr751106	TRUE	OG0026694	N0.HOG0029707 OG0026694	FALSE	16420
Chr10	50174781	50175445	SbPI660563.10G155700	29_28425	114	28426	PI_660563_Pink	Arr751375	TRUE	OG0026695	N0.HOG0029708 OG0026695	FALSE	16754
Chr10	53339440	53339794	SbPI660563.10G178300	29_28651	118	28652	PI_660563_Pink	Arr751553	TRUE	OG0026696	N0.HOG0029709 OG0026696	FALSE	16964
Chr10	60576690	60577150	SbPI660563.10G251500	29_29383	84	29384	PI_660563_Pink	Arr752382	TRUE	OG0026712	N0.HOG0029726 OG0026712	FALSE	44390
Chr10	51523947	51525847	SbPI660563.10G164200	29_28510	82	28511	PI_660563_Pink	Arr751442	TRUE	OG0026727	N0.HOG0029741 OG0026727	FALSE	16834
Chr10	54198489	54199882	SbPI660563.10G186300	29_28731	122	28732	PI_660563_Pink	Arr752217	TRUE	OG0026845	N0.HOG0029873 OG0026845	FALSE	28687
Chr10	4170006	4173982	SbPI660563.10G049600	29_27364	498	27365	PI_660563_Pink	Arr875422	FALSE	OG0026850	N0.HOG0029878 OG0026850	FALSE	15763
Chr10	11736198	11737138	SbPI660563.10G102500	29_27893	100	27894	PI_660563_Pink	Arr752231	TRUE	OG0026853	N0.HOG0029881 OG0026853	FALSE	29025
Chr10	56440837	56441850	SbPI660563.10G206500	29_28933	142	28934	PI_660563_Pink	Arr752172	TRUE	OG0026856	N0.HOG0029884 OG0026856	FALSE	25248
Chr10	7022679	7025275	SbPI660563.10G071600	29_27584	132	27585	PI_660563_Pink	Arr875439	TRUE	OG0026859	N0.HOG0029889 OG0026859	FALSE	15995
Chr10	18952404	18953215	SbPI660563.10G122600	29_28094	60	28095	PI_660563_Pink	Arr752257	TRUE	OG0026860	N0.HOG0029890 OG0026860	FALSE	29655
Chr10	43729311	43729906	SbPI660563.10G138500	29_28253	127	28254	PI_660563_Pink	Arr752149	TRUE	OG0026862	N0.HOG0029896 OG0026862	FALSE	24875
Chr10	47294541	47295123	SbPI660563.10G146400	29_28332	194	28333	PI_660563_Pink	Arr752321	TRUE	OG0026916	N0.HOG0029963 OG0026916	FALSE	32330
Chr10	1217887	1221162	SbPI660563.10G013900	29_27007	170	27008	PI_660563_Pink	Arr752180	TRUE	OG0027036	N0.HOG0030103 OG0027036	FALSE	28462
Chr10	2956735	2957103	SbPI660563.10G033800	29_27206	105	27207	PI_660563_Pink	Arr875410	FALSE	OG0027037	N0.HOG0030104 OG0027037	FALSE	15665
Chr10	3040125	3042587	SbPI660563.10G035100	29_27219	322	27220	PI_660563_Pink	Arr875412	FALSE	OG0027038	N0.HOG0030105 OG0027038	FALSE	15675
Chr10	51979623	51983674	SbPI660563.10G167500	29_28543	161	28544	PI_660563_Pink	Arr752211	TRUE	OG0027040	N0.HOG0030107 OG0027040	FALSE	28664
Chr10	53075951	53076952	SbPI660563.10G175900	29_28627	116	28628	PI_660563_Pink	Arr875482	TRUE	OG0027041	N0.HOG0030108 OG0027041	FALSE	16937
Chr10	57759803	57762108	SbPI660563.10G221300	29_29081	120	29082	PI_660563_Pink	Arr752223	TRUE	OG0027042	N0.HOG0030109 OG0027042	FALSE	28713
Chr10	59008308	59009617	SbPI660563.10G237000	29_29238	167	29239	PI_660563_Pink	Arr752224	TRUE	OG0027043	N0.HOG0030110 OG0027043	FALSE	28722
Chr10	1949429	1950581	SbPI660563.10G022300	29_27091	268	27092	PI_660563_Pink	Arr752163	TRUE	OG0027048	N0.HOG0030123 OG0027048	FALSE	25224
Chr10	7007913	7010611	SbPI660563.10G071500	29_27583	118	27584	PI_660563_Pink	Arr752167	TRUE	OG0027053	N0.HOG0030129 OG0027053	FALSE	25230
Chr10	3679631	3680337	SbPI660563.10G043900	29_27307	151	27308	PI_660563_Pink	Arr750557	TRUE	OG0027085	N0.HOG0030161 OG0027085	FALSE	15753
Chr10	5600107	5601282	SbPI660563.10G058400	29_27452	251	27453	PI_660563_Pink	Arr875430	FALSE	OG0027086	N0.HOG0030162 OG0027086	FALSE	15868
Chr10	5601282	5602377	SbPI660563.10G058500	29_27453	263	27454	PI_660563_Pink	Arr752238	TRUE	OG0027087	N0.HOG0030163 OG0027087	FALSE	29205
Chr10	50785033	50786556	SbPI660563.10G158800	29_28456	125	28457	PI_660563_Pink	Arr752210	TRUE	OG0027137	N0.HOG0030220 OG0027137	FALSE	28656
Chr10	45920334	45920952	SbPI660563.10G142700	29_28295	206	28296	PI_660563_Pink	Arr875465	FALSE	OG0027144	N0.HOG0030230 OG0027144	FALSE	16634
Chr10	11794140	11794431	SbPI660563.10G102800	29_27896	97	27897	PI_660563_Pink	Arr752273	TRUE	OG0027151	N0.HOG0030237 OG0027151	FALSE	30326
Chr10	17572343	17577779	SbPI660563.10G119000	29_28058	673	28059	PI_660563_Pink	Arr752146	TRUE	OG0027202	N0.HOG0030295 OG0027202	FALSE	24868
Chr10	46990484	46992002	SbPI660563.10G145200	29_28320	257	28321	PI_660563_Pink	Arr752264	TRUE	OG0027204	N0.HOG0030299 OG0027204	FALSE	30028
Chr10	49516528	49517900	SbPI660563.10G153000	29_28398	392	28399	PI_660563_Pink	Arr875524	TRUE	OG0027205	N0.HOG0030300 OG0027205	FALSE	24879
Chr10	54975812	54976614	SbPI660563.10G193400	29_28802	127	28803	PI_660563_Pink	Arr752154	TRUE	OG0027207	N0.HOG0030302 OG0027207	FALSE	24885
Chr10	57168954	57169722	SbPI660563.10G214000	29_29008	110	29009	PI_660563_Pink	Arr751822	TRUE	OG0027208	N0.HOG0030303 OG0027208	FALSE	17293
Chr10	60616482	60617035	SbPI660563.10G251800	29_29386	117	29387	PI_660563_Pink	Arr752225	TRUE	OG0027209	N0.HOG0030304 OG0027209	FALSE	28736
Chr10	9684215	9687369	SbPI660563.10G091300	29_27781	323	27782	PI_660563_Pink	Arr875445	FALSE	OG0027252	N0.HOG0030355 OG0027252	FALSE	16179
Chr10	13602586	13633075	SbPI660563.10G109000	29_27958	1122	27959	PI_660563_Pink	Arr751052	TRUE	OG0027259	N0.HOG0030362 OG0027259	FALSE	16349
Chr10	1019270	1019850	SbPI660563.10G010400	29_26972	121	26973	PI_660563_Pink	Arr752363	TRUE	OG0027267	N0.HOG0030371 OG0027267	FALSE	35547
Chr10	56364292	56365116	SbPI660563.10G205900	29_28927	104	28928	PI_660563_Pink	Arr751759	TRUE	OG0027267	N0.HOG0030371 OG0027267	FALSE	17218
Chr10	42706348	42707220	SbPI660563.10G136300	29_28231	102	28232	PI_660563_Pink	Arr752204	TRUE	OG0027305	N0.HOG0030414 OG0027305	FALSE	28620
Chr10	35216682	35221546	SbPI660563.10G130800	29_28176	130	28177	PI_660563_Pink	Arr752286	TRUE	OG0027341	N0.HOG0030460 OG0027341	FALSE	31113
Chr10	31853548	31859880	SbPI660563.10G129800	29_28166	444	28167	PI_660563_Pink	Arr752268	TRUE	OG0027348	N0.HOG0030467 OG0027348	FALSE	30115
Chr10	970082	974239	SbPI660563.10G010100	29_26969	78	26970	PI_660563_Pink	Arr875396	FALSE	OG0027364	N0.HOG0030490 OG0027364	FALSE	15447
Chr10	2379505	2380404	SbPI660563.10G027100	29_27139	209	27140	PI_660563_Pink	Arr750446	TRUE	OG0027367	N0.HOG0030495 OG0027367	FALSE	15608
Chr10	9776064	9778624	SbPI660563.10G091900	29_27787	254	27788	PI_660563_Pink	Arr750914	TRUE	OG0027371	N0.HOG0030499 OG0027371	FALSE	16185
Chr10	15132324	15133928	SbPI660563.10G114100	29_28009	242	28010	PI_660563_Pink	Arr752197	TRUE	OG0027372	N0.HOG0030500 OG0027372	FALSE	28566
Chr10	53131709	53133255	SbPI660563.10G176500	29_28633	149	28634	PI_660563_Pink	Arr752213	TRUE	OG0027375	N0.HOG0030503 OG0027375	FALSE	28675
Chr10	55446589	55450114	SbPI660563.10G198300	29_28851	118	28852	PI_660563_Pink	Arr752219	TRUE	OG0027377	N0.HOG0030505 OG0027377	FALSE	28699
Chr10	58490973	58491883	SbPI660563.10G229900	29_29167	210	29168	PI_660563_Pink	Arr752281	TRUE	OG0027379	N0.HOG0030507 OG0027379	FALSE	30929
Chr10	8319161	8321491	SbPI660563.10G082300	29_27691	322	27692	PI_660563_Pink	Arr750830	TRUE	OG0027390	N0.HOG0030519 OG0027390	FALSE	16088
Chr10	36722650	36722956	SbPI660563.10G131600	29_28184	102	28185	PI_660563_Pink	Arr751202	TRUE	OG0027391	N0.HOG0030520 OG0027391	FALSE	16540
Chr10	698569	699426	SbPI660563.10G007600	29_26944	96	26945	PI_660563_Pink	Arr875392	FALSE	OG0027437	N0.HOG0030575 OG0027437	FALSE	15429
Chr10	55351825	55355104	SbPI660563.10G196900	29_28837	117	28838	PI_660563_Pink	Arr752240	TRUE	OG0027439	N0.HOG0030577 OG0027439	FALSE	29217
Chr10	1890002	1890532	SbPI660563.10G021500	29_27083	85	27084	PI_660563_Pink	Arr752260	TRUE	OG0027542	N0.HOG0030692 OG0027542	FALSE	29895
Chr10	2702585	2703214	SbPI660563.10G031000	29_27178	119	27179	PI_660563_Pink	Arr752185	TRUE	OG0027543	N0.HOG0030693 OG0027543	FALSE	28480
Chr10	51747161	51749320	SbPI660563.10G166000	29_28528	170	28529	PI_660563_Pink	Arr751459	TRUE	OG0027546	N0.HOG0030696 OG0027546	FALSE	16853
Chr10	56012326	56013378	SbPI660563.10G203100	29_28899	146	28900	PI_660563_Pink	Arr751750	TRUE	OG0027549	N0.HOG0030699 OG0027549	FALSE	17204
Chr10	52863475	52864264	SbPI660563.10G174700	29_28615	156	28616	PI_660563_Pink	Arr751521	TRUE	OG0027620	N0.HOG0030774 OG0027620	FALSE	16925
Chr10	2929027	2936461	SbPI660563.10G033600	29_27204	102	27205	PI_660563_Pink	Arr752186	TRUE	OG0027724	N0.HOG0030886 OG0027724	FALSE	28482
Chr10	47267885	47272212	SbPI660563.10G146300	29_28331	184	28332	PI_660563_Pink	Arr751304	TRUE	OG0027729	N0.HOG0030891 OG0027729	FALSE	16666
Chr10	60291632	60298036	SbPI660563.10G248600	29_29354	1120	29355	PI_660563_Pink	Arr875521	FALSE	OG0027731	N0.HOG0030893 OG0027731	FALSE	17597
Chr10	60303075	60304550	SbPI660563.10G248800	29_29356	210	29357	PI_660563_Pink	Arr752259	TRUE	OG0027732	N0.HOG0030894 OG0027732	FALSE	29830
Chr10	24644611	24644987	SbPI660563.10G128600	29_28154	99	28155	PI_660563_Pink	Arr752203	TRUE	OG0027741	N0.HOG0030903 OG0027741	FALSE	28601
Chr10	54054056	54054620	SbPI660563.10G185400	29_28722	146	28723	PI_660563_Pink	Arr752216	TRUE	OG0027743	N0.HOG0030905 OG0027743	FALSE	28685
Chr10	57549443	57550334	SbPI660563.10G218500	29_29053	297	29054	PI_660563_Pink	Arr752222	TRUE	OG0027744	N0.HOG0030906 OG0027744	FALSE	28711
Chr10	7413625	7417745	SbPI660563.10G074800	29_27616	159	27617	PI_660563_Pink	Arr752256	TRUE	OG0027799	N0.HOG0030961 OG0027799	FALSE	29652
Chr10	268601	273123	SbPI660563.10G002700	29_26895	142	26896	PI_660563_Pink	Arr752179	TRUE	OG0027948	N0.HOG0031127 OG0027948	FALSE	28451
Chr10	1844680	1846838	SbPI660563.10G021100	29_27079	136	27080	PI_660563_Pink	Arr752236	TRUE	OG0027949	N0.HOG0031128 OG0027949	FALSE	29200
Chr10	3843868	3845835	SbPI660563.10G046100	29_27329	110	27330	PI_660563_Pink	Arr752258	TRUE	OG0027950	N0.HOG0031129 OG0027950	FALSE	29824
Chr10	4040216	4044918	SbPI660563.10G048200	29_27350	152	27351	PI_660563_Pink	Arr752237	TRUE	OG0027951	N0.HOG0031130 OG0027951	FALSE	29204
Chr10	15850487	15863903	SbPI660563.10G115800	29_28026	347	28027	PI_660563_Pink	Arr875454	FALSE	OG0027955	N0.HOG0031134 OG0027955	FALSE	16400
Chr10	45700327	45702139	SbPI660563.10G142000	29_28288	126	28289	PI_660563_Pink	Arr752206	TRUE	OG0027958	N0.HOG0031138 OG0027958	FALSE	28631
Chr10	54676769	54680723	SbPI660563.10G190200	29_28770	245	28771	PI_660563_Pink	Arr875492	FALSE	OG0027960	N0.HOG0031140 OG0027960	FALSE	17072
Chr10	56220855	56225893	SbPI660563.10G204700	29_28915	61	28916	PI_660563_Pink	Arr752171	TRUE	OG0027961	N0.HOG0031141 OG0027961	FALSE	25247
Chr10	56420964	56424122	SbPI660563.10G206300	29_28931	181	28932	PI_660563_Pink	Arr752220	TRUE	OG0027962	N0.HOG0031142 OG0027962	FALSE	28703
Chr10	1025639	1028239	SbPI660563.10G010700	29_26975	422	26976	PI_660563_Pink	Arr875393	FALSE	OG0027975	N0.HOG0031156 OG0027975	FALSE	15439
Chr10	6344972	6345685	SbPI660563.10G065600	29_27524	125	27525	PI_660563_Pink	Arr752227	TRUE	OG0028035	N0.HOG0031222 OG0028035	FALSE	29020
Chr10	58418673	58419153	SbPI660563.10G229000	29_29158	137	29159	PI_660563_Pink	Arr752314	TRUE	OG0028044	N0.HOG0031231 OG0028044	FALSE	32105
Chr10	35021895	35025646	SbPI660563.10G130700	29_28175	124	28176	PI_660563_Pink	Arr752254	TRUE	OG0028045	N0.HOG0031232 OG0028045	FALSE	29567
Chr10	49517900	49518821	SbPI660563.10G153100	29_28399	266	28400	PI_660563_Pink	Arr875524	FALSE	OG0028056	N0.HOG0031246 OG0028056	FALSE	24879
Chr10	3034024	3035425	SbPI660563.10G034900	29_27217	255	27218	PI_660563_Pink	Arr752187	TRUE	OG0028188	N0.HOG0031392 OG0028188	FALSE	28483
Chr10	3814498	3816217	SbPI660563.10G045800	29_27326	385	27327	PI_660563_Pink	Arr875422	TRUE	OG0028189	N0.HOG0031393 OG0028189	FALSE	15763
Chr10	7330755	7335142	SbPI660563.10G074100	29_27609	450	27610	PI_660563_Pink	Arr752245	TRUE	OG0028190	N0.HOG0031394 OG0028190	FALSE	29410
Chr10	15365048	15368012	SbPI660563.10G114400	29_28012	165	28013	PI_660563_Pink	Arr752198	TRUE	OG0028192	N0.HOG0031396 OG0028192	FALSE	28567
Chr10	51338721	51344640	SbPI660563.10G162800	29_28496	197	28497	PI_660563_Pink	Arr752278	TRUE	OG0028193	N0.HOG0031397 OG0028193	FALSE	30744
Chr10	53533516	53535217	SbPI660563.10G180400	29_28672	276	28673	PI_660563_Pink	Arr875484	FALSE	OG0028196	N0.HOG0031400 OG0028196	FALSE	16985
Chr10	59299947	59300793	SbPI660563.10G240700	29_29275	125	29276	PI_660563_Pink	Arr752295	TRUE	OG0028199	N0.HOG0031403 OG0028199	FALSE	31679
Chr10	60209153	60210452	SbPI660563.10G247500	29_29343	433	29344	PI_660563_Pink	Arr875518	FALSE	OG0028200	N0.HOG0031404 OG0028200	FALSE	17581
Chr10	57467984	57471145	SbPI660563.10G217400	29_29042	59	29043	PI_660563_Pink	Arr752313	TRUE	OG0028218	N0.HOG0031426 OG0028218	FALSE	32104
Chr10	16458859	16459968	SbPI660563.10G117100	29_28039	160	28040	PI_660563_Pink	Arr752333	TRUE	OG0028266	N0.HOG0031475 OG0028266	FALSE	33365
Chr10	52231312	52232154	SbPI660563.10G170200	29_28570	104	28571	PI_660563_Pink	Arr752170	TRUE	OG0028273	N0.HOG0031483 OG0028273	FALSE	25244
Chr10	18791670	18798138	SbPI660563.10G121700	29_28085	123	28086	PI_660563_Pink	Arr752347	TRUE	OG0028363	N0.HOG0031578 OG0028363	FALSE	34188
Chr10	3142988	3143835	SbPI660563.10G037000	29_27238	114	27239	PI_660563_Pink	Arr750508	TRUE	OG0028426	N0.HOG0031644 OG0028426	FALSE	15691
Chr10	11918564	11919700	SbPI660563.10G103400	29_27902	101	27903	PI_660563_Pink	Arr752276	TRUE	OG0028430	N0.HOG0031648 OG0028430	FALSE	30524
Chr10	16744734	16745635	SbPI660563.10G117600	29_28044	128	28045	PI_660563_Pink	Arr752280	TRUE	OG0028431	N0.HOG0031649 OG0028431	FALSE	30920
Chr10	23419617	23422264	SbPI660563.10G127600	29_28144	121	28145	PI_660563_Pink	Arr752248	TRUE	OG0028435	N0.HOG0031653 OG0028435	FALSE	29414
Chr10	54869477	54870300	SbPI660563.10G192300	29_28791	152	28792	PI_660563_Pink	Arr752153	TRUE	OG0028436	N0.HOG0031654 OG0028436	FALSE	24884
Chr10	58931079	58932184	SbPI660563.10G235900	29_29227	129	29228	PI_660563_Pink	Arr752318	TRUE	OG0028438	N0.HOG0031656 OG0028438	FALSE	32250
Chr10	7804622	7806526	SbPI660563.10G077200	29_27640	533	27641	PI_660563_Pink	Arr752228	TRUE	OG0028483	N0.HOG0031710 OG0028483	FALSE	29021
Chr10	19018702	19019215	SbPI660563.10G122700	29_28095	171	28096	PI_660563_Pink	Arr752320	TRUE	OG0028546	N0.HOG0031776 OG0028546	FALSE	32329
Chr10	42523590	42527364	SbPI660563.10G135800	29_28226	149	28227	PI_660563_Pink	Arr752251	TRUE	OG0028677	N0.HOG0031915 OG0028677	FALSE	29509
Chr10	12433708	12435279	SbPI660563.10G104700	29_27915	130	27916	PI_660563_Pink	Arr752282	TRUE	OG0028782	N0.HOG0032032 OG0028782	FALSE	31029
Chr10	22069521	22075116	SbPI660563.10G126700	29_28135	133	28136	PI_660563_Pink	Arr752233	TRUE	OG0028783	N0.HOG0032033 OG0028783	FALSE	29029
Chr10	909069	909677	SbPI660563.10G009600	29_26964	92	26965	PI_660563_Pink	Arr875395	FALSE	OG0028926	N0.HOG0032194 OG0028926	FALSE	15444
Chr10	17702923	17721067	SbPI660563.10G119400	29_28062	105	28063	PI_660563_Pink	Arr752199	TRUE	OG0028933	N0.HOG0032201 OG0028933	FALSE	28575
Chr10	18385173	18386440	SbPI660563.10G121300	29_28081	141	28082	PI_660563_Pink	Arr752247	TRUE	OG0028934	N0.HOG0032202 OG0028934	FALSE	29413
Chr10	48617267	48618934	SbPI660563.10G150900	29_28377	135	28378	PI_660563_Pink	Arr875472	FALSE	OG0028936	N0.HOG0032204 OG0028936	FALSE	16709
Chr10	57388954	57390251	SbPI660563.10G216500	29_29033	289	29034	PI_660563_Pink	Arr875502	FALSE	OG0028941	N0.HOG0032209 OG0028941	FALSE	17317
Chr10	10488957	10489613	SbPI660563.10G096600	29_27834	103	27835	PI_660563_Pink	Arr752229	TRUE	OG0029043	N0.HOG0032318 OG0029043	FALSE	29023
Chr10	59792671	59792914	SbPI660563.10G242700	29_29295	81	29296	PI_660563_Pink	Arr752350	TRUE	OG0029059	N0.HOG0032334 OG0029059	FALSE	34191
Chr10	7098431	7098936	SbPI660563.10G072300	29_27591	100	27592	PI_660563_Pink	Arr752239	TRUE	OG0029080	N0.HOG0032355 OG0029080	FALSE	29206
Chr10	11849191	11851513	SbPI660563.10G103000	29_27898	132	27899	PI_660563_Pink	Arr751007	TRUE	OG0029096	N0.HOG0032371 OG0029096	FALSE	16295
Chr10	1077551	1078081	SbPI660563.10G011600	29_26984	63	26985	PI_660563_Pink	Arr752138	TRUE	OG0029254	N0.HOG0032531 OG0029254	FALSE	24850
Chr10	53824744	53825682	SbPI660563.10G183400	29_28702	266	28703	PI_660563_Pink	Arr752263	TRUE	OG0029328	N0.HOG0032615 OG0029328	FALSE	29979
Chr10	54966251	54967024	SbPI660563.10G193300	29_28801	102	28802	PI_660563_Pink	Arr751666	TRUE	OG0029365	N0.HOG0032652 OG0029365	FALSE	17105
Chr10	54278553	54279705	SbPI660563.10G187200	29_28740	130	28741	PI_660563_Pink	Arr751615	TRUE	OG0029423	N0.HOG0032711 OG0029423	FALSE	17044
Chr10	1921684	1928358	SbPI660563.10G022000	29_27088	865	27089	PI_660563_Pink	Arr752274	TRUE	OG0029435	N0.HOG0032723 OG0029435	FALSE	30413
Chr10	7950191	7951750	SbPI660563.10G079300	29_27661	165	27662	PI_660563_Pink	Arr752271	TRUE	OG0029442	N0.HOG0032730 OG0029442	FALSE	30251
Chr10	8176325	8181504	SbPI660563.10G080900	29_27677	193	27678	PI_660563_Pink	Arr752250	TRUE	OG0029443	N0.HOG0032731 OG0029443	FALSE	29500
Chr10	872001	875733	SbPI660563.10G009400	29_26962	122	26963	PI_660563_Pink	Arr752359	TRUE	OG0029551	N0.HOG0032848 OG0029551	FALSE	34950
Chr10	22601287	22601849	SbPI660563.10G126900	29_28137	141	28138	PI_660563_Pink	Arr752201	TRUE	OG0029612	N0.HOG0032915 OG0029612	FALSE	28597
Chr10	48605757	48609223	SbPI660563.10G150800	29_28376	543	28377	PI_660563_Pink	Arr752208	TRUE	OG0029615	N0.HOG0032918 OG0029615	FALSE	28643
Chr10	58408127	58409865	SbPI660563.10G228800	29_29156	107	29157	PI_660563_Pink	Arr752306	TRUE	OG0029616	N0.HOG0032919 OG0029616	FALSE	31858
Chr10	59797499	59802131	SbPI660563.10G242800	29_29296	134	29297	PI_660563_Pink	Arr752328	TRUE	OG0029739	N0.HOG0033055 OG0029739	FALSE	32943
Chr10	1499242	1500379	SbPI660563.10G016700	29_27035	158	27036	PI_660563_Pink	Arr752366	TRUE	OG0029801	N0.HOG0033117 OG0029801	FALSE	44374
Chr10	5330746	5332355	SbPI660563.10G055500	29_27423	158	27424	PI_660563_Pink	Arr752370	TRUE	OG0029801	N0.HOG0033117 OG0029801	FALSE	44378
Chr10	2115248	2116899	SbPI660563.10G023800	29_27106	126	27107	PI_660563_Pink	Arr752275	TRUE	OG0029824	N0.HOG0033140 OG0029824	FALSE	30522
Chr10	53574185	53575940	SbPI660563.10G180700	29_28675	144	28676	PI_660563_Pink	Arr752336	TRUE	OG0029829	N0.HOG0033145 OG0029829	FALSE	33368
Chr10	56259677	56260634	SbPI660563.10G205200	29_28920	111	28921	PI_660563_Pink	Arr752300	TRUE	OG0029848	N0.HOG0033164 OG0029848	FALSE	31729
Chr10	53838680	53839255	SbPI660563.10G183700	29_28705	85	28706	PI_660563_Pink	Arr751589	TRUE	OG0030039	N0.HOG0033360 OG0030039	FALSE	17010
Chr10	60289056	60291617	SbPI660563.10G248500	29_29353	191	29354	PI_660563_Pink	Arr752290	TRUE	OG0030041	N0.HOG0033362 OG0030041	FALSE	31156
Chr10	56954554	56954857	SbPI660563.10G211700	29_28985	101	28986	PI_660563_Pink	Arr752349	TRUE	OG0030064	N0.HOG0033387 OG0030064	FALSE	34190
Chr10	4673025	4673548	SbPI660563.10G053200	29_27400	106	27401	PI_660563_Pink	Arr752356	TRUE	OG0030244	N0.HOG0033571 OG0030244	FALSE	34575
Chr10	9095369	9096260	SbPI660563.10G087600	29_27744	270	27745	PI_660563_Pink	Arr752246	TRUE	OG0030279	N0.HOG0033607 OG0030279	FALSE	29411
Chr10	2406694	2408222	SbPI660563.10G027500	29_27143	159	27144	PI_660563_Pink	Arr875405	FALSE	OG0030527	N0.HOG0033861 OG0030527	FALSE	15611
Chr10	5335809	5336953	SbPI660563.10G055700	29_27425	165	27426	PI_660563_Pink	Arr752330	TRUE	OG0030528	N0.HOG0033862 OG0030528	FALSE	33228
Chr10	12152598	12153405	SbPI660563.10G103900	29_27907	96	27908	PI_660563_Pink	Arr752195	TRUE	OG0030530	N0.HOG0033864 OG0030530	FALSE	28548
Chr10	41900896	41903098	SbPI660563.10G134900	29_28217	545	28218	PI_660563_Pink	Arr875462	TRUE	OG0030538	N0.HOG0033872 OG0030538	FALSE	16570
Chr10	43060368	43063838	SbPI660563.10G136800	29_28236	157	28237	PI_660563_Pink	Arr751241	TRUE	OG0030539	N0.HOG0033873 OG0030539	FALSE	16586
Chr10	56241183	56242385	SbPI660563.10G205100	29_28919	116	28920	PI_660563_Pink	Arr875498	FALSE	OG0030544	N0.HOG0033878 OG0030544	FALSE	17210
Chr10	2936605	2937339	SbPI660563.10G033700	29_27205	118	27206	PI_660563_Pink	Arr875410	TRUE	OG0030566	N0.HOG0033902 OG0030566	FALSE	15665
Chr10	58535730	58537904	SbPI660563.10G230100	29_29169	286	29170	PI_660563_Pink	Arr752322	TRUE	OG0030575	N0.HOG0033911 OG0030575	FALSE	32331
Chr10	1774214	1775215	SbPI660563.10G020500	29_27073	159	27074	PI_660563_Pink	Arr752364	TRUE	OG0030638	N0.HOG0033981 OG0030638	FALSE	35794
Chr10	3085048	3086718	SbPI660563.10G035800	29_27226	344	27227	PI_660563_Pink	Arr875413	FALSE	OG0030767	N0.HOG0034110 OG0030767	FALSE	15680
Chr10	43166928	43170432	SbPI660563.10G136900	29_28237	143	28238	PI_660563_Pink	Arr752262	TRUE	OG0030768	N0.HOG0034111 OG0030768	FALSE	29897
Chr10	59521258	59522672	SbPI660563.10G242400	29_29292	152	29293	PI_660563_Pink	Arr752316	TRUE	OG0030770	N0.HOG0034113 OG0030770	FALSE	32107
Chr10	59772821	59786763	SbPI660563.10G242500	29_29293	1110	29294	PI_660563_Pink	Arr752317	TRUE	OG0030771	N0.HOG0034114 OG0030771	FALSE	32108
Chr10	49701915	49702650	SbPI660563.10G154100	29_28409	117	28410	PI_660563_Pink	Arr752178	TRUE	OG0030830	N0.HOG0034173 OG0030830	FALSE	25484
Chr10	52002313	52004189	SbPI660563.10G167800	29_28546	413	28547	PI_660563_Pink	Arr875479	TRUE	OG0030899	N0.HOG0034242 OG0030899	FALSE	16869
Chr10	15592714	15593744	SbPI660563.10G115500	29_28023	157	28024	PI_660563_Pink	Arr752365	TRUE	OG0031254	N0.HOG0034609 OG0031254	FALSE	35928
Chr10	59144414	59146131	SbPI660563.10G238500	29_29253	86	29254	PI_660563_Pink	Arr875518	FALSE	OG0031422	N0.HOG0034782 OG0031422	FALSE	17581
Chr10	5526911	5528463	SbPI660563.10G057700	29_27445	160	27446	PI_660563_Pink	Arr752279	TRUE	OG0031475	N0.HOG0034835 OG0031475	FALSE	30911
Chr10	51507770	51508398	SbPI660563.10G163900	29_28507	108	28508	PI_660563_Pink	Arr752284	TRUE	OG0031510	N0.HOG0034870 OG0031510	FALSE	31083
Chr10	33690531	33691731	SbPI660563.10G130300	29_28171	144	28172	PI_660563_Pink	Arr752298	TRUE	OG0031569	N0.HOG0034929 OG0031569	FALSE	31727
Chr10	58568834	58569823	SbPI660563.10G230700	29_29175	70	29176	PI_660563_Pink	Arr752326	TRUE	OG0031570	N0.HOG0034930 OG0031570	FALSE	32884
Chr10	6599310	6602520	SbPI660563.10G067800	29_27546	151	27547	PI_660563_Pink	Arr752329	TRUE	OG0031584	N0.HOG0034944 OG0031584	FALSE	33165
Chr10	45873728	45874739	SbPI660563.10G142500	29_28293	118	28294	PI_660563_Pink	Arr752305	TRUE	OG0031648	N0.HOG0035008 OG0031648	FALSE	31857
Chr10	263783	265236	SbPI660563.10G002600	29_26894	146	26895	PI_660563_Pink	Arr752338	TRUE	OG0031663	N0.HOG0035023 OG0031663	FALSE	33744
Chr10	6901163	6901888	SbPI660563.10G070600	29_27574	193	27575	PI_660563_Pink	Arr875437	FALSE	OG0031683	N0.HOG0035043 OG0031683	FALSE	15986
Chr10	47044868	47048963	SbPI660563.10G145500	29_28323	165	28324	PI_660563_Pink	Arr752312	TRUE	OG0031691	N0.HOG0035051 OG0031691	FALSE	32102
Chr10	43990052	43993062	SbPI660563.10G139400	29_28262	119	28263	PI_660563_Pink	Arr752235	TRUE	OG0031704	N0.HOG0035064 OG0031704	FALSE	29032
Chr10	3677681	3679151	SbPI660563.10G043800	29_27306	104	27307	PI_660563_Pink	Arr752292	TRUE	OG0032024	N0.HOG0035384 OG0032024	FALSE	31493
Chr10	1765841	1769506	SbPI660563.10G020300	29_27071	138	27072	PI_660563_Pink	Arr752182	TRUE	OG0032091	N0.HOG0035456 OG0032091	FALSE	28468
Chr10	44773639	44775247	SbPI660563.10G140100	29_28269	108	28270	PI_660563_Pink	Arr875464	FALSE	OG0032102	N0.HOG0035468 OG0032102	FALSE	16618
Chr10	15428268	15429167	SbPI660563.10G114800	29_28016	122	28017	PI_660563_Pink	Arr752297	TRUE	OG0032450	N0.HOG0035829 OG0032450	FALSE	31726
Chr10	59404475	59409454	SbPI660563.10G242200	29_29290	496	29291	PI_660563_Pink	Arr875519	FALSE	OG0032453	N0.HOG0035832 OG0032453	FALSE	17582
Chr10	59409808	59412423	SbPI660563.10G242300	29_29291	155	29292	PI_660563_Pink	Arr752315	TRUE	OG0032454	N0.HOG0035833 OG0032454	FALSE	32106
Chr10	49652001	49653181	SbPI660563.10G153900	29_28407	116	28408	PI_660563_Pink	Arr752335	TRUE	OG0032520	N0.HOG0035899 OG0032520	FALSE	33367
Chr10	52340605	52341693	SbPI660563.10G171000	29_28578	148	28579	PI_660563_Pink	Arr752288	TRUE	OG0032581	N0.HOG0035960 OG0032581	FALSE	31115
Chr10	56376097	56382033	SbPI660563.10G206100	29_28929	392	28930	PI_660563_Pink	Arr752289	TRUE	OG0032582	N0.HOG0035961 OG0032582	FALSE	31116
Chr10	46087883	46091220	SbPI660563.10G143200	29_28300	134	28301	PI_660563_Pink	Arr752340	TRUE	OG0032647	N0.HOG0036027 OG0032647	FALSE	33746
Chr10	765725	766570	SbPI660563.10G008300	29_26951	155	26952	PI_660563_Pink	Arr752331	TRUE	OG0032759	N0.HOG0036139 OG0032759	FALSE	33363
Chr10	8850624	8851092	SbPI660563.10G086500	29_27733	156	27734	PI_660563_Pink	Arr752296	TRUE	OG0032760	N0.HOG0036140 OG0032760	FALSE	31725
Chr10	3060499	3072514	SbPI660563.10G035500	29_27223	101	27224	PI_660563_Pink	Arr752307	TRUE	OG0032777	N0.HOG0036157 OG0032777	FALSE	32097
Chr10	22834313	22852395	SbPI660563.10G127200	29_28140	163	28141	PI_660563_Pink	Arr752373	TRUE	OG0032790	N0.HOG0036170 OG0032790	FALSE	44381
Chr10	53605060	53606114	SbPI660563.10G181300	29_28681	186	28682	PI_660563_Pink	Arr752214	TRUE	OG0032814	N0.HOG0036194 OG0032814	FALSE	28679
Chr10	834438	836258	SbPI660563.10G009100	29_26959	159	26960	PI_660563_Pink	Arr875394	FALSE	OG0032845	N0.HOG0036225 OG0032845	FALSE	15443
Chr10	2747454	2755054	SbPI660563.10G031300	29_27181	49	27182	PI_660563_Pink	Arr752291	TRUE	OG0033267	N0.HOG0036648 OG0033267	FALSE	31492
Chr10	60288145	60288654	SbPI660563.10G248400	29_29352	62	29353	PI_660563_Pink	Arr752344	TRUE	OG0033299	N0.HOG0036680 OG0033299	FALSE	33771
Chr10	6921321	6923607	SbPI660563.10G071000	29_27578	139	27579	PI_660563_Pink	Arr752345	TRUE	OG0033380	N0.HOG0036761 OG0033380	FALSE	34083
Chr10	17739139	17744522	SbPI660563.10G119500	29_28063	194	28064	PI_660563_Pink	Arr752360	TRUE	OG0033392	N0.HOG0036773 OG0033392	FALSE	34968
Chr10	14290551	14293867	SbPI660563.10G111100	29_27979	155	27980	PI_660563_Pink	Arr752277	TRUE	OG0033825	N0.HOG0037206 OG0033825	FALSE	30742
Chr10	33511028	33519138	SbPI660563.10G130100	29_28169	337	28170	PI_660563_Pink	Arr751192	TRUE	OG0033936	N0.HOG0037317 OG0033936	FALSE	16526
Chr10	4341803	4342709	SbPI660563.10G051700	29_27385	204	27386	PI_660563_Pink	Arr875425	TRUE	OG0034009	N0.HOG0037390 OG0034009	FALSE	15815
Chr10	4342792	4346090	SbPI660563.10G051800	29_27386	304	27387	PI_660563_Pink	Arr875425	FALSE	OG0034010	N0.HOG0037391 OG0034010	FALSE	15815
Chr10	4468575	4469497	SbPI660563.10G052700	29_27395	257	27396	PI_660563_Pink	Arr752353	TRUE	OG0034011	N0.HOG0037392 OG0034011	FALSE	34572
Chr10	4491087	4517981	SbPI660563.10G052900	29_27397	126	27398	PI_660563_Pink	Arr752354	TRUE	OG0034012	N0.HOG0037393 OG0034012	FALSE	34573
Chr10	4668822	4672204	SbPI660563.10G053100	29_27399	142	27400	PI_660563_Pink	Arr752355	TRUE	OG0034013	N0.HOG0037394 OG0034013	FALSE	34574
Chr10	5222898	5224461	SbPI660563.10G054500	29_27413	381	27414	PI_660563_Pink	Arr875427	TRUE	OG0034014	N0.HOG0037395 OG0034014	FALSE	15832
Chr10	16098169	16105382	SbPI660563.10G116200	29_28030	139	28031	PI_660563_Pink	Arr752285	TRUE	OG0034105	N0.HOG0037486 OG0034105	FALSE	31112
Chr10	47321668	47322580	SbPI660563.10G146900	29_28337	304	28338	PI_660563_Pink	Arr752252	TRUE	OG0034340	N0.HOG0037721 OG0034340	FALSE	29510
Chr10	6102565	6103714	SbPI660563.10G062700	29_27495	110	27496	PI_660563_Pink	Arr752351	TRUE	OG0034414	N0.HOG0037795 OG0034414	FALSE	34205
Chr10	51261759	51262341	SbPI660563.10G162100	29_28489	115	28490	PI_660563_Pink	Arr752358	TRUE	OG0034624	N0.HOG0038005 OG0034624	FALSE	34577
Chr10	56523914	56525226	SbPI660563.10G207600	29_28944	106	28945	PI_660563_Pink	Arr752301	TRUE	OG0034626	N0.HOG0038007 OG0034626	FALSE	31730
Chr10	2197988	2202959	SbPI660563.10G024800	29_27116	477	27117	PI_660563_Pink	Arr750426	TRUE	OG0034654	N0.HOG0038035 OG0034654	FALSE	15583
Chr10	5147688	5148516	SbPI660563.10G054200	29_27410	276	27411	PI_660563_Pink	Arr752369	TRUE	OG0034679	N0.HOG0038060 OG0034679	FALSE	44377
Chr10	2294146	2295301	SbPI660563.10G025500	29_27123	143	27124	PI_660563_Pink	Arr752332	TRUE	OG0034717	N0.HOG0038098 OG0034717	FALSE	33364
Chr10	10483142	10483818	SbPI660563.10G096500	29_27833	107	27834	PI_660563_Pink	Arr752310	TRUE	OG0034718	N0.HOG0038099 OG0034718	FALSE	32100
Chr10	54255323	54255983	SbPI660563.10G187000	29_28738	119	28739	PI_660563_Pink	Arr752342	TRUE	OG0035171	N0.HOG0038552 OG0035171	FALSE	33769
Chr10	59203553	59209242	SbPI660563.10G239400	29_29262	57	29263	PI_660563_Pink	Arr752343	TRUE	OG0035179	N0.HOG0038560 OG0035179	FALSE	33770
Chr10	53580291	53581314	SbPI660563.10G180900	29_28677	141	28678	PI_660563_Pink	Arr752361	TRUE	OG0035494	N0.HOG0038875 OG0035494	FALSE	34969
Chr10	3348281	3349820	SbPI660563.10G040200	29_27270	155	27271	PI_660563_Pink	Arr752346	TRUE	OG0036787	N0.HOG0040168 OG0036787	FALSE	34187
Chr10	56867697	56868148	SbPI660563.10G210700	29_28975	100	28976	PI_660563_Pink	Arr752348	TRUE	OG0036795	N0.HOG0040176 OG0036795	FALSE	34189
Chr10	5224535	5231672	SbPI660563.10G054600	29_27414	242	27415	PI_660563_Pink	Arr875427	FALSE	OG0036923	N0.HOG0040304 OG0036923	FALSE	15832
Chr10	13479634	13481690	SbPI660563.10G108700	29_27955	185	27956	PI_660563_Pink	Arr752339	TRUE	OG0037575	N0.HOG0040956 OG0037575	FALSE	33745
Chr10	6530554	6532236	SbPI660563.10G067600	29_27544	101	27545	PI_660563_Pink	Arr752371	TRUE	OG0037609	N0.HOG0040990 OG0037609	FALSE	44379
Chr10	836258	837109	SbPI660563.10G009200	29_26960	131	26961	PI_660563_Pink	Arr875394	TRUE	OG0037963	N0.HOG0041344 OG0037963	FALSE	15443
Chr10	8007730	8009230	SbPI660563.10G079800	29_27666	184	27667	PI_660563_Pink	Arr875442	FALSE	OG0038006	N0.HOG0041387 OG0038006	FALSE	16067
Chr10	8146991	8147804	SbPI660563.10G080800	29_27676	110	27677	PI_660563_Pink	Arr752352	TRUE	OG0038007	N0.HOG0041388 OG0038007	FALSE	34565
Chr10	9773346	9776064	SbPI660563.10G091800	29_27786	100	27787	PI_660563_Pink	Arr752319	TRUE	OG0038091	N0.HOG0041472 OG0038091	FALSE	32328
Chr10	41435711	41436858	SbPI660563.10G134000	29_28208	137	28209	PI_660563_Pink	Arr752334	TRUE	OG0038154	N0.HOG0041535 OG0038154	FALSE	33366
Chr10	58619991	58620969	SbPI660563.10G231500	29_29183	128	29184	PI_660563_Pink	Arr752337	TRUE	OG0038156	N0.HOG0041537 OG0038156	FALSE	33369
Chr10	57724089	57724774	SbPI660563.10G220800	29_29076	107	29077	PI_660563_Pink	Arr752304	TRUE	OG0038217	N0.HOG0041598 OG0038217	FALSE	31819
Chr10	7188311	7189565	SbPI660563.10G073100	29_27599	192	27600	PI_660563_Pink	Arr752309	TRUE	OG0038333	N0.HOG0041714 OG0038333	FALSE	32099
Chr10	57940342	57942175	SbPI660563.10G223500	29_29103	170	29104	PI_660563_Pink	Arr752302	TRUE	OG0038382	N0.HOG0041763 OG0038382	FALSE	31731
Chr10	59350088	59351625	SbPI660563.10G241200	29_29280	257	29281	PI_660563_Pink	Arr752303	TRUE	OG0038383	N0.HOG0041764 OG0038383	FALSE	31732
Chr10	1729148	1730637	SbPI660563.10G019600	29_27064	161	27065	PI_660563_Pink	Arr750386	TRUE	OG0006960	N0.NoHOG10317	FALSE	15537
Chr10	4206819	4207533	SbPI660563.10G049900	29_27367	155	27368	PI_660563_Pink	Arr752367	TRUE	NoOG05723	N0.NoHOG10318	FALSE	44375
Chr10	4475545	4481394	SbPI660563.10G052800	29_27396	131	27397	PI_660563_Pink	Arr752368	TRUE	NoOG05724	N0.NoHOG10319	FALSE	44376
Chr10	11418776	11421379	SbPI660563.10G101000	29_27878	175	27879	PI_660563_Pink	Arr750992	TRUE	OG0026364	N0.NoHOG10320	FALSE	16276
Chr10	11451968	11458627	SbPI660563.10G101100	29_27879	198	27880	PI_660563_Pink	Arr752372	TRUE	NoOG05725	N0.NoHOG10321	FALSE	44380
Chr10	46658904	46660044	SbPI660563.10G144900	29_28317	105	28318	PI_660563_Pink	Arr752374	TRUE	NoOG05726	N0.NoHOG10322	FALSE	44382
Chr10	51977178	51977843	SbPI660563.10G167400	29_28542	107	28543	PI_660563_Pink	Arr752375	TRUE	NoOG05727	N0.NoHOG10323	FALSE	44383
Chr10	52413238	52414014	SbPI660563.10G171400	29_28582	170	28583	PI_660563_Pink	Arr752376	TRUE	NoOG05728	N0.NoHOG10324	FALSE	44384
Chr10	53728236	53728698	SbPI660563.10G182300	29_28691	154	28692	PI_660563_Pink	Arr752377	TRUE	NoOG05729	N0.NoHOG10325	FALSE	44385
Chr10	53791643	53792147	SbPI660563.10G182900	29_28697	107	28698	PI_660563_Pink	Arr752378	TRUE	NoOG05730	N0.NoHOG10326	FALSE	44386
Chr10	56424177	56424683	SbPI660563.10G206400	29_28932	102	28933	PI_660563_Pink	Arr752380	TRUE	NoOG05731	N0.NoHOG10327	FALSE	44388
Chr10	58564089	58564809	SbPI660563.10G230500	29_29173	59	29174	PI_660563_Pink	Arr752381	TRUE	NoOG05732	N0.NoHOG10328	FALSE	44389
Chr10	58955762	58959139	SbPI660563.10G236300	29_29231	113	29232	PI_660563_Pink	Arr875510	FALSE	OG0000425	N0.NoHOG10329	FALSE	17500
Chr10	60238611	60241168	SbPI660563.10G247900	29_29347	526	29348	PI_660563_Pink	Arr752074	TRUE	OG0003093	N0.NoHOG10330	FALSE	17595
scaffold_28	130043	131817	SbPI660563.K012900	29_29549	508	29525	PI_660563_Pink	Arr875530	TRUE	OG0000016	N0.HOG0000231 OG0000016	FALSE	17719
scaffold_28	83314	83960	SbPI660563.K010300	29_29523	157	29499	PI_660563_Pink	Arr875532	TRUE	OG0000046	N0.HOG0000443 OG0000046	FALSE	24896
scaffold_28	25407	25539	SbPI660563.K004500	29_29465	44	29441	PI_660563_Pink	Arr875527	TRUE	OG0000070	N0.HOG0000590 OG0000070	FALSE	17688
scaffold_28	74202	74442	SbPI660563.K009600	29_29516	80	29492	PI_660563_Pink	Arr875528	FALSE	OG0000081	N0.HOG0000643 OG0000081	FALSE	17689
scaffold_28	54075	54315	SbPI660563.K007800	29_29498	80	29474	PI_660563_Pink	Arr875528	TRUE	OG0000081	N0.HOG0000644 OG0000081	FALSE	17689
scaffold_28	3309	3789	SbPI660563.K002600	29_29446	160	29422	PI_660563_Pink	Arr875531	TRUE	OG0000125	N0.HOG0000785 OG0000125	FALSE	17722
scaffold_28	144062	144542	SbPI660563.K013500	29_29555	160	29531	PI_660563_Pink	Arr875531	FALSE	OG0000125	N0.HOG0000786 OG0000125	FALSE	17722
scaffold_28	103023	105171	SbPI660563.K011800	29_29538	488	29514	PI_660563_Pink	Arr875526	FALSE	OG0000133	N0.HOG0000823 OG0000133	FALSE	17687
scaffold_28	108111	108357	SbPI660563.K012000	29_29540	82	29516	PI_660563_Pink	Arr752408	TRUE	OG0000144	N0.HOG0000874 OG0000144	FALSE	17729
scaffold_28	118295	120347	SbPI660563.K012300	29_29543	684	29519	PI_660563_Pink	Arr752411	TRUE	OG0000145	N0.HOG0000875 OG0000145	FALSE	17732
scaffold_28	120446	125266	SbPI660563.K012400	29_29544	1521	29520	PI_660563_Pink	Arr752442	TRUE	OG0000166	N0.HOG0000951 OG0000166	FALSE	29037
scaffold_28	97779	98877	SbPI660563.K011500	29_29535	85	29511	PI_660563_Pink	Arr752406	TRUE	OG0000174	N0.HOG0000995 OG0000174	FALSE	17726
scaffold_28	114188	118276	SbPI660563.K012200	29_29542	1076	29518	PI_660563_Pink	Arr752410	TRUE	OG0000192	N0.HOG0001054 OG0000192	FALSE	17731
scaffold_28	80108	80219	SbPI660563.K010200	29_29522	37	29498	PI_660563_Pink	Arr752430	TRUE	OG0000221	N0.HOG0001138 OG0000221	FALSE	24898
scaffold_28	126385	127129	SbPI660563.K012600	29_29546	248	29522	PI_660563_Pink	Arr752413	TRUE	OG0000324	N0.HOG0001429 OG0000324	FALSE	17734
scaffold_28	127884	128130	SbPI660563.K012700	29_29547	82	29523	PI_660563_Pink	Arr752414	TRUE	OG0000361	N0.HOG0001518 OG0000361	FALSE	17735
scaffold_28	93381	94506	SbPI660563.K011300	29_29533	354	29509	PI_660563_Pink	Arr875526	TRUE	OG0000427	N0.HOG0001666 OG0000427	FALSE	17687
scaffold_28	125424	126135	SbPI660563.K012500	29_29545	237	29521	PI_660563_Pink	Arr752412	TRUE	OG0000495	N0.HOG0001836 OG0000495	FALSE	17733
scaffold_28	101343	101499	SbPI660563.K011700	29_29537	52	29513	PI_660563_Pink	Arr752407	TRUE	OG0000530	N0.HOG0001919 OG0000530	FALSE	17728
scaffold_28	105722	105911	SbPI660563.K011900	29_29539	63	29515	PI_660563_Pink	Arr752428	TRUE	OG0000602	N0.HOG0002130 OG0000602	FALSE	24434
scaffold_28	94962	96510	SbPI660563.K011400	29_29534	516	29510	PI_660563_Pink	Arr752405	TRUE	OG0000691	N0.HOG0002352 OG0000691	FALSE	17725
scaffold_28	100647	101010	SbPI660563.K011600	29_29536	121	29512	PI_660563_Pink	Arr752427	TRUE	OG0000708	N0.HOG0002397 OG0000708	FALSE	17805
scaffold_28	137739	139746	SbPI660563.K013300	29_29553	171	29529	PI_660563_Pink	Arr752418	TRUE	OG0000738	N0.HOG0002455 OG0000738	FALSE	17741
scaffold_28	140707	141313	SbPI660563.K013400	29_29554	202	29530	PI_660563_Pink	Arr752419	TRUE	OG0000974	N0.HOG0003024 OG0000974	FALSE	17742
scaffold_28	128609	130000	SbPI660563.K012800	29_29548	184	29524	PI_660563_Pink	Arr752415	TRUE	OG0001021	N0.HOG0003121 OG0001021	FALSE	17737
scaffold_28	91809	91944	SbPI660563.K010900	29_29529	45	29505	PI_660563_Pink	Arr752448	TRUE	OG0001142	N0.HOG0003314 OG0001142	FALSE	29981
scaffold_28	6989	7319	SbPI660563.K002800	29_29448	110	29424	PI_660563_Pink	Arr752420	TRUE	OG0001213	N0.HOG0003408 OG0001213	FALSE	17745
scaffold_28	53506	53703	SbPI660563.K007600	29_29496	44	29472	PI_660563_Pink	Arr875533	FALSE	OG0001242	N0.HOG0003461 OG0001242	FALSE	24902
scaffold_28	111822	111927	SbPI660563.K012100	29_29541	35	29517	PI_660563_Pink	Arr752409	TRUE	OG0001243	N0.HOG0003462 OG0001243	FALSE	17730
scaffold_28	132204	132516	SbPI660563.K013000	29_29550	104	29526	PI_660563_Pink	Arr752416	TRUE	OG0001838	N0.HOG0004167 OG0001838	FALSE	17738
scaffold_28	45465	45624	SbPI660563.K006900	29_29489	53	29465	PI_660563_Pink	Arr752445	TRUE	OG0003098	N0.HOG0005528 OG0003098	FALSE	29226
scaffold_28	38089	39049	SbPI660563.K006200	29_29482	264	29458	PI_660563_Pink	Arr752449	TRUE	OG0023141	N0.HOG0025856 OG0023141	FALSE	30266
scaffold_28	16703	16955	SbPI660563.K003600	29_29456	84	29432	PI_660563_Pink	Arr875525	TRUE	OG0025561	N0.HOG0028438 OG0025561	FALSE	17681
scaffold_28	16573	16693	SbPI660563.K003500	29_29455	40	29431	PI_660563_Pink	Arr875525	FALSE	OG0025879	N0.HOG0028800 OG0025879	FALSE	17681
scaffold_28	157187	157708	SbPI660563.K014300	29_29563	143	29539	PI_660563_Pink	Arr875525	FALSE	OG0026387	N0.HOG0029368 OG0026387	FALSE	17681
scaffold_28	38595	40224	SbPI660563.K006300	29_29483	180	29459	PI_660563_Pink	Arr752450	TRUE	OG0027380	N0.HOG0030508 OG0027380	FALSE	30485
scaffold_28	56980	57172	SbPI660563.K008100	29_29501	64	29477	PI_660563_Pink	Arr752452	TRUE	OG0031370	N0.HOG0034730 OG0031370	FALSE	34206
scaffold_28	239555	239732	SbPI660563.K019800	29_29618	59	29594	PI_660563_Pink	Arr752451	TRUE	OG0031818	N0.HOG0035178 OG0031818	FALSE	33432
scaffold_28	44651	45122	SbPI660563.K006800	29_29488	157	29464	PI_660563_Pink	Arr875532	FALSE	OG0000046	N0.NoHOG10331	FALSE	24896
scaffold_28	166160	166292	SbPI660563.K015200	29_29572	44	29548	PI_660563_Pink	Arr875527	FALSE	OG0000070	N0.NoHOG10332	FALSE	17688
scaffold_28	185404	185875	SbPI660563.K016900	29_29589	157	29565	PI_660563_Pink	Arr875532	FALSE	OG0000046	N0.NoHOG10333	FALSE	24896
scaffold_28	221823	246002	SbPI660563.K018600	29_29606	157	29582	PI_660563_Pink	Arr752454	TRUE	OG0000046	N0.NoHOG10334	FALSE	44391
scaffold_36	108195	108543	SbPI660563.K024700	29_29667	116	29619	PI_660563_Pink	Arr752488	TRUE	OG0000011	N0.HOG0000201 OG0000011	FALSE	29970
scaffold_36	143930	144212	SbPI660563.K025400	29_29674	94	29626	PI_660563_Pink	Arr752482	TRUE	OG0000019	N0.HOG0000250 OG0000019	FALSE	25412
scaffold_36	188181	189729	SbPI660563.K026600	29_29686	400	29638	PI_660563_Pink	Arr875535	TRUE	OG0000062	N0.HOG0000548 OG0000062	FALSE	17700
scaffold_36	6166	6634	SbPI660563.K022600	29_29646	156	29598	PI_660563_Pink	Arr752457	TRUE	OG0000105	N0.HOG0000722 OG0000105	FALSE	17768
scaffold_36	69367	71541	SbPI660563.K024000	29_29660	468	29612	PI_660563_Pink	Arr752456	TRUE	OG0000192	N0.HOG0001054 OG0000192	FALSE	17731
scaffold_36	47918	48215	SbPI660563.K023600	29_29656	99	29608	PI_660563_Pink	Arr875535	FALSE	OG0000222	N0.HOG0001140 OG0000222	FALSE	17700
scaffold_36	39333	39780	SbPI660563.K023400	29_29654	149	29606	PI_660563_Pink	Arr752470	TRUE	OG0000488	N0.HOG0001816 OG0000488	FALSE	24896
scaffold_36	145075	145718	SbPI660563.K025700	29_29677	166	29629	PI_660563_Pink	Arr875536	TRUE	OG0000511	N0.HOG0001871 OG0000511	FALSE	24915
scaffold_36	33999	38417	SbPI660563.K023300	29_29653	389	29605	PI_660563_Pink	Arr752483	TRUE	OG0000533	N0.HOG0001923 OG0000533	FALSE	28069
scaffold_36	99102	99630	SbPI660563.K024500	29_29665	176	29617	PI_660563_Pink	Arr752487	TRUE	OG0000538	N0.HOG0001933 OG0000538	FALSE	29230
scaffold_36	148724	153194	SbPI660563.K026000	29_29680	305	29632	PI_660563_Pink	Arr752459	TRUE	OG0000594	N0.HOG0002107 OG0000594	FALSE	17771
scaffold_36	55659	57984	SbPI660563.K023800	29_29658	443	29610	PI_660563_Pink	Arr752481	TRUE	OG0000654	N0.HOG0002270 OG0000654	FALSE	25254
scaffold_36	22175	22898	SbPI660563.K023100	29_29651	241	29603	PI_660563_Pink	Arr752461	TRUE	OG0000669	N0.HOG0002309 OG0000669	FALSE	17775
scaffold_36	16855	17279	SbPI660563.K022900	29_29649	119	29601	PI_660563_Pink	Arr752462	TRUE	OG0000672	N0.HOG0002313 OG0000672	FALSE	17776
scaffold_36	145665	146126	SbPI660563.K025800	29_29678	75	29630	PI_660563_Pink	Arr752484	TRUE	OG0000737	N0.HOG0002454 OG0000737	FALSE	29225
scaffold_36	44712	46657	SbPI660563.K023500	29_29655	214	29607	PI_660563_Pink	Arr752485	TRUE	OG0000805	N0.HOG0002621 OG0000805	FALSE	29228
scaffold_36	171387	171660	SbPI660563.K026300	29_29683	91	29635	PI_660563_Pink	Arr752465	TRUE	OG0000840	N0.HOG0002710 OG0000840	FALSE	17780
scaffold_36	100818	101653	SbPI660563.K024600	29_29666	180	29618	PI_660563_Pink	Arr752474	TRUE	OG0000869	N0.HOG0002771 OG0000869	FALSE	24910
scaffold_36	51249	53286	SbPI660563.K023700	29_29657	319	29609	PI_660563_Pink	Arr752490	TRUE	OG0000889	N0.HOG0002823 OG0000889	FALSE	30261
scaffold_36	33318	33672	SbPI660563.K023200	29_29652	118	29604	PI_660563_Pink	Arr752460	TRUE	OG0000945	N0.HOG0002962 OG0000945	FALSE	17774
scaffold_36	163042	163693	SbPI660563.K026200	29_29682	217	29634	PI_660563_Pink	Arr752466	TRUE	OG0000984	N0.HOG0003038 OG0000984	FALSE	17782
scaffold_36	144803	144938	SbPI660563.K025600	29_29676	45	29628	PI_660563_Pink	Arr752489	TRUE	OG0001142	N0.HOG0003314 OG0001142	FALSE	29981
scaffold_36	204155	205748	SbPI660563.K026800	29_29688	531	29640	PI_660563_Pink	Arr752480	TRUE	OG0001412	N0.HOG0003686 OG0001412	FALSE	24917
scaffold_36	147060	148724	SbPI660563.K025900	29_29679	210	29631	PI_660563_Pink	Arr752479	TRUE	OG0001413	N0.HOG0003687 OG0001413	FALSE	24916
scaffold_36	108800	109949	SbPI660563.K024800	29_29668	383	29620	PI_660563_Pink	Arr752475	TRUE	OG0001414	N0.HOG0003688 OG0001414	FALSE	24911
scaffold_36	10833	10959	SbPI660563.K022700	29_29647	42	29599	PI_660563_Pink	Arr752458	TRUE	OG0022499	N0.HOG0025191 OG0022499	FALSE	17769
scaffold_36	135045	135471	SbPI660563.K025100	29_29671	142	29623	PI_660563_Pink	Arr752478	TRUE	OG0022500	N0.HOG0025192 OG0022500	FALSE	24914
scaffold_36	66231	66369	SbPI660563.K023900	29_29659	46	29611	PI_660563_Pink	Arr752468	TRUE	OG0022518	N0.HOG0025220 OG0022518	FALSE	17824
scaffold_36	142472	143433	SbPI660563.K025300	29_29673	264	29625	PI_660563_Pink	Arr752491	TRUE	OG0023141	N0.HOG0025856 OG0023141	FALSE	30266
scaffold_36	156782	157154	SbPI660563.K026100	29_29681	124	29633	PI_660563_Pink	Arr752467	TRUE	OG0024176	N0.HOG0026911 OG0024176	FALSE	17783
scaffold_36	133441	133933	SbPI660563.K024900	29_29669	164	29621	PI_660563_Pink	Arr752476	TRUE	OG0025080	N0.HOG0027897 OG0025080	FALSE	24912
scaffold_36	17108	17357	SbPI660563.K023000	29_29650	83	29602	PI_660563_Pink	Arr752471	TRUE	OG0025310	N0.HOG0028148 OG0025310	FALSE	24905
scaffold_36	84260	85985	SbPI660563.K024300	29_29663	575	29615	PI_660563_Pink	Arr752472	TRUE	OG0025311	N0.HOG0028149 OG0025311	FALSE	24908
scaffold_36	134098	134311	SbPI660563.K025000	29_29670	71	29622	PI_660563_Pink	Arr752477	TRUE	OG0026027	N0.HOG0028967 OG0026027	FALSE	24913
scaffold_36	79131	79466	SbPI660563.K024200	29_29662	101	29614	PI_660563_Pink	Arr752469	TRUE	OG0026060	N0.HOG0029004 OG0026060	FALSE	17829
scaffold_36	144266	144627	SbPI660563.K025500	29_29675	106	29627	PI_660563_Pink	Arr875536	FALSE	OG0026061	N0.HOG0029005 OG0026061	FALSE	24915
scaffold_36	91087	91363	SbPI660563.K024400	29_29664	92	29616	PI_660563_Pink	Arr752473	TRUE	OG0026224	N0.HOG0029183 OG0026224	FALSE	24909
scaffold_36	16810	16996	SbPI660563.K022800	29_29648	62	29600	PI_660563_Pink	Arr752463	TRUE	OG0026386	N0.HOG0029367 OG0026386	FALSE	17777
scaffold_36	190500	191619	SbPI660563.K026700	29_29687	264	29639	PI_660563_Pink	Arr752455	TRUE	OG0027235	N0.HOG0030338 OG0027235	FALSE	17719
scaffold_36	140842	142472	SbPI660563.K025200	29_29672	180	29624	PI_660563_Pink	Arr752492	TRUE	OG0027380	N0.HOG0030508 OG0027380	FALSE	30485
scaffold_36	171723	172818	SbPI660563.K026400	29_29684	262	29636	PI_660563_Pink	Arr752464	TRUE	OG0027733	N0.HOG0030895 OG0027733	FALSE	17779
scaffold_36	182541	182937	SbPI660563.K026500	29_29685	132	29637	PI_660563_Pink	Arr752493	TRUE	OG0029580	N0.HOG0032879 OG0029580	FALSE	44393
scaffold_36	76011	78602	SbPI660563.K024100	29_29661	226	29613	PI_660563_Pink	Arr752486	TRUE	OG0032378	N0.HOG0035757 OG0032378	FALSE	29229
Chr01	78348454	78349182	SbPI660565.01G405900	30_4058	174	4059	PI_660565	Arr756421	TRUE	OG0000000	N0.HOG0000001 OG0000000	FALSE	42565
Chr01	84976792	84977598	SbPI660565.01G477000	30_4769	200	4770	PI_660565	Arr756431	TRUE	OG0000000	N0.HOG0000001 OG0000000	FALSE	42575
Chr01	20573104	20573832	SbPI660565.01G197900	30_1978	174	1979	PI_660565	Arr875686	TRUE	OG0000000	N0.HOG0000003 OG0000000	FALSE	32407
Chr01	20895936	20896664	SbPI660565.01G200300	30_2002	174	2003	PI_660565	Arr875686	FALSE	OG0000000	N0.HOG0000005 OG0000000	FALSE	32407
Chr01	86954830	86955528	SbPI660565.01G498500	30_4984	104	4985	PI_660565	Arr755237	TRUE	OG0000004	N0.HOG0000064 OG0000004	FALSE	19697
Chr01	66360633	66360945	SbPI660565.01G292400	30_2923	104	2924	PI_660565	Arr756014	TRUE	OG0000004	N0.HOG0000075 OG0000004	FALSE	28120
Chr01	88171484	88172698	SbPI660565.01G510800	30_5107	177	5108	PI_660565	Arr755351	TRUE	OG0000007	N0.HOG0000121 OG0000007	FALSE	19816
Chr01	64507943	64509770	SbPI660565.01G278800	30_2787	609	2788	PI_660565	Arr756201	TRUE	OG0000010	N0.HOG0000193 OG0000010	FALSE	32528
Chr01	72366079	72367218	SbPI660565.01G341300	30_3412	356	3413	PI_660565	Arr756405	TRUE	OG0000015	N0.HOG0000227 OG0000015	FALSE	42550
Chr01	87639168	87640315	SbPI660565.01G504600	30_5045	357	5046	PI_660565	Arr756444	TRUE	OG0000015	N0.HOG0000229 OG0000015	FALSE	42588
Chr01	32892398	32892566	SbPI660565.01G238700	30_2386	56	2387	PI_660565	Arr875551	FALSE	OG0000021	N0.HOG0000256 OG0000021	FALSE	12227
Chr01	35047544	35047712	SbPI660565.01G243500	30_2434	56	2435	PI_660565	Arr875551	FALSE	OG0000021	N0.HOG0000257 OG0000021	FALSE	12227
Chr01	87963667	87964946	SbPI660565.01G508800	30_5087	267	5088	PI_660565	Arr875665	FALSE	OG0000022	N0.HOG0000262 OG0000022	FALSE	19800
Chr01	87992252	87993530	SbPI660565.01G509200	30_5091	267	5092	PI_660565	Arr875665	FALSE	OG0000022	N0.HOG0000263 OG0000022	FALSE	19800
Chr01	87985950	87987260	SbPI660565.01G509100	30_5090	267	5091	PI_660565	Arr875665	TRUE	OG0000022	N0.HOG0000265 OG0000022	FALSE	19800
Chr01	44821681	44822428	SbPI660565.01G245700	30_2456	249	2457	PI_660565	Arr756146	TRUE	OG0000023	N0.HOG0000270 OG0000023	FALSE	30322
Chr01	14221368	14222130	SbPI660565.01G155300	30_1552	254	1553	PI_660565	Arr756358	TRUE	OG0000023	N0.HOG0000274 OG0000023	FALSE	42183
Chr01	23972751	23973693	SbPI660565.01G215700	30_2156	314	2157	PI_660565	Arr756092	TRUE	OG0000026	N0.HOG0000305 OG0000026	FALSE	29387
Chr01	57265233	57265870	SbPI660565.01G255000	30_2549	73	2550	PI_660565	Arr752853	TRUE	OG0000027	N0.HOG0000309 OG0000027	FALSE	13466
Chr01	74681091	74684066	SbPI660565.01G365000	30_3649	150	3650	PI_660565	Arr753937	TRUE	OG0000040	N0.HOG0000418 OG0000040	FALSE	18367
Chr01	12773669	12774939	SbPI660565.01G143400	30_1433	133	1434	PI_660565	Arr756357	TRUE	OG0000046	N0.HOG0000446 OG0000046	FALSE	42164
Chr01	35048714	35048837	SbPI660565.01G243600	30_2435	41	2436	PI_660565	Arr875552	FALSE	OG0000059	N0.HOG0000535 OG0000059	FALSE	12236
Chr01	32915356	32915479	SbPI660565.01G239200	30_2391	41	2392	PI_660565	Arr875552	FALSE	OG0000059	N0.HOG0000538 OG0000059	FALSE	12236
Chr01	18625018	18628556	SbPI660565.01G183700	30_1836	378	1837	PI_660565	Arr756787	TRUE	OG0000060	N0.HOG0000539 OG0000060	FALSE	7384
Chr01	12778026	12779865	SbPI660565.01G143600	30_1435	228	1436	PI_660565	Arr755955	TRUE	OG0000063	N0.HOG0000551 OG0000063	FALSE	26030
Chr01	728361	730929	SbPI660565.01G005700	30_56	800	57	PI_660565	Arr756153	TRUE	OG0000066	N0.HOG0000565 OG0000066	FALSE	30425
Chr01	8995109	9002781	SbPI660565.01G103400	30_1033	1132	1034	PI_660565	Arr753202	TRUE	OG0000067	N0.HOG0000572 OG0000067	FALSE	167
Chr01	12771061	12771325	SbPI660565.01G143100	30_1430	50	1431	PI_660565	Arr756059	TRUE	OG0000073	N0.HOG0000603 OG0000073	FALSE	28889
Chr01	12768277	12768802	SbPI660565.01G142800	30_1427	175	1428	PI_660565	Arr756006	TRUE	OG0000082	N0.HOG0000645 OG0000082	FALSE	28069
Chr01	65110036	65112532	SbPI660565.01G282200	30_2821	444	2822	PI_660565	Arr875575	FALSE	OG0000089	N0.HOG0000674 OG0000089	FALSE	16007
Chr01	2804080	2806117	SbPI660565.01G034300	30_342	143	343	PI_660565	Arr753733	TRUE	OG0000094	N0.HOG0000686 OG0000094	FALSE	18159
Chr01	86566498	86568279	SbPI660565.01G494600	30_4945	249	4946	PI_660565	Arr756440	TRUE	OG0000096	N0.HOG0000693 OG0000096	FALSE	42584
Chr01	67199027	67199495	SbPI660565.01G299100	30_2990	156	2991	PI_660565	Arr753365	TRUE	OG0000105	N0.HOG0000722 OG0000105	FALSE	17768
Chr01	22755404	22758709	SbPI660565.01G209500	30_2094	141	2095	PI_660565	Arr755929	TRUE	OG0000106	N0.HOG0000726 OG0000106	FALSE	24685
Chr01	85395322	85397690	SbPI660565.01G481500	30_4814	141	4815	PI_660565	Arr755937	TRUE	OG0000106	N0.HOG0000728 OG0000106	FALSE	24962
Chr01	26317808	26318745	SbPI660565.01G225500	30_2254	235	2255	PI_660565	Arr875544	TRUE	OG0000109	N0.HOG0000738 OG0000109	FALSE	11035
Chr01	26382682	26383571	SbPI660565.01G225600	30_2255	229	2256	PI_660565	Arr875544	FALSE	OG0000109	N0.HOG0000739 OG0000109	FALSE	11035
Chr01	35041895	35042030	SbPI660565.01G243400	30_2433	45	2434	PI_660565	Arr875553	TRUE	OG0000134	N0.HOG0000827 OG0000134	FALSE	12243
Chr01	35051437	35051572	SbPI660565.01G243700	30_2436	45	2437	PI_660565	Arr875553	FALSE	OG0000134	N0.HOG0000829 OG0000134	FALSE	12243
Chr01	12786776	12787136	SbPI660565.01G143800	30_1437	120	1438	PI_660565	Arr753322	TRUE	OG0000141	N0.HOG0000861 OG0000141	FALSE	17686
Chr01	88626166	88626373	SbPI660565.01G514500	30_5144	69	5145	PI_660565	Arr756116	TRUE	OG0000157	N0.HOG0000923 OG0000157	FALSE	29664
Chr01	62302229	62304251	SbPI660565.01G265300	30_2652	611	2653	PI_660565	Arr756072	TRUE	OG0000162	N0.HOG0000935 OG0000162	FALSE	29012
Chr01	25824997	25827916	SbPI660565.01G222500	30_2224	794	2225	PI_660565	Arr756379	TRUE	OG0000162	N0.HOG0000941 OG0000162	FALSE	42345
Chr01	12371351	12372227	SbPI660565.01G138100	30_1380	229	1381	PI_660565	Arr756124	TRUE	OG0000165	N0.HOG0000950 OG0000165	FALSE	29844
Chr01	84800085	84802764	SbPI660565.01G475200	30_4751	293	4752	PI_660565	Arr875652	FALSE	OG0000169	N0.HOG0000973 OG0000169	FALSE	19485
Chr01	12771325	12772010	SbPI660565.01G143200	30_1431	116	1432	PI_660565	Arr756256	TRUE	OG0000171	N0.HOG0000978 OG0000171	FALSE	355
Chr01	12790758	12790974	SbPI660565.01G144100	30_1440	72	1441	PI_660565	Arr753347	TRUE	OG0000190	N0.HOG0001049 OG0000190	FALSE	17748
Chr01	67141891	67144679	SbPI660565.01G298600	30_2985	549	2986	PI_660565	Arr753341	TRUE	OG0000192	N0.HOG0001054 OG0000192	FALSE	17731
Chr01	15537303	15542682	SbPI660565.01G160000	30_1599	1162	1600	PI_660565	Arr875700	TRUE	OG0000198	N0.HOG0001070 OG0000198	FALSE	5466
Chr01	15669426	15689713	SbPI660565.01G160800	30_1607	1162	1608	PI_660565	Arr875700	FALSE	OG0000198	N0.HOG0001071 OG0000198	FALSE	5466
Chr01	21806306	21807208	SbPI660565.01G204700	30_2046	290	2047	PI_660565	Arr756998	TRUE	OG0000208	N0.HOG0001103 OG0000208	FALSE	9245
Chr01	69904443	69910560	SbPI660565.01G321200	30_3211	376	3212	PI_660565	Arr875594	FALSE	OG0000209	N0.HOG0001105 OG0000209	FALSE	17931
Chr01	69914247	69920658	SbPI660565.01G321300	30_3212	301	3213	PI_660565	Arr875594	FALSE	OG0000209	N0.HOG0001106 OG0000209	FALSE	17931
Chr01	78709525	78718741	SbPI660565.01G409700	30_4096	1174	4097	PI_660565	Arr756422	TRUE	OG0000220	N0.HOG0001136 OG0000220	FALSE	42566
Chr01	67166075	67167441	SbPI660565.01G298800	30_2987	182	2988	PI_660565	Arr753327	TRUE	OG0000222	N0.HOG0001140 OG0000222	FALSE	17700
Chr01	34895726	34895981	SbPI660565.01G241800	30_2417	85	2418	PI_660565	Arr875554	FALSE	OG0000224	N0.HOG0001152 OG0000224	FALSE	12335
Chr01	20179826	20180402	SbPI660565.01G195800	30_1957	192	1958	PI_660565	Arr875726	TRUE	OG0000227	N0.HOG0001162 OG0000227	FALSE	8373
Chr01	20185096	20185910	SbPI660565.01G195900	30_1958	192	1959	PI_660565	Arr875726	FALSE	OG0000227	N0.HOG0001163 OG0000227	FALSE	8373
Chr01	68315720	68317106	SbPI660565.01G308500	30_3084	401	3085	PI_660565	Arr753385	TRUE	OG0000228	N0.HOG0001165 OG0000228	FALSE	17792
Chr01	12766881	12767150	SbPI660565.01G142700	30_1426	38	1427	PI_660565	Arr755971	TRUE	OG0000230	N0.HOG0001167 OG0000230	FALSE	26708
Chr01	1871272	1879103	SbPI660565.01G020300	30_202	418	203	PI_660565	Arr756992	TRUE	OG0000236	N0.HOG0001191 OG0000236	FALSE	9193
Chr01	1861345	1866618	SbPI660565.01G020100	30_200	404	201	PI_660565	Arr756978	TRUE	OG0000236	N0.HOG0001192 OG0000236	FALSE	9094
Chr01	83138523	83142115	SbPI660565.01G457300	30_4572	389	4573	PI_660565	Arr875643	TRUE	OG0000237	N0.HOG0001193 OG0000237	FALSE	19286
Chr01	70060468	70060792	SbPI660565.01G322100	30_3220	108	3221	PI_660565	Arr756077	TRUE	OG0000245	N0.HOG0001222 OG0000245	FALSE	29042
Chr01	17176483	17179555	SbPI660565.01G172900	30_1728	427	1729	PI_660565	Arr756682	TRUE	OG0000247	N0.HOG0001225 OG0000247	FALSE	6582
Chr01	19708162	19715372	SbPI660565.01G193000	30_1929	710	1930	PI_660565	Arr756882	TRUE	OG0000248	N0.HOG0001228 OG0000248	FALSE	8096
Chr01	68025240	68046423	SbPI660565.01G306800	30_3067	683	3068	PI_660565	Arr753360	TRUE	OG0000249	N0.HOG0001231 OG0000249	FALSE	17763
Chr01	77160871	77164335	SbPI660565.01G392100	30_3920	541	3921	PI_660565	Arr875622	FALSE	OG0000250	N0.HOG0001232 OG0000250	FALSE	18637
Chr01	63909650	63913475	SbPI660565.01G276100	30_2760	487	2761	PI_660565	Arr756395	TRUE	OG0000253	N0.HOG0001248 OG0000253	FALSE	42485
Chr01	8547221	8550304	SbPI660565.01G099500	30_994	452	995	PI_660565	Arr875680	TRUE	OG0000261	N0.HOG0001275 OG0000261	FALSE	24205
Chr01	8553014	8555982	SbPI660565.01G099600	30_995	452	996	PI_660565	Arr875680	FALSE	OG0000261	N0.HOG0001276 OG0000261	FALSE	24205
Chr01	17221749	17224097	SbPI660565.01G173400	30_1733	563	1734	PI_660565	Arr875714	TRUE	OG0000262	N0.HOG0001277 OG0000262	FALSE	6546
Chr01	25654519	25655391	SbPI660565.01G220900	30_2208	89	2209	PI_660565	Arr752571	TRUE	OG0000263	N0.HOG0001279 OG0000263	FALSE	10698
Chr01	75767932	75768996	SbPI660565.01G375400	30_3753	161	3754	PI_660565	Arr754038	TRUE	OG0000264	N0.HOG0001281 OG0000264	FALSE	18472
Chr01	75719070	75720497	SbPI660565.01G375100	30_3750	161	3751	PI_660565	Arr875616	FALSE	OG0000264	N0.HOG0001282 OG0000264	FALSE	18469
Chr01	3466431	3469444	SbPI660565.01G043400	30_433	275	434	PI_660565	Arr875635	TRUE	OG0000275	N0.HOG0001311 OG0000275	FALSE	19052
Chr01	3456680	3458827	SbPI660565.01G043200	30_431	275	432	PI_660565	Arr875635	FALSE	OG0000275	N0.HOG0001312 OG0000275	FALSE	19052
Chr01	68932591	68934736	SbPI660565.01G313700	30_3136	146	3137	PI_660565	Arr753444	TRUE	OG0000276	N0.HOG0001314 OG0000276	FALSE	17858
Chr01	75840253	75840826	SbPI660565.01G376300	30_3762	66	3763	PI_660565	Arr754045	TRUE	OG0000278	N0.HOG0001317 OG0000278	FALSE	18481
Chr01	83650941	83652625	SbPI660565.01G464300	30_4642	66	4643	PI_660565	Arr754905	TRUE	OG0000278	N0.HOG0001318 OG0000278	FALSE	19354
Chr01	77530149	77536014	SbPI660565.01G395500	30_3954	605	3955	PI_660565	Arr754229	TRUE	OG0000301	N0.HOG0001380 OG0000301	FALSE	18664
Chr01	3391142	3395738	SbPI660565.01G042100	30_420	557	421	PI_660565	Arr754486	TRUE	OG0000301	N0.HOG0001381 OG0000301	FALSE	18927
Chr01	3542865	3547384	SbPI660565.01G044400	30_443	223	444	PI_660565	Arr754729	TRUE	OG0000302	N0.HOG0001382 OG0000302	FALSE	19174
Chr01	8373802	8375783	SbPI660565.01G098100	30_980	463	981	PI_660565	Arr755884	TRUE	OG0000303	N0.HOG0001384 OG0000303	FALSE	24071
Chr01	13832375	13836410	SbPI660565.01G152500	30_1524	483	1525	PI_660565	Arr875695	FALSE	OG0000305	N0.HOG0001389 OG0000305	FALSE	4776
Chr01	13871384	13876593	SbPI660565.01G152700	30_1526	482	1527	PI_660565	Arr875695	FALSE	OG0000305	N0.HOG0001391 OG0000305	FALSE	4776
Chr01	13851246	13856513	SbPI660565.01G152600	30_1525	482	1526	PI_660565	Arr875695	TRUE	OG0000305	N0.HOG0001392 OG0000305	FALSE	4776
Chr01	15955208	15957675	SbPI660565.01G162900	30_1628	162	1629	PI_660565	Arr756594	TRUE	OG0000306	N0.HOG0001394 OG0000306	FALSE	5745
Chr01	69601261	69605842	SbPI660565.01G319400	30_3193	279	3194	PI_660565	Arr875593	TRUE	OG0000307	N0.HOG0001395 OG0000307	FALSE	17912
Chr01	31645607	31649948	SbPI660565.01G236500	30_2364	217	2365	PI_660565	Arr752718	TRUE	OG0000307	N0.HOG0001396 OG0000307	FALSE	12018
Chr01	70483084	70485325	SbPI660565.01G325200	30_3251	95	3252	PI_660565	Arr753548	TRUE	OG0000309	N0.HOG0001399 OG0000309	FALSE	17966
Chr01	73357863	73359193	SbPI660565.01G350700	30_3506	342	3507	PI_660565	Arr753795	TRUE	OG0000310	N0.HOG0001402 OG0000310	FALSE	18221
Chr01	81203806	81206406	SbPI660565.01G436400	30_4363	81	4364	PI_660565	Arr754642	TRUE	OG0000311	N0.HOG0001404 OG0000311	FALSE	19086
Chr01	83262953	83268694	SbPI660565.01G459400	30_4593	438	4594	PI_660565	Arr754852	TRUE	OG0000312	N0.HOG0001406 OG0000312	FALSE	19302
Chr01	3162909	3165388	SbPI660565.01G039100	30_390	162	391	PI_660565	Arr754178	TRUE	OG0000347	N0.HOG0001485 OG0000347	FALSE	18612
Chr01	5197314	5200980	SbPI660565.01G063300	30_632	162	633	PI_660565	Arr755496	TRUE	OG0000347	N0.HOG0001486 OG0000347	FALSE	20757
Chr01	4674172	4678762	SbPI660565.01G057200	30_571	153	572	PI_660565	Arr755435	TRUE	OG0000348	N0.HOG0001487 OG0000348	FALSE	20253
Chr01	6699170	6701033	SbPI660565.01G079100	30_790	207	791	PI_660565	Arr755680	TRUE	OG0000349	N0.HOG0001490 OG0000349	FALSE	22329
Chr01	8669236	8673198	SbPI660565.01G100800	30_1007	298	1008	PI_660565	Arr755914	TRUE	OG0000350	N0.HOG0001491 OG0000350	FALSE	24314
Chr01	8682298	8686225	SbPI660565.01G100900	30_1008	310	1009	PI_660565	Arr755916	TRUE	OG0000350	N0.HOG0001492 OG0000350	FALSE	24335
Chr01	11238364	11243931	SbPI660565.01G126400	30_1263	765	1264	PI_660565	Arr755930	TRUE	OG0000351	N0.HOG0001494 OG0000351	FALSE	2472
Chr01	16334475	16338110	SbPI660565.01G166400	30_1663	148	1664	PI_660565	Arr756624	TRUE	OG0000352	N0.HOG0001495 OG0000352	FALSE	6057
Chr01	16580660	16582316	SbPI660565.01G169000	30_1689	393	1690	PI_660565	Arr875706	TRUE	OG0000353	N0.HOG0001497 OG0000353	FALSE	6278
Chr01	16583378	16586266	SbPI660565.01G169100	30_1690	264	1691	PI_660565	Arr875706	FALSE	OG0000353	N0.HOG0001498 OG0000353	FALSE	6278
Chr01	16960204	16961342	SbPI660565.01G171200	30_1711	166	1712	PI_660565	Arr875710	TRUE	OG0000354	N0.HOG0001503 OG0000354	FALSE	6477
Chr01	87635413	87637123	SbPI660565.01G504400	30_5043	110	5044	PI_660565	Arr755296	TRUE	OG0000355	N0.HOG0001505 OG0000355	FALSE	19757
Chr01	18936234	18937729	SbPI660565.01G186500	30_1864	107	1865	PI_660565	Arr756815	TRUE	OG0000355	N0.HOG0001506 OG0000355	FALSE	7580
Chr01	19583070	19584960	SbPI660565.01G191200	30_1911	316	1912	PI_660565	Arr756864	TRUE	OG0000356	N0.HOG0001507 OG0000356	FALSE	7968
Chr01	19658916	19663754	SbPI660565.01G192400	30_1923	118	1924	PI_660565	Arr756877	TRUE	OG0000357	N0.HOG0001509 OG0000357	FALSE	8068
Chr01	22836017	22837763	SbPI660565.01G210200	30_2101	165	2102	PI_660565	Arr757044	TRUE	OG0000358	N0.HOG0001511 OG0000358	FALSE	9768
Chr01	85210697	85212895	SbPI660565.01G479800	30_4797	165	4798	PI_660565	Arr755056	TRUE	OG0000358	N0.HOG0001512 OG0000358	FALSE	19511
Chr01	60563920	60567065	SbPI660565.01G258900	30_2588	577	2589	PI_660565	Arr875566	FALSE	OG0000359	N0.HOG0001513 OG0000359	FALSE	13782
Chr01	60594691	60599877	SbPI660565.01G259000	30_2589	576	2590	PI_660565	Arr875566	FALSE	OG0000359	N0.HOG0001514 OG0000359	FALSE	13782
Chr01	75269940	75273691	SbPI660565.01G371000	30_3709	518	3710	PI_660565	Arr754001	TRUE	OG0000362	N0.HOG0001520 OG0000362	FALSE	18431
Chr01	75690764	75691904	SbPI660565.01G374800	30_3747	160	3748	PI_660565	Arr875616	FALSE	OG0000363	N0.HOG0001522 OG0000363	FALSE	18469
Chr01	75695747	75696788	SbPI660565.01G374900	30_3748	160	3749	PI_660565	Arr875616	TRUE	OG0000363	N0.HOG0001523 OG0000363	FALSE	18469
Chr01	79425392	79427919	SbPI660565.01G417700	30_4176	130	4177	PI_660565	Arr754451	TRUE	OG0000364	N0.HOG0001525 OG0000364	FALSE	18891
Chr01	79810683	79812224	SbPI660565.01G421500	30_4214	482	4215	PI_660565	Arr754490	TRUE	OG0000365	N0.HOG0001526 OG0000365	FALSE	18931
Chr01	81072392	81075062	SbPI660565.01G434900	30_4348	120	4349	PI_660565	Arr754627	TRUE	OG0000366	N0.HOG0001528 OG0000366	FALSE	19071
Chr01	1884185	1886489	SbPI660565.01G020600	30_205	101	206	PI_660565	Arr757022	TRUE	OG0000428	N0.HOG0001668 OG0000428	FALSE	9465
Chr01	7479578	7497503	SbPI660565.01G088500	30_884	73	885	PI_660565	Arr755780	TRUE	OG0000430	N0.HOG0001671 OG0000430	FALSE	23199
Chr01	12761659	12762201	SbPI660565.01G142300	30_1422	48	1423	PI_660565	Arr753317	TRUE	OG0000436	N0.HOG0001684 OG0000436	FALSE	17680
Chr01	3322147	3325227	SbPI660565.01G040800	30_407	289	408	PI_660565	Arr754351	TRUE	OG0000461	N0.HOG0001741 OG0000461	FALSE	18791
Chr01	3482104	3487950	SbPI660565.01G043600	30_435	353	436	PI_660565	Arr875636	FALSE	OG0000462	N0.HOG0001743 OG0000462	FALSE	19093
Chr01	3508386	3511192	SbPI660565.01G043800	30_437	374	438	PI_660565	Arr875636	FALSE	OG0000462	N0.HOG0001744 OG0000462	FALSE	19093
Chr01	20707672	20713883	SbPI660565.01G199100	30_1990	287	1991	PI_660565	Arr755973	TRUE	OG0000463	N0.HOG0001746 OG0000463	FALSE	26748
Chr01	68399565	68401843	SbPI660565.01G309300	30_3092	78	3093	PI_660565	Arr753393	TRUE	OG0000464	N0.HOG0001752 OG0000464	FALSE	17803
Chr01	84585371	84591289	SbPI660565.01G473200	30_4731	238	4732	PI_660565	Arr754997	TRUE	OG0000465	N0.HOG0001753 OG0000465	FALSE	19448
Chr01	67309769	67310216	SbPI660565.01G300800	30_3007	149	3008	PI_660565	Arr755932	TRUE	OG0000488	N0.HOG0001816 OG0000488	FALSE	24896
Chr01	82257098	82257545	SbPI660565.01G448300	30_4482	149	4483	PI_660565	Arr755933	TRUE	OG0000488	N0.HOG0001816 OG0000488	FALSE	24896
Chr01	1615114	1617050	SbPI660565.01G017300	30_172	106	173	PI_660565	Arr756708	TRUE	OG0000489	N0.HOG0001818 OG0000489	FALSE	6796
Chr01	12534329	12536639	SbPI660565.01G139600	30_1395	770	1396	PI_660565	Arr875689	TRUE	OG0000490	N0.HOG0001822 OG0000490	FALSE	3655
Chr01	16733542	16736681	SbPI660565.01G170100	30_1700	303	1701	PI_660565	Arr875708	TRUE	OG0000491	N0.HOG0001826 OG0000491	FALSE	6397
Chr01	16748477	16751966	SbPI660565.01G170200	30_1701	303	1702	PI_660565	Arr875708	FALSE	OG0000491	N0.HOG0001828 OG0000491	FALSE	6397
Chr01	23410413	23412957	SbPI660565.01G214200	30_2141	256	2142	PI_660565	Arr875537	FALSE	OG0000493	N0.HOG0001831 OG0000493	FALSE	10119
Chr01	66237236	66239136	SbPI660565.01G291000	30_2909	260	2910	PI_660565	Arr756013	TRUE	OG0000494	N0.HOG0001835 OG0000494	FALSE	28100
Chr01	73468007	73470940	SbPI660565.01G351200	30_3511	493	3512	PI_660565	Arr875608	TRUE	OG0000496	N0.HOG0001837 OG0000496	FALSE	18226
Chr01	73793371	73795095	SbPI660565.01G354900	30_3548	480	3549	PI_660565	Arr875608	FALSE	OG0000496	N0.HOG0001838 OG0000496	FALSE	18226
Chr01	12791292	12792708	SbPI660565.01G144200	30_1441	166	1442	PI_660565	Arr755934	TRUE	OG0000511	N0.HOG0001871 OG0000511	FALSE	24915
Chr01	3647245	3648943	SbPI660565.01G045800	30_457	108	458	PI_660565	Arr875642	FALSE	OG0000513	N0.HOG0001879 OG0000513	FALSE	19285
Chr01	13551756	13553174	SbPI660565.01G149700	30_1496	461	1497	PI_660565	Arr875693	TRUE	OG0000514	N0.HOG0001882 OG0000514	FALSE	4444
Chr01	31665270	31674167	SbPI660565.01G236600	30_2365	311	2366	PI_660565	Arr752719	TRUE	OG0000515	N0.HOG0001883 OG0000515	FALSE	12027
Chr01	19393869	19403553	SbPI660565.01G190000	30_1899	311	1900	PI_660565	Arr756849	TRUE	OG0000515	N0.HOG0001884 OG0000515	FALSE	7853
Chr01	26648572	26651010	SbPI660565.01G226300	30_2262	664	2263	PI_660565	Arr752615	TRUE	OG0000516	N0.HOG0001885 OG0000516	FALSE	11119
Chr01	67312048	67313215	SbPI660565.01G300900	30_3008	389	3009	PI_660565	Arr756007	TRUE	OG0000533	N0.HOG0001923 OG0000533	FALSE	28069
Chr01	82252197	82256182	SbPI660565.01G448200	30_4481	389	4482	PI_660565	Arr756008	TRUE	OG0000533	N0.HOG0001923 OG0000533	FALSE	28069
Chr01	4005911	4012637	SbPI660565.01G049800	30_497	929	498	PI_660565	Arr755188	TRUE	OG0000534	N0.HOG0001924 OG0000534	FALSE	19646
Chr01	75524729	75533025	SbPI660565.01G373100	30_3730	838	3731	PI_660565	Arr754018	TRUE	OG0000534	N0.HOG0001925 OG0000534	FALSE	18450
Chr01	1964937	1966997	SbPI660565.01G021800	30_217	268	218	PI_660565	Arr752558	TRUE	OG0000550	N0.HOG0001969 OG0000550	FALSE	10577
Chr01	2175501	2179134	SbPI660565.01G025200	30_251	187	252	PI_660565	Arr752841	TRUE	OG0000551	N0.HOG0001970 OG0000551	FALSE	13303
Chr01	68337405	68338525	SbPI660565.01G308700	30_3086	136	3087	PI_660565	Arr755943	TRUE	OG0000553	N0.HOG0001977 OG0000553	FALSE	25252
Chr01	83196012	83199533	SbPI660565.01G458200	30_4581	340	4582	PI_660565	Arr875644	FALSE	OG0000554	N0.HOG0001979 OG0000554	FALSE	19290
Chr01	69946069	69958357	SbPI660565.01G321400	30_3213	380	3214	PI_660565	Arr875594	TRUE	OG0000576	N0.HOG0002056 OG0000576	FALSE	17931
Chr01	69962664	69973228	SbPI660565.01G321500	30_3214	337	3215	PI_660565	Arr875594	FALSE	OG0000576	N0.HOG0002057 OG0000576	FALSE	17931
Chr01	18832064	18834410	SbPI660565.01G185600	30_1855	722	1856	PI_660565	Arr756368	TRUE	OG0000582	N0.HOG0002072 OG0000582	FALSE	42248
Chr01	67280985	67284420	SbPI660565.01G300500	30_3004	290	3005	PI_660565	Arr875589	FALSE	OG0000594	N0.HOG0002109 OG0000594	FALSE	17771
Chr01	87472694	87476431	SbPI660565.01G503300	30_5032	539	5033	PI_660565	Arr755288	TRUE	OG0000597	N0.HOG0002120 OG0000597	FALSE	19748
Chr01	25593653	25596003	SbPI660565.01G220000	30_2199	467	2200	PI_660565	Arr752561	TRUE	OG0000612	N0.HOG0002153 OG0000612	FALSE	10627
Chr01	64946158	64949502	SbPI660565.01G281300	30_2812	159	2813	PI_660565	Arr753119	TRUE	OG0000613	N0.HOG0002156 OG0000613	FALSE	15960
Chr01	9043345	9047960	SbPI660565.01G103800	30_1037	144	1038	PI_660565	Arr755582	TRUE	OG0000635	N0.HOG0002218 OG0000635	FALSE	215
Chr01	18293543	18301166	SbPI660565.01G181000	30_1809	536	1810	PI_660565	Arr875717	FALSE	OG0000656	N0.HOG0002275 OG0000656	FALSE	7200
Chr01	18266866	18268855	SbPI660565.01G180800	30_1807	533	1808	PI_660565	Arr875717	TRUE	OG0000656	N0.HOG0002276 OG0000656	FALSE	7200
Chr01	82635022	82637799	SbPI660565.01G451400	30_4513	251	4514	PI_660565	Arr754782	TRUE	OG0000658	N0.HOG0002283 OG0000658	FALSE	19228
Chr01	86576046	86578638	SbPI660565.01G494700	30_4946	154	4947	PI_660565	Arr756441	TRUE	OG0000666	N0.HOG0002296 OG0000666	FALSE	42585
Chr01	67326639	67327362	SbPI660565.01G301100	30_3010	241	3011	PI_660565	Arr753372	TRUE	OG0000669	N0.HOG0002309 OG0000669	FALSE	17775
Chr01	82239947	82240670	SbPI660565.01G448000	30_4479	241	4480	PI_660565	Arr753373	TRUE	OG0000669	N0.HOG0002309 OG0000669	FALSE	17775
Chr01	12764850	12765051	SbPI660565.01G142400	30_1423	67	1424	PI_660565	Arr753320	TRUE	OG0000671	N0.HOG0002312 OG0000671	FALSE	17684
Chr01	67332258	67332682	SbPI660565.01G301200	30_3011	119	3012	PI_660565	Arr753374	TRUE	OG0000672	N0.HOG0002313 OG0000672	FALSE	17776
Chr01	82234627	82235051	SbPI660565.01G447900	30_4478	119	4479	PI_660565	Arr753375	TRUE	OG0000672	N0.HOG0002313 OG0000672	FALSE	17776
Chr01	7519722	7524640	SbPI660565.01G089300	30_892	380	893	PI_660565	Arr755789	TRUE	OG0000674	N0.HOG0002316 OG0000674	FALSE	23281
Chr01	21947347	21948835	SbPI660565.01G205600	30_2055	496	2056	PI_660565	Arr756374	TRUE	OG0000690	N0.HOG0002347 OG0000690	FALSE	42292
Chr01	88598888	88599062	SbPI660565.01G514400	30_5143	58	5144	PI_660565	Arr756152	TRUE	OG0000692	N0.HOG0002353 OG0000692	FALSE	30423
Chr01	20061216	20062240	SbPI660565.01G195400	30_1953	303	1954	PI_660565	Arr875725	TRUE	OG0000715	N0.HOG0002408 OG0000715	FALSE	8324
Chr01	20044698	20045956	SbPI660565.01G195300	30_1952	278	1953	PI_660565	Arr875725	FALSE	OG0000715	N0.HOG0002409 OG0000715	FALSE	8324
Chr01	57248450	57249071	SbPI660565.01G254900	30_2548	128	2549	PI_660565	Arr752851	TRUE	OG0000722	N0.HOG0002423 OG0000722	FALSE	13449
Chr01	82226749	82227093	SbPI660565.01G447800	30_4477	102	4478	PI_660565	Arr755935	TRUE	OG0000747	N0.HOG0002468 OG0000747	FALSE	24922
Chr01	28726098	28730621	SbPI660565.01G233100	30_2330	337	2331	PI_660565	Arr752681	TRUE	OG0000750	N0.HOG0002473 OG0000750	FALSE	11757
Chr01	12766684	12766798	SbPI660565.01G142600	30_1425	38	1426	PI_660565	Arr753319	TRUE	OG0000774	N0.HOG0002540 OG0000774	FALSE	17683
Chr01	67372377	67376635	SbPI660565.01G301600	30_3015	522	3016	PI_660565	Arr875586	FALSE	OG0000778	N0.HOG0002552 OG0000778	FALSE	17517
Chr01	85830840	85833208	SbPI660565.01G485900	30_4858	308	4859	PI_660565	Arr755109	TRUE	OG0000780	N0.HOG0002563 OG0000780	FALSE	19568
Chr01	5816939	5818253	SbPI660565.01G069700	30_696	428	697	PI_660565	Arr756453	TRUE	OG0000785	N0.HOG0002573 OG0000785	FALSE	42642
Chr01	62699012	62700298	SbPI660565.01G267300	30_2672	122	2673	PI_660565	Arr752969	TRUE	OG0000803	N0.HOG0002618 OG0000803	FALSE	14639
Chr01	82910338	82911572	SbPI660565.01G454300	30_4542	195	4543	PI_660565	Arr875640	FALSE	OG0000815	N0.HOG0002647 OG0000815	FALSE	19255
Chr01	60735299	60735815	SbPI660565.01G259400	30_2593	172	2594	PI_660565	Arr756129	TRUE	OG0000815	N0.HOG0002648 OG0000815	FALSE	29892
Chr01	67243634	67244012	SbPI660565.01G299500	30_2994	126	2995	PI_660565	Arr753416	TRUE	OG0000828	N0.HOG0002683 OG0000828	FALSE	17830
Chr01	8456	9774	SbPI660565.01G000100	30_0	222	1	PI_660565	Arr752494	TRUE	OG0000844	N0.HOG0002716 OG0000844	FALSE	1
Chr01	8040257	8041284	SbPI660565.01G093900	30_938	89	939	PI_660565	Arr875678	TRUE	OG0000845	N0.HOG0002717 OG0000845	FALSE	23699
Chr01	7864618	7865643	SbPI660565.01G093300	30_932	89	933	PI_660565	Arr875678	FALSE	OG0000845	N0.HOG0002718 OG0000845	FALSE	23699
Chr01	55930748	55932361	SbPI660565.01G254300	30_2542	384	2543	PI_660565	Arr875562	TRUE	OG0000847	N0.HOG0002722 OG0000847	FALSE	13330
Chr01	55979969	55981674	SbPI660565.01G254400	30_2543	384	2544	PI_660565	Arr875562	FALSE	OG0000847	N0.HOG0002723 OG0000847	FALSE	13330
Chr01	55354188	55356388	SbPI660565.01G252800	30_2527	180	2528	PI_660565	Arr752830	TRUE	OG0000873	N0.HOG0002780 OG0000873	FALSE	13212
Chr01	74355360	74356323	SbPI660565.01G361000	30_3609	154	3610	PI_660565	Arr753896	TRUE	OG0000932	N0.HOG0002926 OG0000932	FALSE	18326
Chr01	67315865	67316219	SbPI660565.01G301000	30_3009	118	3010	PI_660565	Arr753370	TRUE	OG0000945	N0.HOG0002962 OG0000945	FALSE	17774
Chr01	82251083	82251437	SbPI660565.01G448100	30_4480	118	4481	PI_660565	Arr753371	TRUE	OG0000945	N0.HOG0002962 OG0000945	FALSE	17774
Chr01	82374215	82375194	SbPI660565.01G449000	30_4489	212	4490	PI_660565	Arr754757	TRUE	OG0000949	N0.HOG0002973 OG0000949	FALSE	19203
Chr01	83041393	83043483	SbPI660565.01G456300	30_4562	669	4563	PI_660565	Arr754830	TRUE	OG0000950	N0.HOG0002974 OG0000950	FALSE	19275
Chr01	22750389	22753880	SbPI660565.01G209400	30_2093	142	2094	PI_660565	Arr756375	TRUE	OG0000958	N0.HOG0002987 OG0000958	FALSE	42303
Chr01	16898483	16900009	SbPI660565.01G170600	30_1705	474	1706	PI_660565	Arr756665	TRUE	OG0000976	N0.HOG0003027 OG0000976	FALSE	6437
Chr01	18966042	18966713	SbPI660565.01G186900	30_1868	96	1869	PI_660565	Arr875720	FALSE	OG0000977	N0.HOG0003028 OG0000977	FALSE	7602
Chr01	18963347	18964119	SbPI660565.01G186800	30_1867	99	1868	PI_660565	Arr875720	TRUE	OG0000977	N0.HOG0003029 OG0000977	FALSE	7602
Chr01	23323441	23327093	SbPI660565.01G213300	30_2132	748	2133	PI_660565	Arr752504	TRUE	OG0000978	N0.HOG0003030 OG0000978	FALSE	10065
Chr01	67297785	67303663	SbPI660565.01G300700	30_3006	493	3007	PI_660565	Arr753315	TRUE	OG0000979	N0.HOG0003032 OG0000979	FALSE	17678
Chr01	47955881	47958598	SbPI660565.01G246700	30_2466	172	2467	PI_660565	Arr752773	TRUE	OG0000980	N0.HOG0003033 OG0000980	FALSE	12692
Chr01	71948361	71949698	SbPI660565.01G336600	30_3365	333	3366	PI_660565	Arr753662	TRUE	OG0000981	N0.HOG0003035 OG0000981	FALSE	18084
Chr01	72278375	72282401	SbPI660565.01G340300	30_3402	530	3403	PI_660565	Arr875603	FALSE	OG0000982	N0.HOG0003036 OG0000982	FALSE	18121
Chr01	73060826	73065224	SbPI660565.01G348100	30_3480	570	3481	PI_660565	Arr753767	TRUE	OG0000983	N0.HOG0003037 OG0000983	FALSE	18193
Chr01	87715091	87718100	SbPI660565.01G505700	30_5056	480	5057	PI_660565	Arr755306	TRUE	OG0000985	N0.HOG0003039 OG0000985	FALSE	19767
Chr01	3235513	3239663	SbPI660565.01G040000	30_399	586	400	PI_660565	Arr754265	TRUE	OG0001011	N0.HOG0003098 OG0001011	FALSE	18701
Chr01	684205	688005	SbPI660565.01G005500	30_54	227	55	PI_660565	Arr755421	TRUE	OG0001022	N0.HOG0003122 OG0001022	FALSE	20130
Chr01	688470	690239	SbPI660565.01G005600	30_55	367	56	PI_660565	Arr755432	TRUE	OG0001023	N0.HOG0003123 OG0001023	FALSE	20220
Chr01	2405546	2407913	SbPI660565.01G028500	30_284	466	285	PI_660565	Arr753175	TRUE	OG0001024	N0.HOG0003124 OG0001024	FALSE	16498
Chr01	10233739	10242151	SbPI660565.01G116300	30_1162	889	1163	PI_660565	Arr752882	TRUE	OG0001026	N0.HOG0003126 OG0001026	FALSE	1385
Chr01	20872429	20873637	SbPI660565.01G200200	30_2001	287	2002	PI_660565	Arr755974	TRUE	OG0001027	N0.HOG0003129 OG0001027	FALSE	26761
Chr01	22575122	22576799	SbPI660565.01G207900	30_2078	559	2079	PI_660565	Arr875732	FALSE	OG0001028	N0.HOG0003133 OG0001028	FALSE	9530
Chr01	60483945	60488294	SbPI660565.01G258700	30_2586	596	2587	PI_660565	Arr875566	TRUE	OG0001029	N0.HOG0003134 OG0001029	FALSE	13782
Chr01	65192805	65196631	SbPI660565.01G282600	30_2825	517	2826	PI_660565	Arr753131	TRUE	OG0001030	N0.HOG0003135 OG0001030	FALSE	16094
Chr01	70546082	70546421	SbPI660565.01G325600	30_3255	113	3256	PI_660565	Arr753552	TRUE	OG0001031	N0.HOG0003136 OG0001031	FALSE	17970
Chr01	80935459	80940675	SbPI660565.01G433100	30_4330	418	4331	PI_660565	Arr754608	TRUE	OG0001032	N0.HOG0003137 OG0001032	FALSE	19051
Chr01	88112965	88115785	SbPI660565.01G510600	30_5105	494	5106	PI_660565	Arr755349	TRUE	OG0001033	N0.HOG0003138 OG0001033	FALSE	19813
Chr01	4913846	4916531	SbPI660565.01G059800	30_597	574	598	PI_660565	Arr755460	TRUE	OG0001074	N0.HOG0003200 OG0001074	FALSE	20472
Chr01	7961468	7971624	SbPI660565.01G093700	30_936	841	937	PI_660565	Arr755837	TRUE	OG0001075	N0.HOG0003201 OG0001075	FALSE	23679
Chr01	10229253	10233205	SbPI660565.01G116200	30_1161	894	1162	PI_660565	Arr752876	TRUE	OG0001076	N0.HOG0003204 OG0001076	FALSE	1376
Chr01	19783681	19798433	SbPI660565.01G193400	30_1933	194	1934	PI_660565	Arr756887	TRUE	OG0001077	N0.HOG0003205 OG0001077	FALSE	8138
Chr01	23605081	23608245	SbPI660565.01G214900	30_2148	116	2149	PI_660565	Arr756109	TRUE	OG0001078	N0.HOG0003206 OG0001078	FALSE	29624
Chr01	32671878	32676111	SbPI660565.01G238300	30_2382	130	2383	PI_660565	Arr752735	TRUE	OG0001079	N0.HOG0003207 OG0001079	FALSE	12191
Chr01	47861794	47870738	SbPI660565.01G246600	30_2465	1022	2466	PI_660565	Arr752771	TRUE	OG0001080	N0.HOG0003209 OG0001080	FALSE	12681
Chr01	83476142	83479265	SbPI660565.01G461500	30_4614	225	4615	PI_660565	Arr754875	TRUE	OG0001082	N0.HOG0003211 OG0001082	FALSE	19325
Chr01	73075948	73084143	SbPI660565.01G348300	30_3482	875	3483	PI_660565	Arr753769	TRUE	OG0001083	N0.HOG0003214 OG0001083	FALSE	18195
Chr01	75903996	75905739	SbPI660565.01G377100	30_3770	126	3771	PI_660565	Arr754054	TRUE	OG0001084	N0.HOG0003215 OG0001084	FALSE	18490
Chr01	1302900	1309864	SbPI660565.01G012800	30_127	431	128	PI_660565	Arr756016	TRUE	OG0001145	N0.HOG0003317 OG0001145	FALSE	2817
Chr01	8413315	8415824	SbPI660565.01G098400	30_983	498	984	PI_660565	Arr755888	TRUE	OG0001146	N0.HOG0003318 OG0001146	FALSE	24098
Chr01	13157245	13159234	SbPI660565.01G147000	30_1469	446	1470	PI_660565	Arr756338	TRUE	OG0001147	N0.HOG0003319 OG0001147	FALSE	4174
Chr01	28037685	28038785	SbPI660565.01G230600	30_2305	240	2306	PI_660565	Arr752651	TRUE	OG0001148	N0.HOG0003320 OG0001148	FALSE	11474
Chr01	65186112	65188575	SbPI660565.01G282500	30_2824	321	2825	PI_660565	Arr753130	TRUE	OG0001149	N0.HOG0003321 OG0001149	FALSE	16083
Chr01	59317873	59324164	SbPI660565.01G256000	30_2559	331	2560	PI_660565	Arr756070	TRUE	OG0001150	N0.HOG0003323 OG0001150	FALSE	29005
Chr01	65396662	65400341	SbPI660565.01G284500	30_2844	328	2845	PI_660565	Arr753150	TRUE	OG0001150	N0.HOG0003324 OG0001150	FALSE	16282
Chr01	65885758	65890430	SbPI660565.01G288700	30_2886	394	2887	PI_660565	Arr753193	TRUE	OG0001151	N0.HOG0003325 OG0001151	FALSE	16644
Chr01	80847689	80849270	SbPI660565.01G431900	30_4318	505	4319	PI_660565	Arr754594	TRUE	OG0001152	N0.HOG0003326 OG0001152	FALSE	19038
Chr01	83354909	83356206	SbPI660565.01G460200	30_4601	337	4602	PI_660565	Arr754862	TRUE	OG0001153	N0.HOG0003327 OG0001153	FALSE	19312
Chr01	84622988	84629705	SbPI660565.01G473700	30_4736	374	4737	PI_660565	Arr755001	TRUE	OG0001154	N0.HOG0003328 OG0001154	FALSE	19453
Chr01	84634600	84638822	SbPI660565.01G473800	30_4737	158	4738	PI_660565	Arr755002	TRUE	OG0001155	N0.HOG0003329 OG0001155	FALSE	19454
Chr01	7517937	7518266	SbPI660565.01G089200	30_891	100	892	PI_660565	Arr755788	TRUE	OG0001209	N0.HOG0003403 OG0001209	FALSE	23272
Chr01	67270655	67274011	SbPI660565.01G300000	30_2999	659	3000	PI_660565	Arr753311	TRUE	OG0001236	N0.HOG0003451 OG0001236	FALSE	17674
Chr01	67225403	67226081	SbPI660565.01G299200	30_2991	226	2992	PI_660565	Arr753413	TRUE	OG0001238	N0.HOG0003453 OG0001238	FALSE	17827
Chr01	1313759	1318590	SbPI660565.01G012900	30_128	442	129	PI_660565	Arr756083	TRUE	OG0001244	N0.HOG0003463 OG0001244	FALSE	2921
Chr01	2887053	2888568	SbPI660565.01G035100	30_350	505	351	PI_660565	Arr753805	TRUE	OG0001246	N0.HOG0003468 OG0001246	FALSE	18233
Chr01	4018954	4021445	SbPI660565.01G050000	30_499	321	500	PI_660565	Arr755207	TRUE	OG0001247	N0.HOG0003469 OG0001247	FALSE	19665
Chr01	4180703	4181501	SbPI660565.01G051300	30_512	92	513	PI_660565	Arr875662	FALSE	OG0001248	N0.HOG0003470 OG0001248	FALSE	19768
Chr01	4184135	4184873	SbPI660565.01G051400	30_513	109	514	PI_660565	Arr875662	TRUE	OG0001248	N0.HOG0003472 OG0001248	FALSE	19768
Chr01	4549996	4550861	SbPI660565.01G055600	30_555	172	556	PI_660565	Arr875668	TRUE	OG0001249	N0.HOG0003473 OG0001249	FALSE	20099
Chr01	4550861	4551889	SbPI660565.01G055700	30_556	191	557	PI_660565	Arr875668	FALSE	OG0001249	N0.HOG0003474 OG0001249	FALSE	20099
Chr01	5077632	5078738	SbPI660565.01G061700	30_616	230	617	PI_660565	Arr755476	TRUE	OG0001250	N0.HOG0003475 OG0001250	FALSE	20606
Chr01	6445990	6448356	SbPI660565.01G076300	30_762	560	763	PI_660565	Arr755649	TRUE	OG0001251	N0.HOG0003476 OG0001251	FALSE	22066
Chr01	9441571	9443855	SbPI660565.01G108400	30_1083	448	1084	PI_660565	Arr756657	TRUE	OG0001252	N0.HOG0003481 OG0001252	FALSE	635
Chr01	10949458	10959334	SbPI660565.01G124000	30_1239	1162	1240	PI_660565	Arr755642	TRUE	OG0001253	N0.HOG0003482 OG0001253	FALSE	2201
Chr01	10958913	10962870	SbPI660565.01G124100	30_1240	364	1241	PI_660565	Arr755654	TRUE	OG0001254	N0.HOG0003483 OG0001254	FALSE	2211
Chr01	13167803	13173028	SbPI660565.01G147100	30_1470	186	1471	PI_660565	Arr756339	TRUE	OG0001255	N0.HOG0003484 OG0001255	FALSE	4183
Chr01	13710178	13718372	SbPI660565.01G151400	30_1513	494	1514	PI_660565	Arr756492	TRUE	OG0001256	N0.HOG0003485 OG0001256	FALSE	4641
Chr01	15528355	15530969	SbPI660565.01G159800	30_1597	226	1598	PI_660565	Arr756565	TRUE	OG0001257	N0.HOG0003486 OG0001257	FALSE	5448
Chr01	54590558	54592635	SbPI660565.01G251800	30_2517	523	2518	PI_660565	Arr752821	TRUE	OG0001260	N0.HOG0003493 OG0001260	FALSE	13128
Chr01	73067884	73073471	SbPI660565.01G348200	30_3481	551	3482	PI_660565	Arr753768	TRUE	OG0001261	N0.HOG0003494 OG0001261	FALSE	18194
Chr01	83348741	83354721	SbPI660565.01G460100	30_4600	520	4601	PI_660565	Arr754859	TRUE	OG0001264	N0.HOG0003497 OG0001264	FALSE	19309
Chr01	84527355	84530074	SbPI660565.01G472300	30_4722	365	4723	PI_660565	Arr754987	TRUE	OG0001265	N0.HOG0003498 OG0001265	FALSE	19438
Chr01	84709465	84713074	SbPI660565.01G474300	30_4742	435	4743	PI_660565	Arr755005	TRUE	OG0001266	N0.HOG0003499 OG0001266	FALSE	19458
Chr01	846847	853717	SbPI660565.01G007400	30_73	394	74	PI_660565	Arr755637	TRUE	OG0001417	N0.HOG0003694 OG0001417	FALSE	21968
Chr01	2358129	2361452	SbPI660565.01G027900	30_278	435	279	PI_660565	Arr753111	TRUE	OG0001418	N0.HOG0003695 OG0001418	FALSE	15862
Chr01	2492155	2498095	SbPI660565.01G030100	30_300	566	301	PI_660565	Arr753343	TRUE	OG0001419	N0.HOG0003696 OG0001419	FALSE	17743
Chr01	2503394	2506160	SbPI660565.01G030200	30_301	732	302	PI_660565	Arr753352	TRUE	OG0001420	N0.HOG0003697 OG0001420	FALSE	17753
Chr01	2651950	2654611	SbPI660565.01G031900	30_318	436	319	PI_660565	Arr753527	TRUE	OG0001421	N0.HOG0003698 OG0001421	FALSE	17944
Chr01	2955455	2956921	SbPI660565.01G035900	30_358	427	359	PI_660565	Arr753883	TRUE	OG0001422	N0.HOG0003699 OG0001422	FALSE	18312
Chr01	3686045	3691224	SbPI660565.01G046500	30_464	643	465	PI_660565	Arr754893	TRUE	OG0001423	N0.HOG0003700 OG0001423	FALSE	19343
Chr01	3720206	3722212	SbPI660565.01G046900	30_468	494	469	PI_660565	Arr875646	TRUE	OG0001424	N0.HOG0003701 OG0001424	FALSE	19364
Chr01	6442394	6444363	SbPI660565.01G076200	30_761	513	762	PI_660565	Arr755647	TRUE	OG0001425	N0.HOG0003702 OG0001425	FALSE	22059
Chr01	7442581	7448145	SbPI660565.01G088000	30_879	489	880	PI_660565	Arr755776	TRUE	OG0001426	N0.HOG0003703 OG0001426	FALSE	23159
Chr01	10844433	10850352	SbPI660565.01G122600	30_1225	555	1226	PI_660565	Arr755474	TRUE	OG0001427	N0.HOG0003704 OG0001427	FALSE	2058
Chr01	10932231	10934298	SbPI660565.01G123700	30_1236	151	1237	PI_660565	Arr755611	TRUE	OG0001428	N0.HOG0003705 OG0001428	FALSE	2173
Chr01	11153079	11159879	SbPI660565.01G125600	30_1255	498	1256	PI_660565	Arr875679	FALSE	OG0001429	N0.HOG0003707 OG0001429	FALSE	2373
Chr01	12650703	12654855	SbPI660565.01G141000	30_1409	420	1410	PI_660565	Arr756295	TRUE	OG0001430	N0.HOG0003710 OG0001430	FALSE	3827
Chr01	13174873	13178051	SbPI660565.01G147200	30_1471	362	1472	PI_660565	Arr756341	TRUE	OG0001431	N0.HOG0003711 OG0001431	FALSE	4195
Chr01	13178663	13180354	SbPI660565.01G147300	30_1472	448	1473	PI_660565	Arr756342	TRUE	OG0001432	N0.HOG0003712 OG0001432	FALSE	4202
Chr01	16786099	16786447	SbPI660565.01G170300	30_1702	116	1703	PI_660565	Arr756662	TRUE	OG0001433	N0.HOG0003713 OG0001433	FALSE	6415
Chr01	17185800	17189217	SbPI660565.01G173000	30_1729	558	1730	PI_660565	Arr756683	TRUE	OG0001434	N0.HOG0003714 OG0001434	FALSE	6587
Chr01	18834574	18842058	SbPI660565.01G185700	30_1856	541	1857	PI_660565	Arr756806	TRUE	OG0001435	N0.HOG0003715 OG0001435	FALSE	7510
Chr01	18856732	18857854	SbPI660565.01G185900	30_1858	123	1859	PI_660565	Arr756809	TRUE	OG0001436	N0.HOG0003716 OG0001436	FALSE	7531
Chr01	18968830	18974624	SbPI660565.01G187000	30_1869	980	1870	PI_660565	Arr756820	TRUE	OG0001437	N0.HOG0003717 OG0001437	FALSE	7614
Chr01	23319096	23322574	SbPI660565.01G213200	30_2131	356	2132	PI_660565	Arr752502	TRUE	OG0001438	N0.HOG0003718 OG0001438	FALSE	10057
Chr01	23328760	23331915	SbPI660565.01G213400	30_2133	261	2134	PI_660565	Arr752505	TRUE	OG0001439	N0.HOG0003721 OG0001439	FALSE	10074
Chr01	25575302	25577011	SbPI660565.01G219900	30_2198	254	2199	PI_660565	Arr752560	TRUE	OG0001440	N0.HOG0003722 OG0001440	FALSE	10616
Chr01	26446154	26449917	SbPI660565.01G225800	30_2257	211	2258	PI_660565	Arr875545	FALSE	OG0001441	N0.HOG0003724 OG0001441	FALSE	11058
Chr01	28117685	28127016	SbPI660565.01G231100	30_2310	304	2311	PI_660565	Arr752657	TRUE	OG0001442	N0.HOG0003727 OG0001442	FALSE	11531
Chr01	28264229	28271880	SbPI660565.01G231400	30_2313	607	2314	PI_660565	Arr752662	TRUE	OG0001443	N0.HOG0003728 OG0001443	FALSE	11580
Chr01	60701561	60704533	SbPI660565.01G259300	30_2592	640	2593	PI_660565	Arr752883	TRUE	OG0001445	N0.HOG0003730 OG0001445	FALSE	13864
Chr01	60747441	60749836	SbPI660565.01G259500	30_2594	339	2595	PI_660565	Arr752884	TRUE	OG0001446	N0.HOG0003731 OG0001446	FALSE	13872
Chr01	63219553	63233696	SbPI660565.01G270300	30_2702	324	2703	PI_660565	Arr753003	TRUE	OG0001447	N0.HOG0003732 OG0001447	FALSE	14942
Chr01	64985796	64989484	SbPI660565.01G281600	30_2815	489	2816	PI_660565	Arr753123	TRUE	OG0001448	N0.HOG0003733 OG0001448	FALSE	15987
Chr01	65009316	65011897	SbPI660565.01G281700	30_2816	391	2817	PI_660565	Arr753124	TRUE	OG0001449	N0.HOG0003734 OG0001449	FALSE	15994
Chr01	66312308	66317248	SbPI660565.01G292100	30_2920	741	2921	PI_660565	Arr753223	TRUE	OG0001450	N0.HOG0003735 OG0001450	FALSE	16910
Chr01	67472637	67474559	SbPI660565.01G302200	30_3021	417	3022	PI_660565	Arr753297	TRUE	OG0001451	N0.HOG0003736 OG0001451	FALSE	17594
Chr01	68415933	68417825	SbPI660565.01G309600	30_3095	364	3096	PI_660565	Arr753395	TRUE	OG0001452	N0.HOG0003737 OG0001452	FALSE	17807
Chr01	69041704	69045193	SbPI660565.01G314600	30_3145	80	3146	PI_660565	Arr753453	TRUE	OG0001453	N0.HOG0003738 OG0001453	FALSE	17867
Chr01	69047683	69053815	SbPI660565.01G314700	30_3146	852	3147	PI_660565	Arr753454	TRUE	OG0001454	N0.HOG0003739 OG0001454	FALSE	17868
Chr01	70530833	70531416	SbPI660565.01G325500	30_3254	108	3255	PI_660565	Arr753551	TRUE	OG0001455	N0.HOG0003740 OG0001455	FALSE	17969
Chr01	71959122	71960850	SbPI660565.01G336700	30_3366	338	3367	PI_660565	Arr753663	TRUE	OG0001456	N0.HOG0003741 OG0001456	FALSE	18085
Chr01	73051758	73054629	SbPI660565.01G348000	30_3479	414	3480	PI_660565	Arr753765	TRUE	OG0001457	N0.HOG0003742 OG0001457	FALSE	18191
Chr01	74153410	74159323	SbPI660565.01G359200	30_3591	444	3592	PI_660565	Arr753877	TRUE	OG0001458	N0.HOG0003743 OG0001458	FALSE	18306
Chr01	74826629	74829008	SbPI660565.01G366100	30_3660	337	3661	PI_660565	Arr753949	TRUE	OG0001459	N0.HOG0003744 OG0001459	FALSE	18379
Chr01	75395500	75402295	SbPI660565.01G372100	30_3720	303	3721	PI_660565	Arr875615	FALSE	OG0001460	N0.HOG0003745 OG0001460	FALSE	18442
Chr01	75405828	75407795	SbPI660565.01G372200	30_3721	179	3722	PI_660565	Arr754011	TRUE	OG0001461	N0.HOG0003746 OG0001461	FALSE	18443
Chr01	75852401	75854542	SbPI660565.01G376400	30_3763	334	3764	PI_660565	Arr754047	TRUE	OG0001462	N0.HOG0003747 OG0001462	FALSE	18483
Chr01	76633352	76638111	SbPI660565.01G385200	30_3851	318	3852	PI_660565	Arr754141	TRUE	OG0001463	N0.HOG0003748 OG0001463	FALSE	18576
Chr01	77738030	77741469	SbPI660565.01G398500	30_3984	444	3985	PI_660565	Arr754259	TRUE	OG0001464	N0.HOG0003749 OG0001464	FALSE	18694
Chr01	78108460	78118047	SbPI660565.01G402800	30_4027	1048	4028	PI_660565	Arr754304	TRUE	OG0001465	N0.HOG0003750 OG0001465	FALSE	18739
Chr01	78923320	78924693	SbPI660565.01G411300	30_4112	321	4113	PI_660565	Arr754386	TRUE	OG0001466	N0.HOG0003751 OG0001466	FALSE	18826
Chr01	79254691	79257444	SbPI660565.01G415500	30_4154	498	4155	PI_660565	Arr754427	TRUE	OG0001467	N0.HOG0003752 OG0001467	FALSE	18867
Chr01	82893286	82897603	SbPI660565.01G454100	30_4540	544	4541	PI_660565	Arr754808	TRUE	OG0001468	N0.HOG0003753 OG0001468	FALSE	19252
Chr01	83216725	83220198	SbPI660565.01G458600	30_4585	394	4586	PI_660565	Arr754845	TRUE	OG0001469	N0.HOG0003754 OG0001469	FALSE	19294
Chr01	83220447	83224918	SbPI660565.01G458700	30_4586	416	4587	PI_660565	Arr754846	TRUE	OG0001470	N0.HOG0003755 OG0001470	FALSE	19295
Chr01	83363962	83366768	SbPI660565.01G460300	30_4602	353	4603	PI_660565	Arr754863	TRUE	OG0001471	N0.HOG0003756 OG0001471	FALSE	19313
Chr01	83453403	83456267	SbPI660565.01G461300	30_4612	425	4613	PI_660565	Arr754873	TRUE	OG0001472	N0.HOG0003757 OG0001472	FALSE	19323
Chr01	84715030	84717905	SbPI660565.01G474400	30_4743	184	4744	PI_660565	Arr755006	TRUE	OG0001473	N0.HOG0003758 OG0001473	FALSE	19459
Chr01	85817259	85828012	SbPI660565.01G485700	30_4856	634	4857	PI_660565	Arr875657	TRUE	OG0001474	N0.HOG0003759 OG0001474	FALSE	19564
Chr01	86095977	86097716	SbPI660565.01G489000	30_4889	288	4890	PI_660565	Arr755142	TRUE	OG0001475	N0.HOG0003761 OG0001475	FALSE	19600
Chr01	86088479	86092577	SbPI660565.01G488900	30_4888	109	4889	PI_660565	Arr755143	TRUE	OG0001476	N0.HOG0003762 OG0001476	FALSE	19601
Chr01	86272303	86290881	SbPI660565.01G491200	30_4911	1955	4912	PI_660565	Arr755165	TRUE	OG0001477	N0.HOG0003763 OG0001477	FALSE	19623
Chr01	87459876	87466901	SbPI660565.01G503200	30_5031	1200	5032	PI_660565	Arr755287	TRUE	OG0001478	N0.HOG0003764 OG0001478	FALSE	19747
Chr01	67651553	67653377	SbPI660565.01G304400	30_3043	124	3044	PI_660565	Arr753334	TRUE	OG0001533	N0.HOG0003834 OG0001533	FALSE	17713
Chr01	67276889	67277552	SbPI660565.01G300300	30_3002	221	3003	PI_660565	Arr753313	TRUE	OG0001834	N0.HOG0004163 OG0001834	FALSE	17676
Chr01	28318966	28326321	SbPI660565.01G232000	30_2319	316	2320	PI_660565	Arr752668	TRUE	OG0001836	N0.HOG0004165 OG0001836	FALSE	11631
Chr01	17996	21759	SbPI660565.01G000200	30_1	451	2	PI_660565	Arr755405	TRUE	OG0001839	N0.HOG0004168 OG0001839	FALSE	2
Chr01	599858	601121	SbPI660565.01G004600	30_45	314	46	PI_660565	Arr754860	TRUE	OG0001840	N0.HOG0004169 OG0001840	FALSE	19310
Chr01	601409	607750	SbPI660565.01G004700	30_46	497	47	PI_660565	Arr754959	TRUE	OG0001841	N0.HOG0004170 OG0001841	FALSE	19409
Chr01	841594	847280	SbPI660565.01G007300	30_72	464	73	PI_660565	Arr755627	TRUE	OG0001842	N0.HOG0004171 OG0001842	FALSE	21872
Chr01	964359	966282	SbPI660565.01G009000	30_89	522	90	PI_660565	Arr755840	TRUE	OG0001843	N0.HOG0004172 OG0001843	FALSE	23716
Chr01	1412920	1417110	SbPI660565.01G014300	30_142	518	143	PI_660565	Arr756340	TRUE	OG0001844	N0.HOG0004173 OG0001844	FALSE	4194
Chr01	1848868	1854666	SbPI660565.01G019900	30_198	1098	199	PI_660565	Arr756958	TRUE	OG0001846	N0.HOG0004175 OG0001846	FALSE	8901
Chr01	1855669	1861497	SbPI660565.01G020000	30_199	394	200	PI_660565	Arr756969	TRUE	OG0001847	N0.HOG0004176 OG0001847	FALSE	9001
Chr01	1879957	1881420	SbPI660565.01G020400	30_203	102	204	PI_660565	Arr757003	TRUE	OG0001848	N0.HOG0004177 OG0001848	FALSE	9296
Chr01	1888375	1890012	SbPI660565.01G020700	30_206	218	207	PI_660565	Arr757031	TRUE	OG0001849	N0.HOG0004178 OG0001849	FALSE	9567
Chr01	1920111	1926841	SbPI660565.01G021300	30_212	503	213	PI_660565	Arr752512	TRUE	OG0001850	N0.HOG0004179 OG0001850	FALSE	10145
Chr01	1926839	1933021	SbPI660565.01G021400	30_213	660	214	PI_660565	Arr752518	TRUE	OG0001851	N0.HOG0004180 OG0001851	FALSE	10239
Chr01	1932396	1937003	SbPI660565.01G021500	30_214	355	215	PI_660565	Arr752529	TRUE	OG0001852	N0.HOG0004181 OG0001852	FALSE	10321
Chr01	2085453	2089221	SbPI660565.01G024200	30_241	736	242	PI_660565	Arr752746	TRUE	OG0001853	N0.HOG0004182 OG0001853	FALSE	12436
Chr01	2523364	2526688	SbPI660565.01G030500	30_304	373	305	PI_660565	Arr753389	TRUE	OG0001855	N0.HOG0004188 OG0001855	FALSE	17799
Chr01	2527418	2530770	SbPI660565.01G030600	30_305	373	306	PI_660565	Arr753401	TRUE	OG0001856	N0.HOG0004189 OG0001856	FALSE	17813
Chr01	2537642	2540317	SbPI660565.01G030900	30_308	258	309	PI_660565	Arr753425	TRUE	OG0001857	N0.HOG0004190 OG0001857	FALSE	17839
Chr01	2539244	2543694	SbPI660565.01G031000	30_309	652	310	PI_660565	Arr753437	TRUE	OG0001858	N0.HOG0004191 OG0001858	FALSE	17851
Chr01	2965844	2976301	SbPI660565.01G036100	30_360	2109	361	PI_660565	Arr753901	TRUE	OG0001860	N0.HOG0004193 OG0001860	FALSE	18331
Chr01	3061696	3064995	SbPI660565.01G037600	30_375	443	376	PI_660565	Arr754046	TRUE	OG0001861	N0.HOG0004194 OG0001861	FALSE	18482
Chr01	3087213	3101902	SbPI660565.01G037900	30_378	932	379	PI_660565	Arr754080	TRUE	OG0001862	N0.HOG0004195 OG0001862	FALSE	18515
Chr01	3301905	3309437	SbPI660565.01G040600	30_405	689	406	PI_660565	Arr754333	TRUE	OG0001863	N0.HOG0004196 OG0001863	FALSE	18772
Chr01	3470744	3473132	SbPI660565.01G043500	30_434	387	435	PI_660565	Arr754639	TRUE	OG0001864	N0.HOG0004197 OG0001864	FALSE	19083
Chr01	3667698	3673081	SbPI660565.01G046200	30_461	732	462	PI_660565	Arr754861	TRUE	OG0001866	N0.HOG0004199 OG0001866	FALSE	19311
Chr01	3675154	3678392	SbPI660565.01G046300	30_462	418	463	PI_660565	Arr754871	TRUE	OG0001867	N0.HOG0004200 OG0001867	FALSE	19321
Chr01	3735950	3738559	SbPI660565.01G047200	30_471	196	472	PI_660565	Arr754960	TRUE	OG0001868	N0.HOG0004201 OG0001868	FALSE	19410
Chr01	3808547	3809576	SbPI660565.01G048000	30_479	194	480	PI_660565	Arr755034	TRUE	OG0001869	N0.HOG0004202 OG0001869	FALSE	19488
Chr01	4016087	4018279	SbPI660565.01G049900	30_498	134	499	PI_660565	Arr755199	TRUE	OG0001870	N0.HOG0004203 OG0001870	FALSE	19657
Chr01	4219047	4221796	SbPI660565.01G051800	30_517	154	518	PI_660565	Arr755341	TRUE	OG0001871	N0.HOG0004204 OG0001871	FALSE	19805
Chr01	4238641	4239952	SbPI660565.01G052000	30_519	381	520	PI_660565	Arr875666	TRUE	OG0001872	N0.HOG0004205 OG0001872	FALSE	19814
Chr01	4248067	4250253	SbPI660565.01G052100	30_520	437	521	PI_660565	Arr755368	TRUE	OG0001873	N0.HOG0004206 OG0001873	FALSE	19833
Chr01	4735029	4742507	SbPI660565.01G058000	30_579	1361	580	PI_660565	Arr755443	TRUE	OG0001875	N0.HOG0004208 OG0001875	FALSE	20324
Chr01	5091278	5095323	SbPI660565.01G061900	30_618	346	619	PI_660565	Arr755480	TRUE	OG0001876	N0.HOG0004209 OG0001876	FALSE	20628
Chr01	5102633	5104154	SbPI660565.01G062100	30_620	325	621	PI_660565	Arr755482	TRUE	OG0001877	N0.HOG0004210 OG0001877	FALSE	20649
Chr01	5105363	5109014	SbPI660565.01G062200	30_621	207	622	PI_660565	Arr755483	TRUE	OG0001878	N0.HOG0004211 OG0001878	FALSE	20655
Chr01	5536874	5538155	SbPI660565.01G066800	30_667	427	668	PI_660565	Arr755528	TRUE	OG0001879	N0.HOG0004212 OG0001879	FALSE	21025
Chr01	5588339	5592776	SbPI660565.01G067200	30_671	960	672	PI_660565	Arr755540	TRUE	OG0001880	N0.HOG0004213 OG0001880	FALSE	21148
Chr01	5659812	5662430	SbPI660565.01G068300	30_682	224	683	PI_660565	Arr755553	TRUE	OG0001881	N0.HOG0004214 OG0001881	FALSE	21253
Chr01	5835850	5839423	SbPI660565.01G069900	30_698	542	699	PI_660565	Arr755571	TRUE	OG0001882	N0.HOG0004215 OG0001882	FALSE	21408
Chr01	5852515	5856828	SbPI660565.01G070000	30_699	693	700	PI_660565	Arr755572	TRUE	OG0001883	N0.HOG0004216 OG0001883	FALSE	21418
Chr01	5899574	5903566	SbPI660565.01G070200	30_701	304	702	PI_660565	Arr755575	TRUE	OG0001884	N0.HOG0004217 OG0001884	FALSE	21437
Chr01	5908739	5910052	SbPI660565.01G070300	30_702	202	703	PI_660565	Arr755576	TRUE	OG0001885	N0.HOG0004218 OG0001885	FALSE	21447
Chr01	6087023	6092712	SbPI660565.01G072700	30_726	686	727	PI_660565	Arr755606	TRUE	OG0001886	N0.HOG0004219 OG0001886	FALSE	21689
Chr01	6237602	6244132	SbPI660565.01G073900	30_738	412	739	PI_660565	Arr755620	TRUE	OG0001887	N0.HOG0004220 OG0001887	FALSE	21813
Chr01	6373512	6379825	SbPI660565.01G075200	30_751	546	752	PI_660565	Arr755636	TRUE	OG0001888	N0.HOG0004221 OG0001888	FALSE	21957
Chr01	6630471	6632068	SbPI660565.01G077900	30_778	450	779	PI_660565	Arr755666	TRUE	OG0001889	N0.HOG0004222 OG0001889	FALSE	22216
Chr01	6632808	6634927	SbPI660565.01G078000	30_779	459	780	PI_660565	Arr755668	TRUE	OG0001890	N0.HOG0004223 OG0001890	FALSE	22227
Chr01	6635209	6637422	SbPI660565.01G078100	30_780	459	781	PI_660565	Arr755669	TRUE	OG0001891	N0.HOG0004224 OG0001891	FALSE	22237
Chr01	7433516	7435023	SbPI660565.01G087900	30_878	197	879	PI_660565	Arr755774	TRUE	OG0001892	N0.HOG0004225 OG0001892	FALSE	23139
Chr01	7449853	7451278	SbPI660565.01G088100	30_880	298	881	PI_660565	Arr755777	TRUE	OG0001893	N0.HOG0004226 OG0001893	FALSE	23170
Chr01	7465499	7469211	SbPI660565.01G088400	30_883	407	884	PI_660565	Arr755779	TRUE	OG0001894	N0.HOG0004227 OG0001894	FALSE	23188
Chr01	7590711	7593016	SbPI660565.01G090000	30_899	493	900	PI_660565	Arr755797	TRUE	OG0001895	N0.HOG0004228 OG0001895	FALSE	23351
Chr01	7703178	7704195	SbPI660565.01G091600	30_915	315	916	PI_660565	Arr755816	TRUE	OG0001896	N0.HOG0004229 OG0001896	FALSE	23507
Chr01	7704471	7709482	SbPI660565.01G091700	30_916	321	917	PI_660565	Arr755819	TRUE	OG0001897	N0.HOG0004230 OG0001897	FALSE	23520
Chr01	8053575	8058281	SbPI660565.01G094200	30_941	472	942	PI_660565	Arr755842	TRUE	OG0001899	N0.HOG0004232 OG0001899	FALSE	23728
Chr01	8263565	8269676	SbPI660565.01G096500	30_964	354	965	PI_660565	Arr755866	TRUE	OG0001900	N0.HOG0004233 OG0001900	FALSE	23955
Chr01	8271740	8277192	SbPI660565.01G096600	30_965	504	966	PI_660565	Arr755867	TRUE	OG0001901	N0.HOG0004234 OG0001901	FALSE	23964
Chr01	8438489	8445228	SbPI660565.01G098500	30_984	372	985	PI_660565	Arr755889	TRUE	OG0001902	N0.HOG0004235 OG0001902	FALSE	24108
Chr01	9293069	9293963	SbPI660565.01G106200	30_1061	179	1062	PI_660565	Arr756458	TRUE	OG0001903	N0.HOG0004236 OG0001903	FALSE	430
Chr01	9566403	9568870	SbPI660565.01G109800	30_1097	677	1098	PI_660565	Arr756802	TRUE	OG0001904	N0.HOG0004237 OG0001904	FALSE	748
Chr01	10167223	10178282	SbPI660565.01G115800	30_1157	1112	1158	PI_660565	Arr752846	TRUE	OG0001905	N0.HOG0004238 OG0001905	FALSE	1335
Chr01	10703645	10709822	SbPI660565.01G121300	30_1212	323	1213	PI_660565	Arr754685	TRUE	OG0001906	N0.HOG0004240 OG0001906	FALSE	1913
Chr01	10925121	10931796	SbPI660565.01G123600	30_1235	576	1236	PI_660565	Arr755597	TRUE	OG0001907	N0.HOG0004242 OG0001907	FALSE	2162
Chr01	10934834	10941157	SbPI660565.01G123800	30_1237	558	1238	PI_660565	Arr755623	TRUE	OG0001908	N0.HOG0004243 OG0001908	FALSE	2184
Chr01	10943414	10947932	SbPI660565.01G123900	30_1238	307	1239	PI_660565	Arr755635	TRUE	OG0001909	N0.HOG0004244 OG0001909	FALSE	2195
Chr01	11216448	11217726	SbPI660565.01G126200	30_1261	353	1262	PI_660565	Arr755927	TRUE	OG0001910	N0.HOG0004245 OG0001910	FALSE	2451
Chr01	11279579	11281546	SbPI660565.01G126900	30_1268	247	1269	PI_660565	Arr755942	TRUE	OG0001911	N0.HOG0004246 OG0001911	FALSE	2522
Chr01	12015632	12017659	SbPI660565.01G133900	30_1338	242	1339	PI_660565	Arr756174	TRUE	OG0001912	N0.HOG0004247 OG0001912	FALSE	3149
Chr01	13038505	13044103	SbPI660565.01G146100	30_1460	632	1461	PI_660565	Arr756329	TRUE	OG0001913	N0.HOG0004248 OG0001913	FALSE	4096
Chr01	13812254	13815005	SbPI660565.01G152400	30_1523	342	1524	PI_660565	Arr756502	TRUE	OG0001914	N0.HOG0004249 OG0001914	FALSE	4756
Chr01	13912651	13925106	SbPI660565.01G152800	30_1527	432	1528	PI_660565	Arr756505	TRUE	OG0001915	N0.HOG0004250 OG0001915	FALSE	4816
Chr01	14227721	14233100	SbPI660565.01G155400	30_1553	1034	1554	PI_660565	Arr756526	TRUE	OG0001916	N0.HOG0004251 OG0001916	FALSE	5062
Chr01	15526109	15528031	SbPI660565.01G159700	30_1596	482	1597	PI_660565	Arr756564	TRUE	OG0001917	N0.HOG0004252 OG0001917	FALSE	5427
Chr01	15630575	15636864	SbPI660565.01G160500	30_1604	584	1605	PI_660565	Arr756571	TRUE	OG0001918	N0.HOG0004253 OG0001918	FALSE	5497
Chr01	15640522	15644513	SbPI660565.01G160600	30_1605	466	1606	PI_660565	Arr756572	TRUE	OG0001919	N0.HOG0004254 OG0001919	FALSE	5507
Chr01	15691170	15695567	SbPI660565.01G160900	30_1608	169	1609	PI_660565	Arr756573	TRUE	OG0001920	N0.HOG0004255 OG0001920	FALSE	5527
Chr01	15724554	15728492	SbPI660565.01G161000	30_1609	565	1610	PI_660565	Arr756574	TRUE	OG0001921	N0.HOG0004256 OG0001921	FALSE	5537
Chr01	15731337	15733909	SbPI660565.01G161100	30_1610	519	1611	PI_660565	Arr875701	FALSE	OG0001922	N0.HOG0004257 OG0001922	FALSE	5547
Chr01	15984741	15991578	SbPI660565.01G163700	30_1636	420	1637	PI_660565	Arr756602	TRUE	OG0001923	N0.HOG0004258 OG0001923	FALSE	5806
Chr01	16056307	16069683	SbPI660565.01G164000	30_1639	531	1640	PI_660565	Arr875701	FALSE	OG0001924	N0.HOG0004260 OG0001924	FALSE	5547
Chr01	16081886	16092657	SbPI660565.01G164300	30_1642	679	1643	PI_660565	Arr756604	TRUE	OG0001925	N0.HOG0004261 OG0001925	FALSE	5843
Chr01	16092657	16093277	SbPI660565.01G164400	30_1643	134	1644	PI_660565	Arr756605	TRUE	OG0001926	N0.HOG0004262 OG0001926	FALSE	5846
Chr01	16197876	16201273	SbPI660565.01G165500	30_1654	221	1655	PI_660565	Arr756613	TRUE	OG0001927	N0.HOG0004263 OG0001927	FALSE	5960
Chr01	16573217	16576199	SbPI660565.01G168800	30_1687	90	1688	PI_660565	Arr756651	TRUE	OG0001928	N0.HOG0004266 OG0001928	FALSE	6270
Chr01	16605144	16606942	SbPI660565.01G169300	30_1692	385	1693	PI_660565	Arr756654	TRUE	OG0001929	N0.HOG0004267 OG0001929	FALSE	6325
Chr01	16825248	16830157	SbPI660565.01G170400	30_1703	408	1704	PI_660565	Arr756663	TRUE	OG0001930	N0.HOG0004268 OG0001930	FALSE	6423
Chr01	17048661	17054680	SbPI660565.01G171800	30_1717	507	1718	PI_660565	Arr875713	FALSE	OG0001931	N0.HOG0004269 OG0001931	FALSE	6522
Chr01	17170808	17175772	SbPI660565.01G172800	30_1727	488	1728	PI_660565	Arr756680	TRUE	OG0001932	N0.HOG0004270 OG0001932	FALSE	6572
Chr01	17379544	17380813	SbPI660565.01G174900	30_1748	423	1749	PI_660565	Arr756703	TRUE	OG0001933	N0.HOG0004271 OG0001933	FALSE	6752
Chr01	17471355	17475889	SbPI660565.01G175900	30_1758	889	1759	PI_660565	Arr756713	TRUE	OG0001934	N0.HOG0004272 OG0001934	FALSE	6838
Chr01	17804501	17820190	SbPI660565.01G178700	30_1786	738	1787	PI_660565	Arr756744	TRUE	OG0001935	N0.HOG0004273 OG0001935	FALSE	7053
Chr01	18049755	18055042	SbPI660565.01G179900	30_1798	517	1799	PI_660565	Arr756758	TRUE	OG0001936	N0.HOG0004274 OG0001936	FALSE	7154
Chr01	18325346	18330642	SbPI660565.01G181300	30_1812	302	1813	PI_660565	Arr756767	TRUE	OG0001937	N0.HOG0004275 OG0001937	FALSE	7239
Chr01	18393472	18405217	SbPI660565.01G181400	30_1813	1050	1814	PI_660565	Arr756769	TRUE	OG0001938	N0.HOG0004276 OG0001938	FALSE	7249
Chr01	18852553	18853782	SbPI660565.01G185800	30_1857	203	1858	PI_660565	Arr756807	TRUE	OG0001939	N0.HOG0004277 OG0001939	FALSE	7521
Chr01	19536443	19547237	SbPI660565.01G190900	30_1908	1293	1909	PI_660565	Arr756860	TRUE	OG0001940	N0.HOG0004278 OG0001940	FALSE	7944
Chr01	19697919	19705093	SbPI660565.01G192800	30_1927	819	1928	PI_660565	Arr756881	TRUE	OG0001941	N0.HOG0004282 OG0001941	FALSE	8087
Chr01	20040808	20041402	SbPI660565.01G195200	30_1951	198	1952	PI_660565	Arr756904	TRUE	OG0001942	N0.HOG0004283 OG0001942	FALSE	8314
Chr01	20946468	20953301	SbPI660565.01G200700	30_2006	526	2007	PI_660565	Arr756952	TRUE	OG0001943	N0.HOG0004284 OG0001943	FALSE	8841
Chr01	22619400	22623583	SbPI660565.01G208100	30_2080	1221	2081	PI_660565	Arr875732	FALSE	OG0001944	N0.HOG0004285 OG0001944	FALSE	9530
Chr01	22910771	22914683	SbPI660565.01G210800	30_2107	705	2108	PI_660565	Arr757050	TRUE	OG0001945	N0.HOG0004286 OG0001945	FALSE	9832
Chr01	22918625	22923599	SbPI660565.01G210900	30_2108	398	2109	PI_660565	Arr757051	TRUE	OG0001946	N0.HOG0004287 OG0001946	FALSE	9843
Chr01	23314087	23318455	SbPI660565.01G213100	30_2130	483	2131	PI_660565	Arr752501	TRUE	OG0001947	N0.HOG0004288 OG0001947	FALSE	10051
Chr01	23351766	23356405	SbPI660565.01G213600	30_2135	217	2136	PI_660565	Arr752506	TRUE	OG0001948	N0.HOG0004289 OG0001948	FALSE	10091
Chr01	25570538	25571838	SbPI660565.01G219800	30_2197	252	2198	PI_660565	Arr875541	FALSE	OG0001949	N0.HOG0004290 OG0001949	FALSE	10583
Chr01	25661515	25671763	SbPI660565.01G221100	30_2210	763	2211	PI_660565	Arr752574	TRUE	OG0001950	N0.HOG0004291 OG0001950	FALSE	10716
Chr01	28113789	28118611	SbPI660565.01G231000	30_2309	519	2310	PI_660565	Arr752656	TRUE	OG0001952	N0.HOG0004293 OG0001952	FALSE	11520
Chr01	28818901	28819728	SbPI660565.01G233400	30_2333	246	2334	PI_660565	Arr752686	TRUE	OG0001953	N0.HOG0004294 OG0001953	FALSE	11785
Chr01	30875598	30889440	SbPI660565.01G235800	30_2357	651	2358	PI_660565	Arr752711	TRUE	OG0001954	N0.HOG0004295 OG0001954	FALSE	11958
Chr01	45838218	45860267	SbPI660565.01G245900	30_2458	508	2459	PI_660565	Arr752768	TRUE	OG0001955	N0.HOG0004296 OG0001955	FALSE	12625
Chr01	47531732	47533159	SbPI660565.01G246400	30_2463	267	2464	PI_660565	Arr875558	TRUE	OG0001956	N0.HOG0004297 OG0001956	FALSE	12659
Chr01	50747678	50749268	SbPI660565.01G248500	30_2484	261	2485	PI_660565	Arr752792	TRUE	OG0001957	N0.HOG0004298 OG0001957	FALSE	12855
Chr01	58800813	58802246	SbPI660565.01G255500	30_2554	454	2555	PI_660565	Arr875564	FALSE	OG0001959	N0.HOG0004300 OG0001959	FALSE	13496
Chr01	59736215	59748479	SbPI660565.01G257100	30_2570	1394	2571	PI_660565	Arr752866	TRUE	OG0001960	N0.HOG0004301 OG0001960	FALSE	13644
Chr01	59838869	59839928	SbPI660565.01G257600	30_2575	106	2576	PI_660565	Arr752873	TRUE	OG0001961	N0.HOG0004302 OG0001961	FALSE	13698
Chr01	59890950	59894805	SbPI660565.01G257700	30_2576	1130	2577	PI_660565	Arr752874	TRUE	OG0001962	N0.HOG0004303 OG0001962	FALSE	13704
Chr01	61467225	61474238	SbPI660565.01G261600	30_2615	535	2616	PI_660565	Arr752905	TRUE	OG0001963	N0.HOG0004304 OG0001963	FALSE	14085
Chr01	62265629	62268639	SbPI660565.01G264700	30_2646	548	2647	PI_660565	Arr752939	TRUE	OG0001964	N0.HOG0004305 OG0001964	FALSE	14390
Chr01	62478890	62483035	SbPI660565.01G266500	30_2664	931	2665	PI_660565	Arr752959	TRUE	OG0001965	N0.HOG0004306 OG0001965	FALSE	14550
Chr01	62809687	62816403	SbPI660565.01G267700	30_2676	882	2677	PI_660565	Arr752974	TRUE	OG0001966	N0.HOG0004307 OG0001966	FALSE	14680
Chr01	63706939	63753638	SbPI660565.01G274000	30_2739	4208	2740	PI_660565	Arr753041	TRUE	OG0001967	N0.HOG0004308 OG0001967	FALSE	15279
Chr01	63830679	63835258	SbPI660565.01G274900	30_2748	210	2749	PI_660565	Arr753053	TRUE	OG0001968	N0.HOG0004309 OG0001968	FALSE	15395
Chr01	63873441	63875140	SbPI660565.01G275400	30_2753	209	2754	PI_660565	Arr753060	TRUE	OG0001969	N0.HOG0004310 OG0001969	FALSE	15448
Chr01	63876535	63878992	SbPI660565.01G275500	30_2754	150	2755	PI_660565	Arr753061	TRUE	OG0001970	N0.HOG0004311 OG0001970	FALSE	15457
Chr01	64172237	64173567	SbPI660565.01G277100	30_2770	137	2771	PI_660565	Arr753076	TRUE	OG0001971	N0.HOG0004312 OG0001971	FALSE	15584
Chr01	64175810	64182082	SbPI660565.01G277200	30_2771	471	2772	PI_660565	Arr753077	TRUE	OG0001972	N0.HOG0004313 OG0001972	FALSE	15593
Chr01	64639964	64663135	SbPI660565.01G279600	30_2795	2422	2796	PI_660565	Arr753105	TRUE	OG0001973	N0.HOG0004315 OG0001973	FALSE	15792
Chr01	64983741	64985939	SbPI660565.01G281500	30_2814	268	2815	PI_660565	Arr753121	TRUE	OG0001974	N0.HOG0004317 OG0001974	FALSE	15977
Chr01	65154271	65160994	SbPI660565.01G282400	30_2823	755	2824	PI_660565	Arr753129	TRUE	OG0001975	N0.HOG0004318 OG0001975	FALSE	16072
Chr01	65809367	65810487	SbPI660565.01G287400	30_2873	137	2874	PI_660565	Arr753179	TRUE	OG0001976	N0.HOG0004319 OG0001976	FALSE	16527
Chr01	66186082	66191283	SbPI660565.01G290300	30_2902	581	2903	PI_660565	Arr753213	TRUE	OG0001977	N0.HOG0004320 OG0001977	FALSE	16778
Chr01	67139557	67140721	SbPI660565.01G298500	30_2984	233	2985	PI_660565	Arr753287	TRUE	OG0001978	N0.HOG0004321 OG0001978	FALSE	17484
Chr01	67339718	67341024	SbPI660565.01G301300	30_3012	242	3013	PI_660565	Arr753288	TRUE	OG0001979	N0.HOG0004322 OG0001979	FALSE	17495
Chr01	67346359	67347550	SbPI660565.01G301400	30_3013	236	3014	PI_660565	Arr753289	TRUE	OG0001980	N0.HOG0004323 OG0001980	FALSE	17505
Chr01	67421326	67422149	SbPI660565.01G302100	30_3020	202	3021	PI_660565	Arr753296	TRUE	OG0001981	N0.HOG0004324 OG0001981	FALSE	17586
Chr01	67599571	67601499	SbPI660565.01G303700	30_3036	154	3037	PI_660565	Arr753324	TRUE	OG0001982	N0.HOG0004325 OG0001982	FALSE	17695
Chr01	67818820	67819439	SbPI660565.01G305600	30_3055	126	3056	PI_660565	Arr753346	TRUE	OG0001983	N0.HOG0004326 OG0001983	FALSE	17747
Chr01	67821965	67822599	SbPI660565.01G305700	30_3056	127	3057	PI_660565	Arr753348	TRUE	OG0001984	N0.HOG0004327 OG0001984	FALSE	17749
Chr01	68096023	68097644	SbPI660565.01G307600	30_3075	384	3076	PI_660565	Arr875590	FALSE	OG0001985	N0.HOG0004328 OG0001985	FALSE	17781
Chr01	68404405	68407114	SbPI660565.01G309500	30_3094	325	3095	PI_660565	Arr753394	TRUE	OG0001986	N0.HOG0004329 OG0001986	FALSE	17806
Chr01	68733933	68735394	SbPI660565.01G311900	30_3118	361	3119	PI_660565	Arr753424	TRUE	OG0001987	N0.HOG0004330 OG0001987	FALSE	17838
Chr01	69024949	69032433	SbPI660565.01G314400	30_3143	373	3144	PI_660565	Arr753451	TRUE	OG0001988	N0.HOG0004331 OG0001988	FALSE	17865
Chr01	69034752	69036926	SbPI660565.01G314500	30_3144	527	3145	PI_660565	Arr753452	TRUE	OG0001989	N0.HOG0004332 OG0001989	FALSE	17866
Chr01	69054645	69059324	SbPI660565.01G314800	30_3147	319	3148	PI_660565	Arr753455	TRUE	OG0001990	N0.HOG0004333 OG0001990	FALSE	17869
Chr01	69718094	69723595	SbPI660565.01G319900	30_3198	485	3199	PI_660565	Arr753501	TRUE	OG0001991	N0.HOG0004334 OG0001991	FALSE	17917
Chr01	69895355	69900467	SbPI660565.01G321100	30_3210	555	3211	PI_660565	Arr753515	TRUE	OG0001992	N0.HOG0004335 OG0001992	FALSE	17930
Chr01	70600749	70602691	SbPI660565.01G325800	30_3257	438	3258	PI_660565	Arr753554	TRUE	OG0001993	N0.HOG0004336 OG0001993	FALSE	17972
Chr01	71870758	71873591	SbPI660565.01G335700	30_3356	523	3357	PI_660565	Arr875601	TRUE	OG0001994	N0.HOG0004337 OG0001994	FALSE	18075
Chr01	71991866	71996880	SbPI660565.01G336900	30_3368	533	3369	PI_660565	Arr753665	TRUE	OG0001995	N0.HOG0004338 OG0001995	FALSE	18087
Chr01	72886437	72899177	SbPI660565.01G346300	30_3462	1512	3463	PI_660565	Arr753749	TRUE	OG0001996	N0.HOG0004339 OG0001996	FALSE	18175
Chr01	72911611	72914957	SbPI660565.01G346500	30_3464	551	3465	PI_660565	Arr753751	TRUE	OG0001997	N0.HOG0004340 OG0001997	FALSE	18177
Chr01	72998037	73003580	SbPI660565.01G347400	30_3473	400	3474	PI_660565	Arr753761	TRUE	OG0001998	N0.HOG0004341 OG0001998	FALSE	18187
Chr01	73003694	73006359	SbPI660565.01G347500	30_3474	532	3475	PI_660565	Arr753762	TRUE	OG0001999	N0.HOG0004342 OG0001999	FALSE	18188
Chr01	73036841	73041974	SbPI660565.01G347800	30_3477	356	3478	PI_660565	Arr753763	TRUE	OG0002000	N0.HOG0004343 OG0002000	FALSE	18189
Chr01	73655579	73663268	SbPI660565.01G353300	30_3532	810	3533	PI_660565	Arr753819	TRUE	OG0002001	N0.HOG0004344 OG0002001	FALSE	18247
Chr01	73664461	73665019	SbPI660565.01G353400	30_3533	186	3534	PI_660565	Arr875610	FALSE	OG0002002	N0.HOG0004346 OG0002002	FALSE	18248
Chr01	73982214	73986737	SbPI660565.01G357100	30_3570	487	3571	PI_660565	Arr753854	TRUE	OG0002003	N0.HOG0004347 OG0002003	FALSE	18283
Chr01	74060073	74074997	SbPI660565.01G358300	30_3582	738	3583	PI_660565	Arr753867	TRUE	OG0002004	N0.HOG0004348 OG0002004	FALSE	18296
Chr01	74423302	74426181	SbPI660565.01G361500	30_3614	389	3615	PI_660565	Arr753902	TRUE	OG0002005	N0.HOG0004349 OG0002005	FALSE	18332
Chr01	74865198	74867139	SbPI660565.01G366500	30_3664	401	3665	PI_660565	Arr875613	TRUE	OG0002006	N0.HOG0004350 OG0002006	FALSE	18383
Chr01	75492320	75493210	SbPI660565.01G372800	30_3727	232	3728	PI_660565	Arr754015	TRUE	OG0002007	N0.HOG0004351 OG0002007	FALSE	18447
Chr01	76638539	76641414	SbPI660565.01G385300	30_3852	597	3853	PI_660565	Arr754142	TRUE	OG0002008	N0.HOG0004352 OG0002008	FALSE	18577
Chr01	76643589	76646266	SbPI660565.01G385400	30_3853	332	3854	PI_660565	Arr754143	TRUE	OG0002009	N0.HOG0004353 OG0002009	FALSE	18578
Chr01	76657621	76661138	SbPI660565.01G385600	30_3855	245	3856	PI_660565	Arr754145	TRUE	OG0002010	N0.HOG0004354 OG0002010	FALSE	18580
Chr01	77242210	77244587	SbPI660565.01G392700	30_3926	560	3927	PI_660565	Arr875622	FALSE	OG0002011	N0.HOG0004355 OG0002011	FALSE	18637
Chr01	77716107	77721871	SbPI660565.01G398100	30_3980	509	3981	PI_660565	Arr754255	TRUE	OG0002012	N0.HOG0004356 OG0002012	FALSE	18690
Chr01	77749254	77749731	SbPI660565.01G398700	30_3986	159	3987	PI_660565	Arr875623	FALSE	OG0002013	N0.HOG0004357 OG0002013	FALSE	18696
Chr01	77750356	77750830	SbPI660565.01G398800	30_3987	158	3988	PI_660565	Arr875623	TRUE	OG0002014	N0.HOG0004358 OG0002014	FALSE	18696
Chr01	78914826	78916887	SbPI660565.01G411200	30_4111	550	4112	PI_660565	Arr754385	TRUE	OG0002015	N0.HOG0004359 OG0002015	FALSE	18825
Chr01	79268533	79269283	SbPI660565.01G415600	30_4155	250	4156	PI_660565	Arr754428	TRUE	OG0002016	N0.HOG0004360 OG0002016	FALSE	18868
Chr01	79270253	79272957	SbPI660565.01G415700	30_4156	320	4157	PI_660565	Arr754429	TRUE	OG0002017	N0.HOG0004361 OG0002017	FALSE	18869
Chr01	79542239	79545698	SbPI660565.01G419100	30_4190	167	4191	PI_660565	Arr754468	TRUE	OG0002018	N0.HOG0004363 OG0002018	FALSE	18908
Chr01	79793808	79797537	SbPI660565.01G421200	30_4211	332	4212	PI_660565	Arr754487	TRUE	OG0002019	N0.HOG0004364 OG0002019	FALSE	18928
Chr01	79799532	79800429	SbPI660565.01G421300	30_4212	116	4213	PI_660565	Arr754488	TRUE	OG0002020	N0.HOG0004365 OG0002020	FALSE	18929
Chr01	80259426	80261455	SbPI660565.01G426100	30_4260	270	4261	PI_660565	Arr754538	TRUE	OG0002021	N0.HOG0004366 OG0002021	FALSE	18979
Chr01	80772461	80776602	SbPI660565.01G430700	30_4306	476	4307	PI_660565	Arr754582	TRUE	OG0002022	N0.HOG0004367 OG0002022	FALSE	19026
Chr01	81208431	81215116	SbPI660565.01G436500	30_4364	988	4365	PI_660565	Arr754643	TRUE	OG0002023	N0.HOG0004369 OG0002023	FALSE	19087
Chr01	81667240	81668500	SbPI660565.01G441700	30_4416	312	4417	PI_660565	Arr754696	TRUE	OG0002024	N0.HOG0004370 OG0002024	FALSE	19140
Chr01	82021006	82022659	SbPI660565.01G445700	30_4456	242	4457	PI_660565	Arr754735	TRUE	OG0002025	N0.HOG0004371 OG0002025	FALSE	19180
Chr01	82071682	82076611	SbPI660565.01G446300	30_4462	228	4463	PI_660565	Arr754741	TRUE	OG0002026	N0.HOG0004372 OG0002026	FALSE	19186
Chr01	82352653	82356455	SbPI660565.01G448800	30_4487	369	4488	PI_660565	Arr754755	TRUE	OG0002027	N0.HOG0004373 OG0002027	FALSE	19201
Chr01	82354250	82367051	SbPI660565.01G448900	30_4488	526	4489	PI_660565	Arr754756	TRUE	OG0002028	N0.HOG0004374 OG0002028	FALSE	19202
Chr01	82391551	82394119	SbPI660565.01G449100	30_4490	381	4491	PI_660565	Arr754758	TRUE	OG0002029	N0.HOG0004375 OG0002029	FALSE	19204
Chr01	82393487	82397491	SbPI660565.01G449200	30_4491	125	4492	PI_660565	Arr754760	TRUE	OG0002030	N0.HOG0004376 OG0002030	FALSE	19206
Chr01	82399788	82402151	SbPI660565.01G449300	30_4492	260	4493	PI_660565	Arr754761	TRUE	OG0002031	N0.HOG0004377 OG0002031	FALSE	19207
Chr01	82901408	82903995	SbPI660565.01G454200	30_4541	448	4542	PI_660565	Arr754809	TRUE	OG0002032	N0.HOG0004378 OG0002032	FALSE	19253
Chr01	83439639	83444876	SbPI660565.01G461100	30_4610	472	4611	PI_660565	Arr754870	TRUE	OG0002033	N0.HOG0004379 OG0002033	FALSE	19320
Chr01	83445796	83449557	SbPI660565.01G461200	30_4611	189	4612	PI_660565	Arr754872	TRUE	OG0002034	N0.HOG0004380 OG0002034	FALSE	19322
Chr01	83489845	83494566	SbPI660565.01G461800	30_4617	763	4618	PI_660565	Arr754877	TRUE	OG0002035	N0.HOG0004381 OG0002035	FALSE	19327
Chr01	84455595	84457970	SbPI660565.01G471400	30_4713	407	4714	PI_660565	Arr754977	TRUE	OG0002036	N0.HOG0004382 OG0002036	FALSE	19428
Chr01	84515886	84522080	SbPI660565.01G472200	30_4721	393	4722	PI_660565	Arr754986	TRUE	OG0002037	N0.HOG0004383 OG0002037	FALSE	19437
Chr01	84534969	84540398	SbPI660565.01G472400	30_4723	201	4724	PI_660565	Arr754988	TRUE	OG0002038	N0.HOG0004384 OG0002038	FALSE	19439
Chr01	84718371	84720390	SbPI660565.01G474500	30_4744	246	4745	PI_660565	Arr755008	TRUE	OG0002039	N0.HOG0004385 OG0002039	FALSE	19460
Chr01	84721490	84723616	SbPI660565.01G474600	30_4745	384	4746	PI_660565	Arr755010	TRUE	OG0002040	N0.HOG0004386 OG0002040	FALSE	19462
Chr01	85112070	85115440	SbPI660565.01G478700	30_4786	552	4787	PI_660565	Arr755046	TRUE	OG0002041	N0.HOG0004387 OG0002041	FALSE	19501
Chr01	86109830	86111978	SbPI660565.01G489100	30_4890	584	4891	PI_660565	Arr755141	TRUE	OG0002042	N0.HOG0004388 OG0002042	FALSE	19599
Chr01	86067517	86072130	SbPI660565.01G488700	30_4886	960	4887	PI_660565	Arr755146	TRUE	OG0002043	N0.HOG0004389 OG0002043	FALSE	19604
Chr01	86402367	86409497	SbPI660565.01G492500	30_4924	372	4925	PI_660565	Arr755178	TRUE	OG0002044	N0.HOG0004390 OG0002044	FALSE	19636
Chr01	86780889	86786309	SbPI660565.01G496600	30_4965	455	4966	PI_660565	Arr755219	TRUE	OG0002045	N0.HOG0004391 OG0002045	FALSE	19677
Chr01	86963291	86995997	SbPI660565.01G498700	30_4986	1908	4987	PI_660565	Arr755239	TRUE	OG0002046	N0.HOG0004392 OG0002046	FALSE	19699
Chr01	87521957	87526669	SbPI660565.01G503600	30_5035	782	5036	PI_660565	Arr755291	TRUE	OG0002047	N0.HOG0004393 OG0002047	FALSE	19751
Chr01	88084764	88088771	SbPI660565.01G510200	30_5101	590	5102	PI_660565	Arr755346	TRUE	OG0002048	N0.HOG0004394 OG0002048	FALSE	19810
Chr01	25612302	25613268	SbPI660565.01G220300	30_2202	322	2203	PI_660565	Arr756377	TRUE	OG0002052	N0.HOG0004398 OG0002052	FALSE	42340
Chr01	30359371	30359971	SbPI660565.01G235000	30_2349	200	2350	PI_660565	Arr756385	TRUE	OG0002280	N0.HOG0004644 OG0002280	FALSE	42380
Chr01	9797897	9798417	SbPI660565.01G112200	30_1121	154	1122	PI_660565	Arr756224	TRUE	OG0002306	N0.HOG0004671 OG0002306	FALSE	33539
Chr01	63047591	63060005	SbPI660565.01G268700	30_2686	136	2687	PI_660565	Arr756231	TRUE	OG0002786	N0.HOG0005190 OG0002786	FALSE	33908
Chr01	7911014	7915191	SbPI660565.01G093600	30_935	478	936	PI_660565	Arr756156	TRUE	OG0002915	N0.HOG0005326 OG0002915	FALSE	30442
Chr01	286887	291088	SbPI660565.01G002000	30_19	634	20	PI_660565	Arr756991	TRUE	OG0003102	N0.HOG0005532 OG0003102	FALSE	9192
Chr01	333853	335966	SbPI660565.01G002700	30_26	381	27	PI_660565	Arr753078	TRUE	OG0003103	N0.HOG0005533 OG0003103	FALSE	15604
Chr01	372869	375126	SbPI660565.01G002800	30_27	494	28	PI_660565	Arr753174	TRUE	OG0003104	N0.HOG0005534 OG0003104	FALSE	16497
Chr01	451907	457132	SbPI660565.01G004300	30_42	409	43	PI_660565	Arr754569	TRUE	OG0003105	N0.HOG0005535 OG0003105	FALSE	19012
Chr01	482241	484141	SbPI660565.01G004400	30_43	381	44	PI_660565	Arr754668	TRUE	OG0003106	N0.HOG0005536 OG0003106	FALSE	19113
Chr01	671310	672672	SbPI660565.01G005300	30_52	363	53	PI_660565	Arr755401	TRUE	OG0003107	N0.HOG0005537 OG0003107	FALSE	19970
Chr01	827376	831198	SbPI660565.01G007000	30_69	631	70	PI_660565	Arr755591	TRUE	OG0003108	N0.HOG0005538 OG0003108	FALSE	21578
Chr01	831615	833691	SbPI660565.01G007100	30_70	262	71	PI_660565	Arr755603	TRUE	OG0003109	N0.HOG0005539 OG0003109	FALSE	21668
Chr01	833821	837432	SbPI660565.01G007200	30_71	959	72	PI_660565	Arr755615	TRUE	OG0003110	N0.HOG0005540 OG0003110	FALSE	21769
Chr01	1001974	1006340	SbPI660565.01G009800	30_97	454	98	PI_660565	Arr756316	TRUE	OG0003111	N0.HOG0005541 OG0003111	FALSE	4
Chr01	1159836	1161489	SbPI660565.01G011000	30_109	493	110	PI_660565	Arr752616	TRUE	OG0003112	N0.HOG0005542 OG0003112	FALSE	1112
Chr01	1181389	1183048	SbPI660565.01G011100	30_110	216	111	PI_660565	Arr752723	TRUE	OG0003113	N0.HOG0005543 OG0003113	FALSE	1206
Chr01	1285505	1292155	SbPI660565.01G012700	30_126	670	127	PI_660565	Arr755988	TRUE	OG0003114	N0.HOG0005544 OG0003114	FALSE	2721
Chr01	1324686	1327846	SbPI660565.01G013000	30_129	146	130	PI_660565	Arr875675	TRUE	OG0003115	N0.HOG0005545 OG0003115	FALSE	2233
Chr01	1731760	1735741	SbPI660565.01G018800	30_187	484	188	PI_660565	Arr756853	TRUE	OG0003116	N0.HOG0005546 OG0003116	FALSE	7875
Chr01	1837972	1844214	SbPI660565.01G019800	30_197	1091	198	PI_660565	Arr756947	TRUE	OG0003117	N0.HOG0005547 OG0003117	FALSE	8801
Chr01	1882095	1883194	SbPI660565.01G020500	30_204	217	205	PI_660565	Arr757012	TRUE	OG0003118	N0.HOG0005548 OG0003118	FALSE	9389
Chr01	1890558	1899498	SbPI660565.01G020800	30_207	581	208	PI_660565	Arr757037	TRUE	OG0003119	N0.HOG0005549 OG0003119	FALSE	9666
Chr01	1899621	1903577	SbPI660565.01G020900	30_208	200	209	PI_660565	Arr757043	TRUE	OG0003120	N0.HOG0005550 OG0003120	FALSE	9767
Chr01	1903431	1905393	SbPI660565.01G021000	30_209	476	210	PI_660565	Arr757054	TRUE	OG0003121	N0.HOG0005551 OG0003121	FALSE	9874
Chr01	1915941	1918687	SbPI660565.01G021200	30_211	152	212	PI_660565	Arr752503	TRUE	OG0003122	N0.HOG0005552 OG0003122	FALSE	10064
Chr01	2079178	2082987	SbPI660565.01G024100	30_240	383	241	PI_660565	Arr752744	TRUE	OG0003123	N0.HOG0005553 OG0003123	FALSE	12361
Chr01	2090391	2097038	SbPI660565.01G024300	30_242	659	243	PI_660565	Arr752754	TRUE	OG0003124	N0.HOG0005554 OG0003124	FALSE	12510
Chr01	2099337	2104745	SbPI660565.01G024400	30_243	503	244	PI_660565	Arr752763	TRUE	OG0003125	N0.HOG0005555 OG0003125	FALSE	12605
Chr01	2111833	2115329	SbPI660565.01G024500	30_244	568	245	PI_660565	Arr752772	TRUE	OG0003126	N0.HOG0005556 OG0003126	FALSE	12691
Chr01	2116479	2123347	SbPI660565.01G024600	30_245	717	246	PI_660565	Arr752784	TRUE	OG0003127	N0.HOG0005557 OG0003127	FALSE	12789
Chr01	2159568	2162364	SbPI660565.01G025000	30_249	616	250	PI_660565	Arr752822	TRUE	OG0003128	N0.HOG0005558 OG0003128	FALSE	13138
Chr01	2286202	2290033	SbPI660565.01G026500	30_264	405	265	PI_660565	Arr752954	TRUE	OG0003129	N0.HOG0005559 OG0003129	FALSE	14506
Chr01	2290839	2293982	SbPI660565.01G026600	30_265	338	266	PI_660565	Arr752965	TRUE	OG0003130	N0.HOG0005560 OG0003130	FALSE	14610
Chr01	2294569	2296202	SbPI660565.01G026700	30_266	191	267	PI_660565	Arr752976	TRUE	OG0003131	N0.HOG0005561 OG0003131	FALSE	14709
Chr01	2323383	2328898	SbPI660565.01G027300	30_272	578	273	PI_660565	Arr753043	TRUE	OG0003132	N0.HOG0005562 OG0003132	FALSE	15310
Chr01	2352954	2357211	SbPI660565.01G027800	30_277	643	278	PI_660565	Arr753102	TRUE	OG0003133	N0.HOG0005563 OG0003133	FALSE	15772
Chr01	2360969	2368746	SbPI660565.01G028000	30_279	840	280	PI_660565	Arr753118	TRUE	OG0003134	N0.HOG0005564 OG0003134	FALSE	15959
Chr01	2423703	2426280	SbPI660565.01G028900	30_288	460	289	PI_660565	Arr753211	TRUE	OG0003135	N0.HOG0005565 OG0003135	FALSE	16768
Chr01	2429483	2432701	SbPI660565.01G029000	30_289	243	290	PI_660565	Arr875583	FALSE	OG0003136	N0.HOG0005566 OG0003136	FALSE	16859
Chr01	2432810	2435250	SbPI660565.01G029100	30_290	281	291	PI_660565	Arr753227	TRUE	OG0003137	N0.HOG0005567 OG0003137	FALSE	16945
Chr01	2435020	2439885	SbPI660565.01G029200	30_291	893	292	PI_660565	Arr753239	TRUE	OG0003138	N0.HOG0005568 OG0003138	FALSE	17041
Chr01	2440141	2440939	SbPI660565.01G029300	30_292	96	293	PI_660565	Arr753250	TRUE	OG0003139	N0.HOG0005569 OG0003139	FALSE	17141
Chr01	2443221	2448201	SbPI660565.01G029500	30_294	571	295	PI_660565	Arr753274	TRUE	OG0003140	N0.HOG0005570 OG0003140	FALSE	17321
Chr01	2451472	2455656	SbPI660565.01G029600	30_295	643	296	PI_660565	Arr753282	TRUE	OG0003141	N0.HOG0005571 OG0003141	FALSE	17418
Chr01	2460667	2464419	SbPI660565.01G029700	30_296	123	297	PI_660565	Arr753290	TRUE	OG0003142	N0.HOG0005572 OG0003142	FALSE	17516
Chr01	2466571	2469343	SbPI660565.01G029800	30_297	216	298	PI_660565	Arr753298	TRUE	OG0003143	N0.HOG0005573 OG0003143	FALSE	17598
Chr01	2479120	2481652	SbPI660565.01G029900	30_298	617	299	PI_660565	Arr753308	TRUE	OG0003144	N0.HOG0005574 OG0003144	FALSE	17671
Chr01	2488408	2488999	SbPI660565.01G030000	30_299	125	300	PI_660565	Arr753332	TRUE	OG0003145	N0.HOG0005575 OG0003145	FALSE	17711
Chr01	2511985	2514151	SbPI660565.01G030300	30_302	722	303	PI_660565	Arr753362	TRUE	OG0003146	N0.HOG0005576 OG0003146	FALSE	17765
Chr01	2534861	2537752	SbPI660565.01G030800	30_307	233	308	PI_660565	Arr753409	TRUE	OG0003147	N0.HOG0005577 OG0003147	FALSE	17822
Chr01	2594073	2596080	SbPI660565.01G031500	30_314	398	315	PI_660565	Arr875571	TRUE	OG0003148	N0.HOG0005578 OG0003148	FALSE	15005
Chr01	2598722	2601139	SbPI660565.01G031600	30_315	408	316	PI_660565	Arr875571	FALSE	OG0003149	N0.HOG0005579 OG0003149	FALSE	15005
Chr01	2627787	2631485	SbPI660565.01G031700	30_316	635	317	PI_660565	Arr753511	TRUE	OG0003150	N0.HOG0005582 OG0003150	FALSE	17927
Chr01	2633008	2635919	SbPI660565.01G031800	30_317	113	318	PI_660565	Arr753519	TRUE	OG0003151	N0.HOG0005583 OG0003151	FALSE	17935
Chr01	2685637	2686695	SbPI660565.01G032700	30_326	183	327	PI_660565	Arr753583	TRUE	OG0003152	N0.HOG0005584 OG0003152	FALSE	18003
Chr01	2813964	2839724	SbPI660565.01G034600	30_345	3101	346	PI_660565	Arr753755	TRUE	OG0003153	N0.HOG0005585 OG0003153	FALSE	18181
Chr01	2965175	2966036	SbPI660565.01G036000	30_359	197	360	PI_660565	Arr753892	TRUE	OG0003154	N0.HOG0005586 OG0003154	FALSE	18322
Chr01	3054261	3056055	SbPI660565.01G037500	30_374	320	375	PI_660565	Arr875618	FALSE	OG0003155	N0.HOG0005587 OG0003155	FALSE	18473
Chr01	3069420	3070744	SbPI660565.01G037700	30_376	228	377	PI_660565	Arr754057	TRUE	OG0003156	N0.HOG0005588 OG0003156	FALSE	18493
Chr01	3077599	3081022	SbPI660565.01G037800	30_377	384	378	PI_660565	Arr754068	TRUE	OG0003157	N0.HOG0005589 OG0003157	FALSE	18503
Chr01	3340112	3343323	SbPI660565.01G041100	30_410	378	411	PI_660565	Arr754383	TRUE	OG0003158	N0.HOG0005590 OG0003158	FALSE	18823
Chr01	82623664	82631382	SbPI660565.01G451200	30_4511	278	4512	PI_660565	Arr754780	TRUE	OG0003158	N0.HOG0005590 OG0003158	FALSE	19226
Chr01	3436918	3442902	SbPI660565.01G042800	30_427	1081	428	PI_660565	Arr754570	TRUE	OG0003159	N0.HOG0005591 OG0003159	FALSE	19013
Chr01	3520679	3523545	SbPI660565.01G044100	30_440	213	441	PI_660565	Arr754700	TRUE	OG0003160	N0.HOG0005592 OG0003160	FALSE	19144
Chr01	3653238	3655775	SbPI660565.01G046000	30_459	389	460	PI_660565	Arr754851	TRUE	OG0003161	N0.HOG0005593 OG0003161	FALSE	19301
Chr01	3678708	3683782	SbPI660565.01G046400	30_463	308	464	PI_660565	Arr754882	TRUE	OG0003162	N0.HOG0005594 OG0003162	FALSE	19332
Chr01	3691493	3698383	SbPI660565.01G046600	30_465	404	466	PI_660565	Arr754904	TRUE	OG0003163	N0.HOG0005595 OG0003163	FALSE	19353
Chr01	3728459	3734019	SbPI660565.01G047100	30_470	777	471	PI_660565	Arr754947	TRUE	OG0003164	N0.HOG0005596 OG0003164	FALSE	19398
Chr01	3743385	3747024	SbPI660565.01G047300	30_472	205	473	PI_660565	Arr754971	TRUE	OG0003165	N0.HOG0005597 OG0003165	FALSE	19421
Chr01	3825832	3829004	SbPI660565.01G048100	30_480	221	481	PI_660565	Arr755043	TRUE	OG0003166	N0.HOG0005598 OG0003166	FALSE	19497
Chr01	3969627	3974144	SbPI660565.01G049300	30_492	325	493	PI_660565	Arr755137	TRUE	OG0003167	N0.HOG0005601 OG0003167	FALSE	19595
Chr01	3975749	3984326	SbPI660565.01G049400	30_493	927	494	PI_660565	Arr755149	TRUE	OG0003168	N0.HOG0005602 OG0003168	FALSE	19607
Chr01	4116847	4117327	SbPI660565.01G050500	30_504	160	505	PI_660565	Arr755228	TRUE	OG0003169	N0.HOG0005607 OG0003169	FALSE	19686
Chr01	4166606	4171178	SbPI660565.01G051000	30_509	506	510	PI_660565	Arr755279	TRUE	OG0003170	N0.HOG0005608 OG0003170	FALSE	19739
Chr01	4178208	4179118	SbPI660565.01G051200	30_511	110	512	PI_660565	Arr755297	TRUE	OG0003171	N0.HOG0005609 OG0003171	FALSE	19758
Chr01	4185704	4190078	SbPI660565.01G051500	30_514	760	515	PI_660565	Arr755318	TRUE	OG0003172	N0.HOG0005610 OG0003172	FALSE	19779
Chr01	4189558	4195353	SbPI660565.01G051600	30_515	369	516	PI_660565	Arr755326	TRUE	OG0003173	N0.HOG0005611 OG0003173	FALSE	19789
Chr01	4198692	4200148	SbPI660565.01G051700	30_516	282	517	PI_660565	Arr755335	TRUE	OG0003174	N0.HOG0005612 OG0003174	FALSE	19798
Chr01	4256503	4257434	SbPI660565.01G052200	30_521	225	522	PI_660565	Arr755379	TRUE	OG0003175	N0.HOG0005613 OG0003175	FALSE	19844
Chr01	4257834	4268759	SbPI660565.01G052300	30_522	1527	523	PI_660565	Arr755384	TRUE	OG0003176	N0.HOG0005614 OG0003176	FALSE	19852
Chr01	4484811	4489337	SbPI660565.01G054500	30_544	666	545	PI_660565	Arr755407	TRUE	OG0003177	N0.HOG0005615 OG0003177	FALSE	20013
Chr01	4496262	4498160	SbPI660565.01G054600	30_545	394	546	PI_660565	Arr755408	TRUE	OG0003178	N0.HOG0005616 OG0003178	FALSE	20022
Chr01	4498613	4502183	SbPI660565.01G054700	30_546	607	547	PI_660565	Arr755409	TRUE	OG0003179	N0.HOG0005617 OG0003179	FALSE	20025
Chr01	4508353	4510452	SbPI660565.01G054800	30_547	141	548	PI_660565	Arr755410	TRUE	OG0003180	N0.HOG0005618 OG0003180	FALSE	20030
Chr01	4510808	4516382	SbPI660565.01G054900	30_548	571	549	PI_660565	Arr755412	TRUE	OG0003181	N0.HOG0005619 OG0003181	FALSE	20041
Chr01	4515248	4527251	SbPI660565.01G055000	30_549	991	550	PI_660565	Arr755413	TRUE	OG0003182	N0.HOG0005620 OG0003182	FALSE	20050
Chr01	4531123	4532891	SbPI660565.01G055100	30_550	382	551	PI_660565	Arr755414	TRUE	OG0003183	N0.HOG0005621 OG0003183	FALSE	20059
Chr01	4758650	4766257	SbPI660565.01G058100	30_580	1369	581	PI_660565	Arr755444	TRUE	OG0003184	N0.HOG0005622 OG0003184	FALSE	20334
Chr01	4838423	4842142	SbPI660565.01G059100	30_590	475	591	PI_660565	Arr755455	TRUE	OG0003185	N0.HOG0005623 OG0003185	FALSE	20420
Chr01	4843506	4847835	SbPI660565.01G059200	30_591	620	592	PI_660565	Arr755456	TRUE	OG0003186	N0.HOG0005624 OG0003186	FALSE	20427
Chr01	4848381	4857098	SbPI660565.01G059300	30_592	1378	593	PI_660565	Arr755457	TRUE	OG0003187	N0.HOG0005625 OG0003187	FALSE	20435
Chr01	4858662	4871398	SbPI660565.01G059400	30_593	158	594	PI_660565	Arr755458	TRUE	OG0003188	N0.HOG0005626 OG0003188	FALSE	20441
Chr01	4863448	4865981	SbPI660565.01G059500	30_594	197	595	PI_660565	Arr755459	TRUE	OG0003189	N0.HOG0005627 OG0003189	FALSE	20452
Chr01	4928513	4931217	SbPI660565.01G060000	30_599	508	600	PI_660565	Arr875672	TRUE	OG0003190	N0.HOG0005628 OG0003190	FALSE	20462
Chr01	4933722	4936833	SbPI660565.01G060100	30_600	420	601	PI_660565	Arr755462	TRUE	OG0003191	N0.HOG0005629 OG0003191	FALSE	20496
Chr01	4940089	4945243	SbPI660565.01G060200	30_601	441	602	PI_660565	Arr755463	TRUE	OG0003192	N0.HOG0005630 OG0003192	FALSE	20507
Chr01	4945513	4949200	SbPI660565.01G060300	30_602	1076	603	PI_660565	Arr755464	TRUE	OG0003193	N0.HOG0005631 OG0003193	FALSE	20515
Chr01	4950783	4952970	SbPI660565.01G060400	30_603	246	604	PI_660565	Arr755465	TRUE	OG0003194	N0.HOG0005632 OG0003194	FALSE	20521
Chr01	4953607	4955210	SbPI660565.01G060500	30_604	308	605	PI_660565	Arr755466	TRUE	OG0003195	N0.HOG0005633 OG0003195	FALSE	20531
Chr01	4957774	4974068	SbPI660565.01G060600	30_605	1277	606	PI_660565	Arr755467	TRUE	OG0003196	N0.HOG0005634 OG0003196	FALSE	20541
Chr01	5007941	5010900	SbPI660565.01G061100	30_610	281	611	PI_660565	Arr755472	TRUE	OG0003197	N0.HOG0005635 OG0003197	FALSE	20564
Chr01	5047280	5050558	SbPI660565.01G061300	30_612	369	613	PI_660565	Arr755473	TRUE	OG0003198	N0.HOG0005636 OG0003198	FALSE	20571
Chr01	5061376	5062620	SbPI660565.01G061500	30_614	227	615	PI_660565	Arr875673	FALSE	OG0003199	N0.HOG0005637 OG0003199	FALSE	20594
Chr01	5079208	5083570	SbPI660565.01G061800	30_617	397	618	PI_660565	Arr755477	TRUE	OG0003200	N0.HOG0005638 OG0003200	FALSE	20615
Chr01	5094519	5102425	SbPI660565.01G062000	30_619	667	620	PI_660565	Arr755481	TRUE	OG0003201	N0.HOG0005639 OG0003201	FALSE	20639
Chr01	5109660	5111327	SbPI660565.01G062300	30_622	436	623	PI_660565	Arr755484	TRUE	OG0003202	N0.HOG0005640 OG0003202	FALSE	20665
Chr01	5111163	5115526	SbPI660565.01G062400	30_623	511	624	PI_660565	Arr755485	TRUE	OG0003203	N0.HOG0005641 OG0003203	FALSE	20675
Chr01	5118854	5123545	SbPI660565.01G062500	30_624	314	625	PI_660565	Arr755487	TRUE	OG0003204	N0.HOG0005642 OG0003204	FALSE	20683
Chr01	5123658	5127295	SbPI660565.01G062600	30_625	381	626	PI_660565	Arr755488	TRUE	OG0003205	N0.HOG0005643 OG0003205	FALSE	20694
Chr01	5147850	5149816	SbPI660565.01G062900	30_628	448	629	PI_660565	Arr755492	TRUE	OG0003206	N0.HOG0005644 OG0003206	FALSE	20724
Chr01	5155150	5156076	SbPI660565.01G063000	30_629	134	630	PI_660565	Arr755493	TRUE	OG0003207	N0.HOG0005645 OG0003207	FALSE	20732
Chr01	5158888	5168587	SbPI660565.01G063100	30_630	379	631	PI_660565	Arr755494	TRUE	OG0003208	N0.HOG0005646 OG0003208	FALSE	20738
Chr01	5334044	5338763	SbPI660565.01G065000	30_649	502	650	PI_660565	Arr755514	TRUE	OG0003209	N0.HOG0005647 OG0003209	FALSE	20913
Chr01	5478687	5480421	SbPI660565.01G066100	30_660	133	661	PI_660565	Arr755527	TRUE	OG0003210	N0.HOG0005649 OG0003210	FALSE	21015
Chr01	5530640	5536744	SbPI660565.01G066700	30_666	621	667	PI_660565	Arr755534	TRUE	OG0003211	N0.HOG0005650 OG0003211	FALSE	21087
Chr01	5665129	5667996	SbPI660565.01G068400	30_683	451	684	PI_660565	Arr755554	TRUE	OG0003212	N0.HOG0005651 OG0003212	FALSE	21264
Chr01	5993174	5994337	SbPI660565.01G071200	30_711	190	712	PI_660565	Arr755587	TRUE	OG0003213	N0.HOG0005652 OG0003213	FALSE	21548
Chr01	6083253	6085394	SbPI660565.01G072600	30_725	215	726	PI_660565	Arr755605	TRUE	OG0003214	N0.HOG0005653 OG0003214	FALSE	21679
Chr01	6309497	6311277	SbPI660565.01G074600	30_745	221	746	PI_660565	Arr755629	TRUE	OG0003215	N0.HOG0005654 OG0003215	FALSE	21887
Chr01	6313344	6321301	SbPI660565.01G074700	30_746	386	747	PI_660565	Arr755630	TRUE	OG0003216	N0.HOG0005655 OG0003216	FALSE	21897
Chr01	6322311	6326226	SbPI660565.01G074800	30_747	295	748	PI_660565	Arr755631	TRUE	OG0003217	N0.HOG0005656 OG0003217	FALSE	21907
Chr01	6432935	6435244	SbPI660565.01G076100	30_760	517	761	PI_660565	Arr875674	FALSE	OG0003218	N0.HOG0005657 OG0003218	FALSE	22051
Chr01	6643154	6645045	SbPI660565.01G078300	30_782	460	783	PI_660565	Arr755671	TRUE	OG0003219	N0.HOG0005658 OG0003219	FALSE	22256
Chr01	6657048	6661505	SbPI660565.01G078500	30_784	459	785	PI_660565	Arr755674	TRUE	OG0003220	N0.HOG0005659 OG0003220	FALSE	22274
Chr01	6741295	6745482	SbPI660565.01G079500	30_794	424	795	PI_660565	Arr755686	TRUE	OG0003221	N0.HOG0005660 OG0003221	FALSE	22369
Chr01	6861574	6863746	SbPI660565.01G080800	30_807	235	808	PI_660565	Arr755697	TRUE	OG0003222	N0.HOG0005661 OG0003222	FALSE	22467
Chr01	7039816	7049584	SbPI660565.01G083400	30_833	472	834	PI_660565	Arr755724	TRUE	OG0003223	N0.HOG0005662 OG0003223	FALSE	22715
Chr01	7060900	7063215	SbPI660565.01G083500	30_834	182	835	PI_660565	Arr755726	TRUE	OG0003224	N0.HOG0005663 OG0003224	FALSE	22734
Chr01	7063215	7067455	SbPI660565.01G083600	30_835	568	836	PI_660565	Arr755727	TRUE	OG0003225	N0.HOG0005664 OG0003225	FALSE	22745
Chr01	7320128	7328777	SbPI660565.01G086900	30_868	1115	869	PI_660565	Arr755763	TRUE	OG0003226	N0.HOG0005665 OG0003226	FALSE	23041
Chr01	7427305	7433289	SbPI660565.01G087800	30_877	388	878	PI_660565	Arr755773	TRUE	OG0003227	N0.HOG0005666 OG0003227	FALSE	23130
Chr01	7484844	7489715	SbPI660565.01G088600	30_885	403	886	PI_660565	Arr755781	TRUE	OG0003228	N0.HOG0005667 OG0003228	FALSE	23210
Chr01	7593657	7599606	SbPI660565.01G090100	30_900	579	901	PI_660565	Arr755798	TRUE	OG0003229	N0.HOG0005668 OG0003229	FALSE	23361
Chr01	7602171	7624771	SbPI660565.01G090200	30_901	3691	902	PI_660565	Arr755799	TRUE	OG0003230	N0.HOG0005669 OG0003230	FALSE	23372
Chr01	7640260	7643768	SbPI660565.01G090600	30_905	380	906	PI_660565	Arr755804	TRUE	OG0003231	N0.HOG0005670 OG0003231	FALSE	23411
Chr01	7697727	7699683	SbPI660565.01G091400	30_913	252	914	PI_660565	Arr755814	TRUE	OG0003232	N0.HOG0005671 OG0003232	FALSE	23486
Chr01	7699683	7701078	SbPI660565.01G091500	30_914	229	915	PI_660565	Arr755815	TRUE	OG0003233	N0.HOG0005672 OG0003233	FALSE	23496
Chr01	7802393	7804614	SbPI660565.01G092300	30_922	557	923	PI_660565	Arr755826	TRUE	OG0003234	N0.HOG0005673 OG0003234	FALSE	23578
Chr01	7806321	7809939	SbPI660565.01G092400	30_923	579	924	PI_660565	Arr755827	TRUE	OG0003235	N0.HOG0005674 OG0003235	FALSE	23589
Chr01	8116253	8127956	SbPI660565.01G095000	30_949	772	950	PI_660565	Arr755849	TRUE	OG0003236	N0.HOG0005675 OG0003236	FALSE	23800
Chr01	8243969	8246482	SbPI660565.01G096100	30_960	693	961	PI_660565	Arr755862	TRUE	OG0003237	N0.HOG0005676 OG0003237	FALSE	23918
Chr01	8246752	8248921	SbPI660565.01G096200	30_961	626	962	PI_660565	Arr755863	TRUE	OG0003238	N0.HOG0005677 OG0003238	FALSE	23926
Chr01	8252639	8253528	SbPI660565.01G096300	30_962	168	963	PI_660565	Arr755864	TRUE	OG0003239	N0.HOG0005678 OG0003239	FALSE	23936
Chr01	8255174	8257390	SbPI660565.01G096400	30_963	448	964	PI_660565	Arr755865	TRUE	OG0003240	N0.HOG0005679 OG0003240	FALSE	23946
Chr01	8276903	8280075	SbPI660565.01G096700	30_966	501	967	PI_660565	Arr755868	TRUE	OG0003241	N0.HOG0005680 OG0003241	FALSE	23966
Chr01	8343241	8347424	SbPI660565.01G097600	30_975	211	976	PI_660565	Arr755878	TRUE	OG0003242	N0.HOG0005681 OG0003242	FALSE	24039
Chr01	8378417	8391668	SbPI660565.01G098200	30_981	601	982	PI_660565	Arr755885	TRUE	OG0003243	N0.HOG0005682 OG0003243	FALSE	24079
Chr01	8448154	8450746	SbPI660565.01G098600	30_985	212	986	PI_660565	Arr755890	TRUE	OG0003244	N0.HOG0005683 OG0003244	FALSE	24117
Chr01	8473273	8480988	SbPI660565.01G098700	30_986	361	987	PI_660565	Arr755891	TRUE	OG0003245	N0.HOG0005684 OG0003245	FALSE	24127
Chr01	8482189	8485588	SbPI660565.01G098800	30_987	322	988	PI_660565	Arr755892	TRUE	OG0003246	N0.HOG0005685 OG0003246	FALSE	24137
Chr01	8485877	8490260	SbPI660565.01G098900	30_988	387	989	PI_660565	Arr755893	TRUE	OG0003247	N0.HOG0005686 OG0003247	FALSE	24144
Chr01	8563357	8569108	SbPI660565.01G099700	30_996	320	997	PI_660565	Arr755901	TRUE	OG0003248	N0.HOG0005687 OG0003248	FALSE	24223
Chr01	8617610	8630590	SbPI660565.01G100300	30_1002	1312	1003	PI_660565	Arr755907	TRUE	OG0003249	N0.HOG0005688 OG0003249	FALSE	24267
Chr01	8783514	8789203	SbPI660565.01G101700	30_1016	489	1017	PI_660565	Arr755923	TRUE	OG0003250	N0.HOG0005689 OG0003250	FALSE	24401
Chr01	8788746	8791959	SbPI660565.01G101800	30_1017	446	1018	PI_660565	Arr755924	TRUE	OG0003251	N0.HOG0005690 OG0003251	FALSE	24411
Chr01	8792317	8794976	SbPI660565.01G101900	30_1018	453	1019	PI_660565	Arr755925	TRUE	OG0003252	N0.HOG0005691 OG0003252	FALSE	24420
Chr01	8797804	8804552	SbPI660565.01G102000	30_1019	837	1020	PI_660565	Arr756519	TRUE	OG0003253	N0.HOG0005692 OG0003253	FALSE	5
Chr01	8968543	8973392	SbPI660565.01G103100	30_1030	589	1031	PI_660565	Arr875559	TRUE	OG0003254	N0.HOG0005693 OG0003254	FALSE	129
Chr01	9011909	9018199	SbPI660565.01G103500	30_1034	1102	1035	PI_660565	Arr754165	TRUE	OG0003255	N0.HOG0005694 OG0003255	FALSE	186
Chr01	9147251	9154465	SbPI660565.01G104800	30_1047	562	1048	PI_660565	Arr756175	TRUE	OG0003256	N0.HOG0005695 OG0003256	FALSE	315
Chr01	9711601	9714373	SbPI660565.01G111900	30_1118	628	1119	PI_660565	Arr757019	TRUE	OG0003257	N0.HOG0005696 OG0003257	FALSE	944
Chr01	9809459	9810948	SbPI660565.01G112300	30_1122	385	1123	PI_660565	Arr757049	TRUE	OG0003258	N0.HOG0005697 OG0003258	FALSE	983
Chr01	9868987	9871122	SbPI660565.01G112400	30_1123	439	1124	PI_660565	Arr757060	TRUE	OG0003259	N0.HOG0005698 OG0003259	FALSE	993
Chr01	10159122	10163161	SbPI660565.01G115600	30_1155	273	1156	PI_660565	Arr752826	TRUE	OG0003260	N0.HOG0005699 OG0003260	FALSE	1315
Chr01	10163418	10166743	SbPI660565.01G115700	30_1156	376	1157	PI_660565	Arr752835	TRUE	OG0003261	N0.HOG0005700 OG0003261	FALSE	1325
Chr01	10528283	10531806	SbPI660565.01G119700	30_1196	193	1197	PI_660565	Arr753273	TRUE	OG0003262	N0.HOG0005701 OG0003262	FALSE	1731
Chr01	10531540	10535053	SbPI660565.01G119800	30_1197	364	1198	PI_660565	Arr753283	TRUE	OG0003263	N0.HOG0005702 OG0003263	FALSE	1742
Chr01	10545589	10551365	SbPI660565.01G119900	30_1198	527	1199	PI_660565	Arr753291	TRUE	OG0003264	N0.HOG0005703 OG0003264	FALSE	1753
Chr01	10560330	10564418	SbPI660565.01G120100	30_1200	170	1201	PI_660565	Arr753340	TRUE	OG0003265	N0.HOG0005704 OG0003265	FALSE	1773
Chr01	10691828	10694348	SbPI660565.01G121100	30_1210	88	1211	PI_660565	Arr754499	TRUE	OG0003266	N0.HOG0005705 OG0003266	FALSE	1894
Chr01	10696159	10701026	SbPI660565.01G121200	30_1211	474	1212	PI_660565	Arr754596	TRUE	OG0003267	N0.HOG0005706 OG0003267	FALSE	1904
Chr01	10710286	10715032	SbPI660565.01G121400	30_1213	589	1214	PI_660565	Arr754814	TRUE	OG0003268	N0.HOG0005707 OG0003268	FALSE	1926
Chr01	10724977	10728800	SbPI660565.01G121600	30_1215	229	1216	PI_660565	Arr755007	TRUE	OG0003269	N0.HOG0005708 OG0003269	FALSE	1946
Chr01	10763284	10787809	SbPI660565.01G122000	30_1219	1055	1220	PI_660565	Arr755383	TRUE	OG0003270	N0.HOG0005709 OG0003270	FALSE	1985
Chr01	10836626	10844255	SbPI660565.01G122500	30_1224	595	1225	PI_660565	Arr755461	TRUE	OG0003271	N0.HOG0005710 OG0003271	FALSE	2048
Chr01	10981682	10983595	SbPI660565.01G124300	30_1242	464	1243	PI_660565	Arr755681	TRUE	OG0003272	N0.HOG0005711 OG0003272	FALSE	2234
Chr01	11024698	11031699	SbPI660565.01G124500	30_1244	1078	1245	PI_660565	Arr875677	FALSE	OG0003273	N0.HOG0005712 OG0003273	FALSE	2244
Chr01	11038708	11040911	SbPI660565.01G124600	30_1245	646	1246	PI_660565	Arr755717	TRUE	OG0003274	N0.HOG0005713 OG0003274	FALSE	2265
Chr01	11068293	11072684	SbPI660565.01G125000	30_1249	192	1250	PI_660565	Arr755765	TRUE	OG0003275	N0.HOG0005714 OG0003275	FALSE	2306
Chr01	11078720	11105788	SbPI660565.01G125200	30_1251	2628	1252	PI_660565	Arr755785	TRUE	OG0003276	N0.HOG0005715 OG0003276	FALSE	2324
Chr01	11125114	11131092	SbPI660565.01G125300	30_1252	652	1253	PI_660565	Arr755808	TRUE	OG0003277	N0.HOG0005716 OG0003277	FALSE	2344
Chr01	11135650	11137295	SbPI660565.01G125400	30_1253	357	1254	PI_660565	Arr755822	TRUE	OG0003278	N0.HOG0005717 OG0003278	FALSE	2355
Chr01	11146215	11151227	SbPI660565.01G125500	30_1254	447	1255	PI_660565	Arr755833	TRUE	OG0003279	N0.HOG0005718 OG0003279	FALSE	2364
Chr01	11185554	11192375	SbPI660565.01G125900	30_1258	491	1259	PI_660565	Arr755887	TRUE	OG0003280	N0.HOG0005719 OG0003280	FALSE	2409
Chr01	11281727	11284015	SbPI660565.01G127000	30_1269	49	1270	PI_660565	Arr755945	TRUE	OG0003281	N0.HOG0005720 OG0003281	FALSE	2532
Chr01	11305011	11305679	SbPI660565.01G127100	30_1270	124	1271	PI_660565	Arr755946	TRUE	OG0003282	N0.HOG0005721 OG0003282	FALSE	2542
Chr01	11339678	11341822	SbPI660565.01G127300	30_1272	327	1273	PI_660565	Arr755948	TRUE	OG0003283	N0.HOG0005722 OG0003283	FALSE	2562
Chr01	11353789	11355197	SbPI660565.01G127500	30_1274	179	1275	PI_660565	Arr755950	TRUE	OG0003284	N0.HOG0005723 OG0003284	FALSE	2573
Chr01	11405505	11412717	SbPI660565.01G127800	30_1277	761	1278	PI_660565	Arr755956	TRUE	OG0003285	N0.HOG0005724 OG0003285	FALSE	2605
Chr01	11444378	11451336	SbPI660565.01G128000	30_1279	337	1280	PI_660565	Arr755961	TRUE	OG0003286	N0.HOG0005725 OG0003286	FALSE	2623
Chr01	11671044	11674253	SbPI660565.01G129500	30_1294	797	1295	PI_660565	Arr755998	TRUE	OG0003287	N0.HOG0005726 OG0003287	FALSE	2760
Chr01	11678103	11679490	SbPI660565.01G129700	30_1296	248	1297	PI_660565	Arr756000	TRUE	OG0003289	N0.HOG0005728 OG0003289	FALSE	2781
Chr01	11741999	11745990	SbPI660565.01G130700	30_1306	599	1307	PI_660565	Arr756054	TRUE	OG0003290	N0.HOG0005729 OG0003290	FALSE	2867
Chr01	11780832	11785312	SbPI660565.01G131300	30_1312	501	1313	PI_660565	Arr756084	TRUE	OG0003291	N0.HOG0005730 OG0003291	FALSE	2922
Chr01	11785416	11792089	SbPI660565.01G131400	30_1313	1412	1314	PI_660565	Arr756085	TRUE	OG0003292	N0.HOG0005731 OG0003292	FALSE	2932
Chr01	11869281	11875347	SbPI660565.01G132900	30_1328	751	1329	PI_660565	Arr756158	TRUE	OG0003293	N0.HOG0005732 OG0003293	FALSE	3059
Chr01	11882793	11887102	SbPI660565.01G133100	30_1330	557	1331	PI_660565	Arr756165	TRUE	OG0003294	N0.HOG0005733 OG0003294	FALSE	3076
Chr01	11915755	11921072	SbPI660565.01G133400	30_1333	179	1334	PI_660565	Arr756169	TRUE	OG0003295	N0.HOG0005734 OG0003295	FALSE	3105
Chr01	11930305	11931601	SbPI660565.01G133600	30_1335	274	1336	PI_660565	Arr875684	TRUE	OG0003296	N0.HOG0005735 OG0003296	FALSE	3114
Chr01	25788926	25792351	SbPI660565.01G222200	30_2221	219	2222	PI_660565	Arr752586	TRUE	OG0003298	N0.HOG0005737 OG0003298	FALSE	10813
Chr01	12319614	12323220	SbPI660565.01G137600	30_1375	735	1376	PI_660565	Arr756244	TRUE	OG0003299	N0.HOG0005738 OG0003299	FALSE	3452
Chr01	12324964	12328303	SbPI660565.01G137700	30_1376	476	1377	PI_660565	Arr875688	TRUE	OG0003300	N0.HOG0005739 OG0003300	FALSE	3461
Chr01	12480955	12485890	SbPI660565.01G139100	30_1390	343	1391	PI_660565	Arr756271	TRUE	OG0003301	N0.HOG0005740 OG0003301	FALSE	3614
Chr01	12486046	12490455	SbPI660565.01G139200	30_1391	512	1392	PI_660565	Arr756273	TRUE	OG0003302	N0.HOG0005741 OG0003302	FALSE	3625
Chr01	12659589	12667172	SbPI660565.01G141100	30_1410	434	1411	PI_660565	Arr756296	TRUE	OG0003304	N0.HOG0005745 OG0003304	FALSE	3837
Chr01	12875865	12878869	SbPI660565.01G144300	30_1442	710	1443	PI_660565	Arr756306	TRUE	OG0003305	N0.HOG0005746 OG0003305	FALSE	3921
Chr01	12878965	12886598	SbPI660565.01G144400	30_1443	418	1444	PI_660565	Arr756307	TRUE	OG0003306	N0.HOG0005747 OG0003306	FALSE	3930
Chr01	13110842	13116541	SbPI660565.01G146500	30_1464	855	1465	PI_660565	Arr756332	TRUE	OG0003308	N0.HOG0005749 OG0003308	FALSE	4124
Chr01	13124301	13128120	SbPI660565.01G146600	30_1465	126	1466	PI_660565	Arr756334	TRUE	OG0003309	N0.HOG0005750 OG0003309	FALSE	4135
Chr01	13132826	13141366	SbPI660565.01G146700	30_1466	434	1467	PI_660565	Arr756335	TRUE	OG0003310	N0.HOG0005751 OG0003310	FALSE	4145
Chr01	13144579	13146511	SbPI660565.01G146800	30_1467	462	1468	PI_660565	Arr756336	TRUE	OG0003311	N0.HOG0005752 OG0003311	FALSE	4155
Chr01	13148094	13153854	SbPI660565.01G146900	30_1468	421	1469	PI_660565	Arr756337	TRUE	OG0003312	N0.HOG0005753 OG0003312	FALSE	4164
Chr01	13720260	13725242	SbPI660565.01G151500	30_1514	506	1515	PI_660565	Arr756493	TRUE	OG0003313	N0.HOG0005754 OG0003313	FALSE	4652
Chr01	14180346	14183649	SbPI660565.01G155000	30_1549	368	1550	PI_660565	Arr756524	TRUE	OG0003314	N0.HOG0005755 OG0003314	FALSE	5031
Chr01	14216717	14228302	SbPI660565.01G155200	30_1551	1210	1552	PI_660565	Arr756525	TRUE	OG0003315	N0.HOG0005756 OG0003315	FALSE	5052
Chr01	14233476	14239922	SbPI660565.01G155500	30_1554	669	1555	PI_660565	Arr756528	TRUE	OG0003316	N0.HOG0005757 OG0003316	FALSE	5074
Chr01	15199827	15203478	SbPI660565.01G156600	30_1565	308	1566	PI_660565	Arr756531	TRUE	OG0003317	N0.HOG0005758 OG0003317	FALSE	5116
Chr01	15202403	15213334	SbPI660565.01G156700	30_1566	402	1567	PI_660565	Arr756532	TRUE	OG0003318	N0.HOG0005759 OG0003318	FALSE	5127
Chr01	15349380	15349933	SbPI660565.01G158100	30_1580	106	1581	PI_660565	Arr756549	TRUE	OG0003319	N0.HOG0005760 OG0003319	FALSE	5284
Chr01	15357191	15360676	SbPI660565.01G158200	30_1581	209	1582	PI_660565	Arr756550	TRUE	OG0003320	N0.HOG0005761 OG0003320	FALSE	5295
Chr01	15367213	15368560	SbPI660565.01G158300	30_1582	262	1583	PI_660565	Arr756551	TRUE	OG0003321	N0.HOG0005762 OG0003321	FALSE	5305
Chr01	15372233	15374714	SbPI660565.01G158400	30_1583	380	1584	PI_660565	Arr756552	TRUE	OG0003322	N0.HOG0005763 OG0003322	FALSE	5316
Chr01	15467313	15471206	SbPI660565.01G159100	30_1590	783	1591	PI_660565	Arr756559	TRUE	OG0003323	N0.HOG0005764 OG0003323	FALSE	5378
Chr01	15828613	15830385	SbPI660565.01G161600	30_1615	272	1616	PI_660565	Arr756582	TRUE	OG0003324	N0.HOG0005765 OG0003324	FALSE	5617
Chr01	15876773	15878573	SbPI660565.01G162000	30_1619	600	1620	PI_660565	Arr875702	FALSE	OG0003325	N0.HOG0005766 OG0003325	FALSE	5645
Chr01	15958331	15963622	SbPI660565.01G163000	30_1629	629	1630	PI_660565	Arr756595	TRUE	OG0003326	N0.HOG0005767 OG0003326	FALSE	5754
Chr01	15965887	15971066	SbPI660565.01G163200	30_1631	143	1632	PI_660565	Arr756596	TRUE	OG0003327	N0.HOG0005768 OG0003327	FALSE	5765
Chr01	15972809	15975154	SbPI660565.01G163400	30_1633	151	1634	PI_660565	Arr756600	TRUE	OG0003328	N0.HOG0005769 OG0003328	FALSE	5788
Chr01	15995208	15997989	SbPI660565.01G163800	30_1637	513	1638	PI_660565	Arr875701	TRUE	OG0003329	N0.HOG0005770 OG0003329	FALSE	5547
Chr01	16182013	16184372	SbPI660565.01G165200	30_1651	199	1652	PI_660565	Arr756612	TRUE	OG0003330	N0.HOG0005771 OG0003330	FALSE	5921
Chr01	16186818	16188508	SbPI660565.01G165300	30_1652	461	1653	PI_660565	Arr875704	TRUE	OG0003331	N0.HOG0005772 OG0003331	FALSE	5932
Chr01	16192954	16196707	SbPI660565.01G165400	30_1653	779	1654	PI_660565	Arr875703	FALSE	OG0003332	N0.HOG0005773 OG0003332	FALSE	5901
Chr01	16344254	16349860	SbPI660565.01G166600	30_1665	616	1666	PI_660565	Arr756627	TRUE	OG0003333	N0.HOG0005774 OG0003333	FALSE	6077
Chr01	16352644	16354272	SbPI660565.01G166700	30_1666	383	1667	PI_660565	Arr756628	TRUE	OG0003334	N0.HOG0005775 OG0003334	FALSE	6086
Chr01	16374063	16400865	SbPI660565.01G167000	30_1669	757	1670	PI_660565	Arr756630	TRUE	OG0003335	N0.HOG0005776 OG0003335	FALSE	6115
Chr01	16403674	16414201	SbPI660565.01G167100	30_1670	291	1671	PI_660565	Arr756632	TRUE	OG0003336	N0.HOG0005777 OG0003336	FALSE	6123
Chr01	16419763	16426543	SbPI660565.01G167200	30_1671	779	1672	PI_660565	Arr756633	TRUE	OG0003337	N0.HOG0005778 OG0003337	FALSE	6134
Chr01	16477216	16478691	SbPI660565.01G167600	30_1675	300	1676	PI_660565	Arr756638	TRUE	OG0003338	N0.HOG0005779 OG0003338	FALSE	6174
Chr01	16489965	16490907	SbPI660565.01G167700	30_1676	314	1677	PI_660565	Arr756639	TRUE	OG0003339	N0.HOG0005780 OG0003339	FALSE	6181
Chr01	16531963	16535903	SbPI660565.01G168000	30_1679	315	1680	PI_660565	Arr756642	TRUE	OG0003340	N0.HOG0005781 OG0003340	FALSE	6209
Chr01	16537812	16538289	SbPI660565.01G168200	30_1681	159	1682	PI_660565	Arr756644	TRUE	OG0003341	N0.HOG0005782 OG0003341	FALSE	6227
Chr01	16548564	16550920	SbPI660565.01G168500	30_1684	318	1685	PI_660565	Arr756647	TRUE	OG0003342	N0.HOG0005783 OG0003342	FALSE	6245
Chr01	16560967	16569885	SbPI660565.01G168700	30_1686	409	1687	PI_660565	Arr756649	TRUE	OG0003343	N0.HOG0005784 OG0003343	FALSE	6262
Chr01	16576279	16578314	SbPI660565.01G168900	30_1688	331	1689	PI_660565	Arr875706	FALSE	OG0003344	N0.HOG0005785 OG0003344	FALSE	6278
Chr01	16586916	16589701	SbPI660565.01G169200	30_1691	510	1692	PI_660565	Arr756652	TRUE	OG0003345	N0.HOG0005786 OG0003345	FALSE	6316
Chr01	16611848	16614007	SbPI660565.01G169400	30_1693	400	1694	PI_660565	Arr756655	TRUE	OG0003346	N0.HOG0005787 OG0003346	FALSE	6336
Chr01	16705653	16708895	SbPI660565.01G170000	30_1699	458	1700	PI_660565	Arr756660	TRUE	OG0003347	N0.HOG0005788 OG0003347	FALSE	6386
Chr01	16847056	16851331	SbPI660565.01G170500	30_1704	829	1705	PI_660565	Arr756664	TRUE	OG0003348	N0.HOG0005789 OG0003348	FALSE	6432
Chr01	16974268	16978048	SbPI660565.01G171400	30_1713	1260	1714	PI_660565	Arr756674	TRUE	OG0003349	N0.HOG0005790 OG0003349	FALSE	6504
Chr01	17075819	17081678	SbPI660565.01G171900	30_1718	517	1719	PI_660565	Arr875713	FALSE	OG0003350	N0.HOG0005791 OG0003350	FALSE	6522
Chr01	17204442	17206831	SbPI660565.01G173300	30_1732	479	1733	PI_660565	Arr756686	TRUE	OG0003351	N0.HOG0005792 OG0003351	FALSE	6612
Chr01	17253610	17257525	SbPI660565.01G173500	30_1734	578	1735	PI_660565	Arr875714	FALSE	OG0003352	N0.HOG0005793 OG0003352	FALSE	6546
Chr01	17262183	17263178	SbPI660565.01G173700	30_1736	122	1737	PI_660565	Arr756689	TRUE	OG0003353	N0.HOG0005794 OG0003353	FALSE	6646
Chr01	17283022	17286200	SbPI660565.01G174000	30_1739	472	1740	PI_660565	Arr756694	TRUE	OG0003354	N0.HOG0005795 OG0003354	FALSE	6678
Chr01	17362845	17364481	SbPI660565.01G174600	30_1745	277	1746	PI_660565	Arr756700	TRUE	OG0003355	N0.HOG0005796 OG0003355	FALSE	6723
Chr01	17367096	17369013	SbPI660565.01G174700	30_1746	131	1747	PI_660565	Arr756701	TRUE	OG0003356	N0.HOG0005797 OG0003356	FALSE	6732
Chr01	17371245	17374415	SbPI660565.01G174800	30_1747	402	1748	PI_660565	Arr756702	TRUE	OG0003357	N0.HOG0005798 OG0003357	FALSE	6742
Chr01	17392284	17393629	SbPI660565.01G175000	30_1749	339	1750	PI_660565	Arr756704	TRUE	OG0003358	N0.HOG0005799 OG0003358	FALSE	6761
Chr01	17466835	17469515	SbPI660565.01G175800	30_1757	347	1758	PI_660565	Arr756712	TRUE	OG0003359	N0.HOG0005800 OG0003359	FALSE	6829
Chr01	17479844	17482812	SbPI660565.01G176000	30_1759	534	1760	PI_660565	Arr756714	TRUE	OG0003360	N0.HOG0005801 OG0003360	FALSE	6843
Chr01	17496645	17500468	SbPI660565.01G176200	30_1761	385	1762	PI_660565	Arr756716	TRUE	OG0003361	N0.HOG0005802 OG0003361	FALSE	6863
Chr01	17763103	17764650	SbPI660565.01G178100	30_1780	424	1781	PI_660565	Arr756736	TRUE	OG0003362	N0.HOG0005803 OG0003362	FALSE	7005
Chr01	17766211	17769663	SbPI660565.01G178200	30_1781	402	1782	PI_660565	Arr756737	TRUE	OG0003363	N0.HOG0005804 OG0003363	FALSE	7013
Chr01	17792070	17793742	SbPI660565.01G178500	30_1784	532	1785	PI_660565	Arr756742	TRUE	OG0003364	N0.HOG0005805 OG0003364	FALSE	7035
Chr01	17801119	17804140	SbPI660565.01G178600	30_1785	399	1786	PI_660565	Arr756743	TRUE	OG0003365	N0.HOG0005806 OG0003365	FALSE	7043
Chr01	17862823	17868909	SbPI660565.01G178800	30_1787	488	1788	PI_660565	Arr756745	TRUE	OG0003366	N0.HOG0005807 OG0003366	FALSE	7062
Chr01	17908013	17912236	SbPI660565.01G179200	30_1791	679	1792	PI_660565	Arr756750	TRUE	OG0003367	N0.HOG0005808 OG0003367	FALSE	7099
Chr01	18116701	18121685	SbPI660565.01G180100	30_1800	809	1801	PI_660565	Arr756759	TRUE	OG0003368	N0.HOG0005809 OG0003368	FALSE	7163
Chr01	18165476	18172374	SbPI660565.01G180400	30_1803	587	1804	PI_660565	Arr756762	TRUE	OG0003370	N0.HOG0005811 OG0003370	FALSE	7179
Chr01	18185112	18187118	SbPI660565.01G180500	30_1804	354	1805	PI_660565	Arr756764	TRUE	OG0003371	N0.HOG0005812 OG0003371	FALSE	7187
Chr01	18219699	18221738	SbPI660565.01G180600	30_1805	522	1806	PI_660565	Arr875717	FALSE	OG0003372	N0.HOG0005813 OG0003372	FALSE	7200
Chr01	18312968	18315857	SbPI660565.01G181200	30_1811	452	1812	PI_660565	Arr756766	TRUE	OG0003373	N0.HOG0005814 OG0003373	FALSE	7231
Chr01	18822416	18830090	SbPI660565.01G185500	30_1854	600	1855	PI_660565	Arr756805	TRUE	OG0003374	N0.HOG0005815 OG0003374	FALSE	7496
Chr01	18938146	18940350	SbPI660565.01G186600	30_1865	473	1866	PI_660565	Arr756816	TRUE	OG0003375	N0.HOG0005816 OG0003375	FALSE	7584
Chr01	18943218	18945782	SbPI660565.01G186700	30_1866	625	1867	PI_660565	Arr756818	TRUE	OG0003376	N0.HOG0005817 OG0003376	FALSE	7595
Chr01	19003664	19012432	SbPI660565.01G187100	30_1870	284	1871	PI_660565	Arr756821	TRUE	OG0003377	N0.HOG0005818 OG0003377	FALSE	7624
Chr01	19186587	19189580	SbPI660565.01G188100	30_1880	224	1881	PI_660565	Arr756832	TRUE	OG0003378	N0.HOG0005819 OG0003378	FALSE	7700
Chr01	19192280	19194918	SbPI660565.01G188200	30_1881	260	1882	PI_660565	Arr756833	TRUE	OG0003379	N0.HOG0005820 OG0003379	FALSE	7708
Chr01	19689543	19695752	SbPI660565.01G192700	30_1926	869	1927	PI_660565	Arr756880	TRUE	OG0003380	N0.HOG0005821 OG0003380	FALSE	8081
Chr01	20272944	20273526	SbPI660565.01G196100	30_1960	194	1961	PI_660565	Arr756909	TRUE	OG0003381	N0.HOG0005822 OG0003381	FALSE	8402
Chr01	20286861	20290873	SbPI660565.01G196300	30_1962	181	1963	PI_660565	Arr756911	TRUE	OG0003382	N0.HOG0005823 OG0003382	FALSE	8421
Chr01	20431696	20432369	SbPI660565.01G196700	30_1966	139	1967	PI_660565	Arr756913	TRUE	OG0003383	N0.HOG0005824 OG0003383	FALSE	8447
Chr01	20658654	20662692	SbPI660565.01G198400	30_1983	151	1984	PI_660565	Arr756929	TRUE	OG0003384	N0.HOG0005826 OG0003384	FALSE	8652
Chr01	20750373	20753954	SbPI660565.01G199500	30_1994	361	1995	PI_660565	Arr756941	TRUE	OG0003385	N0.HOG0005827 OG0003385	FALSE	8753
Chr01	20910053	20914240	SbPI660565.01G200500	30_2004	792	2005	PI_660565	Arr756950	TRUE	OG0003386	N0.HOG0005828 OG0003386	FALSE	8820
Chr01	20921706	20922708	SbPI660565.01G200600	30_2005	190	2006	PI_660565	Arr756951	TRUE	OG0003387	N0.HOG0005829 OG0003387	FALSE	8830
Chr01	21167793	21173719	SbPI660565.01G201900	30_2018	541	2019	PI_660565	Arr756967	TRUE	OG0003388	N0.HOG0005830 OG0003388	FALSE	8980
Chr01	21308505	21315505	SbPI660565.01G202400	30_2023	117	2024	PI_660565	Arr756974	TRUE	OG0003389	N0.HOG0005831 OG0003389	FALSE	9031
Chr01	21316588	21322285	SbPI660565.01G202500	30_2024	208	2025	PI_660565	Arr756975	TRUE	OG0003390	N0.HOG0005832 OG0003390	FALSE	9041
Chr01	21509765	21510941	SbPI660565.01G203500	30_2034	392	2035	PI_660565	Arr756984	TRUE	OG0003391	N0.HOG0005833 OG0003391	FALSE	9135
Chr01	21882195	21886454	SbPI660565.01G205100	30_2050	551	2051	PI_660565	Arr757002	TRUE	OG0003392	N0.HOG0005834 OG0003392	FALSE	9286
Chr01	21886516	21889527	SbPI660565.01G205200	30_2051	285	2052	PI_660565	Arr757004	TRUE	OG0003393	N0.HOG0005835 OG0003393	FALSE	9297
Chr01	22043867	22061966	SbPI660565.01G205800	30_2057	776	2058	PI_660565	Arr757007	TRUE	OG0003394	N0.HOG0005836 OG0003394	FALSE	9344
Chr01	22211766	22217909	SbPI660565.01G206400	30_2063	626	2064	PI_660565	Arr757014	TRUE	OG0003395	N0.HOG0005837 OG0003395	FALSE	9401
Chr01	22219335	22222931	SbPI660565.01G206600	30_2065	335	2066	PI_660565	Arr757015	TRUE	OG0003396	N0.HOG0005838 OG0003396	FALSE	9418
Chr01	22520901	22526374	SbPI660565.01G207600	30_2075	620	2076	PI_660565	Arr757026	TRUE	OG0003397	N0.HOG0005839 OG0003397	FALSE	9498
Chr01	22537151	22542118	SbPI660565.01G207700	30_2076	594	2077	PI_660565	Arr757027	TRUE	OG0003398	N0.HOG0005840 OG0003398	FALSE	9509
Chr01	22614904	22616755	SbPI660565.01G208000	30_2079	617	2080	PI_660565	Arr875732	TRUE	OG0003399	N0.HOG0005841 OG0003399	FALSE	9530
Chr01	22646076	22652421	SbPI660565.01G208200	30_2081	665	2082	PI_660565	Arr757030	TRUE	OG0003400	N0.HOG0005842 OG0003400	FALSE	9556
Chr01	81396378	81396976	SbPI660565.01G439300	30_4392	145	4393	PI_660565	Arr756425	TRUE	OG0003400	N0.HOG0005842 OG0003400	FALSE	42569
Chr01	22881770	22884250	SbPI660565.01G210500	30_2104	649	2105	PI_660565	Arr757047	TRUE	OG0003401	N0.HOG0005843 OG0003401	FALSE	9801
Chr01	22924706	22930146	SbPI660565.01G211000	30_2109	623	2110	PI_660565	Arr757052	TRUE	OG0003402	N0.HOG0005844 OG0003402	FALSE	9854
Chr01	22930992	22932495	SbPI660565.01G211100	30_2110	501	2111	PI_660565	Arr757053	TRUE	OG0003403	N0.HOG0005845 OG0003403	FALSE	9865
Chr01	22934962	22937254	SbPI660565.01G211200	30_2111	140	2112	PI_660565	Arr757055	TRUE	OG0003404	N0.HOG0005846 OG0003404	FALSE	9875
Chr01	23076390	23080196	SbPI660565.01G212000	30_2119	242	2120	PI_660565	Arr757063	TRUE	OG0003405	N0.HOG0005847 OG0003405	FALSE	9951
Chr01	23147771	23150265	SbPI660565.01G212400	30_2123	458	2124	PI_660565	Arr757068	TRUE	OG0003406	N0.HOG0005848 OG0003406	FALSE	9993
Chr01	23298615	23302750	SbPI660565.01G212800	30_2127	463	2128	PI_660565	Arr752497	TRUE	OG0003407	N0.HOG0005849 OG0003407	FALSE	10021
Chr01	23358203	23366960	SbPI660565.01G213700	30_2136	843	2137	PI_660565	Arr752507	TRUE	OG0003408	N0.HOG0005850 OG0003408	FALSE	10095
Chr01	23859319	23868611	SbPI660565.01G215300	30_2152	565	2153	PI_660565	Arr752521	TRUE	OG0003409	N0.HOG0005851 OG0003409	FALSE	10248
Chr01	23969581	23985550	SbPI660565.01G215600	30_2155	850	2156	PI_660565	Arr752524	TRUE	OG0003410	N0.HOG0005852 OG0003410	FALSE	10276
Chr01	24149442	24150222	SbPI660565.01G216100	30_2160	109	2161	PI_660565	Arr752528	TRUE	OG0003411	N0.HOG0005853 OG0003411	FALSE	10310
Chr01	24208198	24208612	SbPI660565.01G216600	30_2165	138	2166	PI_660565	Arr752533	TRUE	OG0003412	N0.HOG0005854 OG0003412	FALSE	10343
Chr01	24732893	24735145	SbPI660565.01G217300	30_2172	508	2173	PI_660565	Arr752538	TRUE	OG0003413	N0.HOG0005856 OG0003413	FALSE	10416
Chr01	24754937	24762451	SbPI660565.01G217500	30_2174	294	2175	PI_660565	Arr752539	TRUE	OG0003414	N0.HOG0005857 OG0003414	FALSE	10424
Chr01	24765129	24766835	SbPI660565.01G217600	30_2175	327	2176	PI_660565	Arr752541	TRUE	OG0003415	N0.HOG0005858 OG0003415	FALSE	10435
Chr01	24777015	24790675	SbPI660565.01G217700	30_2176	993	2177	PI_660565	Arr752542	TRUE	OG0003416	N0.HOG0005859 OG0003416	FALSE	10437
Chr01	25364625	25371628	SbPI660565.01G219200	30_2191	536	2192	PI_660565	Arr752556	TRUE	OG0003417	N0.HOG0005860 OG0003417	FALSE	10562
Chr01	25603529	25603886	SbPI660565.01G220100	30_2200	119	2201	PI_660565	Arr752563	TRUE	OG0003418	N0.HOG0005861 OG0003418	FALSE	10637
Chr01	25605718	25609130	SbPI660565.01G220200	30_2201	87	2202	PI_660565	Arr752564	TRUE	OG0003419	N0.HOG0005862 OG0003419	FALSE	10647
Chr01	25645038	25648150	SbPI660565.01G220700	30_2206	212	2207	PI_660565	Arr752569	TRUE	OG0003420	N0.HOG0005863 OG0003420	FALSE	10683
Chr01	25659787	25661117	SbPI660565.01G221000	30_2209	253	2210	PI_660565	Arr752572	TRUE	OG0003421	N0.HOG0005864 OG0003421	FALSE	10707
Chr01	25706806	25714094	SbPI660565.01G221300	30_2212	901	2213	PI_660565	Arr752576	TRUE	OG0003422	N0.HOG0005865 OG0003422	FALSE	10737
Chr01	25750505	25753601	SbPI660565.01G222000	30_2219	256	2220	PI_660565	Arr752583	TRUE	OG0003423	N0.HOG0005866 OG0003423	FALSE	10791
Chr01	26208207	26215317	SbPI660565.01G225100	30_2250	198	2251	PI_660565	Arr752603	TRUE	OG0003426	N0.HOG0005869 OG0003426	FALSE	11006
Chr01	84057630	84059697	SbPI660565.01G467400	30_4673	196	4674	PI_660565	Arr754933	TRUE	OG0003426	N0.HOG0005869 OG0003426	FALSE	19384
Chr01	26743617	26748506	SbPI660565.01G226700	30_2266	589	2267	PI_660565	Arr752621	TRUE	OG0003427	N0.HOG0005870 OG0003427	FALSE	11159
Chr01	27295476	27299040	SbPI660565.01G228500	30_2284	1012	2285	PI_660565	Arr752631	TRUE	OG0003428	N0.HOG0005871 OG0003428	FALSE	11294
Chr01	27400975	27405005	SbPI660565.01G228700	30_2286	381	2287	PI_660565	Arr752635	TRUE	OG0003429	N0.HOG0005872 OG0003429	FALSE	11315
Chr01	27590264	27591521	SbPI660565.01G228900	30_2288	311	2289	PI_660565	Arr752637	TRUE	OG0003430	N0.HOG0005873 OG0003430	FALSE	11346
Chr01	27688523	27692957	SbPI660565.01G229400	30_2293	563	2294	PI_660565	Arr752643	TRUE	OG0003431	N0.HOG0005874 OG0003431	FALSE	11392
Chr01	28274270	28290068	SbPI660565.01G231500	30_2314	1244	2315	PI_660565	Arr752663	TRUE	OG0003432	N0.HOG0005875 OG0003432	FALSE	11589
Chr01	28584820	28586740	SbPI660565.01G232600	30_2325	511	2326	PI_660565	Arr752676	TRUE	OG0003433	N0.HOG0005876 OG0003433	FALSE	11698
Chr01	28592281	28601079	SbPI660565.01G232700	30_2326	345	2327	PI_660565	Arr752677	TRUE	OG0003434	N0.HOG0005877 OG0003434	FALSE	11709
Chr01	28610126	28616238	SbPI660565.01G232800	30_2327	523	2328	PI_660565	Arr752678	TRUE	OG0003435	N0.HOG0005878 OG0003435	FALSE	11720
Chr01	29272860	29273653	SbPI660565.01G234100	30_2340	96	2341	PI_660565	Arr752692	TRUE	OG0003436	N0.HOG0005879 OG0003436	FALSE	11837
Chr01	29696196	29700906	SbPI660565.01G234500	30_2344	372	2345	PI_660565	Arr752697	TRUE	OG0003437	N0.HOG0005880 OG0003437	FALSE	11878
Chr01	30435841	30439010	SbPI660565.01G235200	30_2351	392	2352	PI_660565	Arr752702	TRUE	OG0003438	N0.HOG0005881 OG0003438	FALSE	11913
Chr01	30454581	30462524	SbPI660565.01G235300	30_2352	719	2353	PI_660565	Arr752703	TRUE	OG0003439	N0.HOG0005882 OG0003439	FALSE	11923
Chr01	31209970	31210756	SbPI660565.01G236000	30_2359	180	2360	PI_660565	Arr752713	TRUE	OG0003440	N0.HOG0005883 OG0003440	FALSE	11970
Chr01	39072297	39073668	SbPI660565.01G244100	30_2440	204	2441	PI_660565	Arr752750	TRUE	OG0003441	N0.HOG0005884 OG0003441	FALSE	12491
Chr01	44084450	44089104	SbPI660565.01G245400	30_2453	384	2454	PI_660565	Arr752764	TRUE	OG0003442	N0.HOG0005885 OG0003442	FALSE	12606
Chr01	50624092	50628675	SbPI660565.01G248400	30_2483	517	2484	PI_660565	Arr752791	TRUE	OG0003443	N0.HOG0005886 OG0003443	FALSE	12845
Chr01	54000731	54001984	SbPI660565.01G250900	30_2508	317	2509	PI_660565	Arr752815	TRUE	OG0003444	N0.HOG0005887 OG0003444	FALSE	13049
Chr01	54009072	54009859	SbPI660565.01G251000	30_2509	127	2510	PI_660565	Arr875560	TRUE	OG0003445	N0.HOG0005888 OG0003445	FALSE	13058
Chr01	55791606	55825874	SbPI660565.01G253900	30_2538	1018	2539	PI_660565	Arr752843	TRUE	OG0003446	N0.HOG0005889 OG0003446	FALSE	13311
Chr01	58637406	58639454	SbPI660565.01G255400	30_2553	499	2554	PI_660565	Arr875564	FALSE	OG0003448	N0.HOG0005891 OG0003448	FALSE	13496
Chr01	59376422	59388117	SbPI660565.01G256100	30_2560	1251	2561	PI_660565	Arr752856	TRUE	OG0003449	N0.HOG0005892 OG0003449	FALSE	13542
Chr01	59444806	59449723	SbPI660565.01G256300	30_2562	708	2563	PI_660565	Arr752859	TRUE	OG0003450	N0.HOG0005893 OG0003450	FALSE	13561
Chr01	59708265	59709360	SbPI660565.01G257000	30_2569	257	2570	PI_660565	Arr752865	TRUE	OG0003451	N0.HOG0005894 OG0003451	FALSE	13634
Chr01	59827120	59832296	SbPI660565.01G257500	30_2574	487	2575	PI_660565	Arr752872	TRUE	OG0003452	N0.HOG0005895 OG0003452	FALSE	13687
Chr01	59909588	59911588	SbPI660565.01G257800	30_2577	357	2578	PI_660565	Arr875565	FALSE	OG0003453	N0.HOG0005896 OG0003453	FALSE	13715
Chr01	60057935	60061927	SbPI660565.01G258000	30_2579	347	2580	PI_660565	Arr875565	FALSE	OG0003454	N0.HOG0005897 OG0003454	FALSE	13715
Chr01	60153362	60156905	SbPI660565.01G258300	30_2582	574	2583	PI_660565	Arr752878	TRUE	OG0003455	N0.HOG0005898 OG0003455	FALSE	13773
Chr01	60979071	60980781	SbPI660565.01G260400	30_2603	342	2604	PI_660565	Arr752894	TRUE	OG0003456	N0.HOG0005899 OG0003456	FALSE	13975
Chr01	61190485	61194854	SbPI660565.01G260900	30_2608	515	2609	PI_660565	Arr752898	TRUE	OG0003457	N0.HOG0005900 OG0003457	FALSE	14018
Chr01	61216744	61228274	SbPI660565.01G261000	30_2609	409	2610	PI_660565	Arr752900	TRUE	OG0003458	N0.HOG0005901 OG0003458	FALSE	14029
Chr01	61247199	61249211	SbPI660565.01G261100	30_2610	372	2611	PI_660565	Arr752901	TRUE	OG0003459	N0.HOG0005902 OG0003459	FALSE	14038
Chr01	61310898	61311851	SbPI660565.01G261400	30_2613	122	2614	PI_660565	Arr875568	FALSE	OG0003460	N0.HOG0005903 OG0003460	FALSE	14058
Chr01	61611239	61620129	SbPI660565.01G261800	30_2617	720	2618	PI_660565	Arr752907	TRUE	OG0003461	N0.HOG0005904 OG0003461	FALSE	14106
Chr01	62374792	62379851	SbPI660565.01G265700	30_2656	596	2657	PI_660565	Arr752949	TRUE	OG0003462	N0.HOG0005905 OG0003462	FALSE	14465
Chr01	62379108	62382472	SbPI660565.01G265800	30_2657	388	2658	PI_660565	Arr752950	TRUE	OG0003463	N0.HOG0005906 OG0003463	FALSE	14475
Chr01	62383721	62390157	SbPI660565.01G265900	30_2658	847	2659	PI_660565	Arr752951	TRUE	OG0003464	N0.HOG0005907 OG0003464	FALSE	14484
Chr01	62449994	62454069	SbPI660565.01G266300	30_2662	320	2663	PI_660565	Arr752957	TRUE	OG0003465	N0.HOG0005908 OG0003465	FALSE	14529
Chr01	62761673	62775337	SbPI660565.01G267500	30_2674	1346	2675	PI_660565	Arr752971	TRUE	OG0003466	N0.HOG0005909 OG0003466	FALSE	14659
Chr01	62776578	62779244	SbPI660565.01G267600	30_2675	379	2676	PI_660565	Arr752972	TRUE	OG0003467	N0.HOG0005910 OG0003467	FALSE	14670
Chr01	62860140	62863544	SbPI660565.01G267800	30_2677	275	2678	PI_660565	Arr752975	TRUE	OG0003468	N0.HOG0005911 OG0003468	FALSE	14690
Chr01	63103267	63105201	SbPI660565.01G268900	30_2688	442	2689	PI_660565	Arr752988	TRUE	OG0003469	N0.HOG0005912 OG0003469	FALSE	14809
Chr01	63177590	63178919	SbPI660565.01G269700	30_2696	259	2697	PI_660565	Arr752995	TRUE	OG0003470	N0.HOG0005913 OG0003470	FALSE	14878
Chr01	63195690	63199317	SbPI660565.01G270100	30_2700	470	2701	PI_660565	Arr753001	TRUE	OG0003471	N0.HOG0005914 OG0003471	FALSE	14922
Chr01	63293917	63298388	SbPI660565.01G270500	30_2704	414	2705	PI_660565	Arr753005	TRUE	OG0003472	N0.HOG0005915 OG0003472	FALSE	14961
Chr01	63299824	63304891	SbPI660565.01G270600	30_2705	387	2706	PI_660565	Arr753006	TRUE	OG0003473	N0.HOG0005916 OG0003473	FALSE	14970
Chr01	63319954	63330397	SbPI660565.01G270700	30_2706	1543	2707	PI_660565	Arr753007	TRUE	OG0003474	N0.HOG0005917 OG0003474	FALSE	14979
Chr01	63388785	63393245	SbPI660565.01G271300	30_2712	201	2713	PI_660565	Arr753014	TRUE	OG0003475	N0.HOG0005918 OG0003475	FALSE	15035
Chr01	63758533	63761645	SbPI660565.01G274100	30_2740	552	2741	PI_660565	Arr753042	TRUE	OG0003476	N0.HOG0005919 OG0003476	FALSE	15300
Chr01	63797482	63800839	SbPI660565.01G274700	30_2746	334	2747	PI_660565	Arr753051	TRUE	OG0003477	N0.HOG0005920 OG0003477	FALSE	15374
Chr01	63866646	63869958	SbPI660565.01G275300	30_2752	238	2753	PI_660565	Arr753059	TRUE	OG0003478	N0.HOG0005921 OG0003478	FALSE	15442
Chr01	63890217	63893237	SbPI660565.01G275800	30_2757	292	2758	PI_660565	Arr753064	TRUE	OG0003479	N0.HOG0005922 OG0003479	FALSE	15484
Chr01	63916078	63918064	SbPI660565.01G276200	30_2761	279	2762	PI_660565	Arr753065	TRUE	OG0003480	N0.HOG0005923 OG0003480	FALSE	15495
Chr01	63944034	63946250	SbPI660565.01G276300	30_2762	539	2763	PI_660565	Arr753067	TRUE	OG0003481	N0.HOG0005924 OG0003481	FALSE	15504
Chr01	64374805	64378908	SbPI660565.01G278100	30_2780	457	2781	PI_660565	Arr753089	TRUE	OG0003482	N0.HOG0005925 OG0003482	FALSE	15676
Chr01	64413230	64417510	SbPI660565.01G278300	30_2782	357	2783	PI_660565	Arr753092	TRUE	OG0003483	N0.HOG0005926 OG0003483	FALSE	15698
Chr01	64625187	64627196	SbPI660565.01G279500	30_2794	385	2795	PI_660565	Arr753104	TRUE	OG0003484	N0.HOG0005927 OG0003484	FALSE	15782
Chr01	64962449	64964249	SbPI660565.01G281400	30_2813	387	2814	PI_660565	Arr753120	TRUE	OG0003485	N0.HOG0005928 OG0003485	FALSE	15967
Chr01	65015828	65018295	SbPI660565.01G281800	30_2817	436	2818	PI_660565	Arr875575	FALSE	OG0003486	N0.HOG0005929 OG0003486	FALSE	16007
Chr01	65055009	65055978	SbPI660565.01G282000	30_2819	217	2820	PI_660565	Arr753126	TRUE	OG0003487	N0.HOG0005930 OG0003487	FALSE	16028
Chr01	65214343	65216879	SbPI660565.01G282700	30_2826	446	2827	PI_660565	Arr875576	FALSE	OG0003488	N0.HOG0005931 OG0003488	FALSE	16111
Chr01	65217454	65219128	SbPI660565.01G282800	30_2827	456	2828	PI_660565	Arr753132	TRUE	OG0003489	N0.HOG0005932 OG0003489	FALSE	16122
Chr01	65274078	65276670	SbPI660565.01G283300	30_2832	383	2833	PI_660565	Arr753137	TRUE	OG0003490	N0.HOG0005933 OG0003490	FALSE	16174
Chr01	21512249	21512738	SbPI660565.01G203600	30_2035	163	2036	PI_660565	Arr756373	TRUE	OG0003491	N0.HOG0005934 OG0003491	FALSE	42288
Chr01	65370907	65375161	SbPI660565.01G284200	30_2841	500	2842	PI_660565	Arr753145	TRUE	OG0003491	N0.HOG0005934 OG0003491	FALSE	16251
Chr01	65441772	65447241	SbPI660565.01G284900	30_2848	900	2849	PI_660565	Arr753154	TRUE	OG0003492	N0.HOG0005935 OG0003492	FALSE	16316
Chr01	65722168	65724597	SbPI660565.01G286700	30_2866	323	2867	PI_660565	Arr875579	FALSE	OG0003493	N0.HOG0005936 OG0003493	FALSE	16431
Chr01	65730249	65733185	SbPI660565.01G286800	30_2867	502	2868	PI_660565	Arr753170	TRUE	OG0003494	N0.HOG0005937 OG0003494	FALSE	16466
Chr01	65750215	65751552	SbPI660565.01G286900	30_2868	214	2869	PI_660565	Arr753171	TRUE	OG0003495	N0.HOG0005938 OG0003495	FALSE	16477
Chr01	65782600	65784341	SbPI660565.01G287200	30_2871	241	2872	PI_660565	Arr753177	TRUE	OG0003496	N0.HOG0005939 OG0003496	FALSE	16508
Chr01	65812001	65823994	SbPI660565.01G287500	30_2874	1090	2875	PI_660565	Arr753180	TRUE	OG0003497	N0.HOG0005940 OG0003497	FALSE	16536
Chr01	65841720	65842745	SbPI660565.01G287800	30_2877	169	2878	PI_660565	Arr753183	TRUE	OG0003498	N0.HOG0005941 OG0003498	FALSE	16563
Chr01	65847975	65849650	SbPI660565.01G287900	30_2878	265	2879	PI_660565	Arr753184	TRUE	OG0003499	N0.HOG0005942 OG0003499	FALSE	16571
Chr01	65850089	65856051	SbPI660565.01G288000	30_2879	132	2880	PI_660565	Arr753185	TRUE	OG0003500	N0.HOG0005943 OG0003500	FALSE	16582
Chr01	65856055	65860957	SbPI660565.01G288100	30_2880	625	2881	PI_660565	Arr753187	TRUE	OG0003501	N0.HOG0005944 OG0003501	FALSE	16591
Chr01	65865668	65868736	SbPI660565.01G288300	30_2882	269	2883	PI_660565	Arr753189	TRUE	OG0003502	N0.HOG0005945 OG0003502	FALSE	16611
Chr01	65963560	65969989	SbPI660565.01G288900	30_2888	448	2889	PI_660565	Arr753195	TRUE	OG0003503	N0.HOG0005946 OG0003503	FALSE	16658
Chr01	65973070	65975789	SbPI660565.01G289000	30_2889	504	2890	PI_660565	Arr753196	TRUE	OG0003504	N0.HOG0005947 OG0003504	FALSE	16668
Chr01	66173581	66175980	SbPI660565.01G290100	30_2900	277	2901	PI_660565	Arr753210	TRUE	OG0003505	N0.HOG0005948 OG0003505	FALSE	16757
Chr01	66194804	66195050	SbPI660565.01G290400	30_2903	82	2904	PI_660565	Arr753214	TRUE	OG0003506	N0.HOG0005949 OG0003506	FALSE	16789
Chr01	66202422	66213863	SbPI660565.01G290600	30_2905	740	2906	PI_660565	Arr753215	TRUE	OG0003507	N0.HOG0005950 OG0003507	FALSE	16799
Chr01	66246220	66249328	SbPI660565.01G291100	30_2910	480	2911	PI_660565	Arr753217	TRUE	OG0003508	N0.HOG0005951 OG0003508	FALSE	16829
Chr01	66291414	66296550	SbPI660565.01G291800	30_2917	578	2918	PI_660565	Arr753220	TRUE	OG0003509	N0.HOG0005952 OG0003509	FALSE	16885
Chr01	66296743	66301701	SbPI660565.01G291900	30_2918	686	2919	PI_660565	Arr753221	TRUE	OG0003510	N0.HOG0005953 OG0003510	FALSE	16892
Chr01	66304173	66304992	SbPI660565.01G292000	30_2919	273	2920	PI_660565	Arr753222	TRUE	OG0003511	N0.HOG0005954 OG0003511	FALSE	16900
Chr01	66879245	66880698	SbPI660565.01G296100	30_2960	233	2961	PI_660565	Arr753267	TRUE	OG0003512	N0.HOG0005955 OG0003512	FALSE	17260
Chr01	67060769	67073084	SbPI660565.01G297600	30_2975	234	2976	PI_660565	Arr753280	TRUE	OG0003513	N0.HOG0005956 OG0003513	FALSE	17406
Chr01	67073355	67074594	SbPI660565.01G297700	30_2976	235	2977	PI_660565	Arr875584	FALSE	OG0003514	N0.HOG0005957 OG0003514	FALSE	17369
Chr01	67092178	67093427	SbPI660565.01G297800	30_2977	245	2978	PI_660565	Arr875584	TRUE	OG0003515	N0.HOG0005958 OG0003515	FALSE	17369
Chr01	67096334	67098676	SbPI660565.01G297900	30_2978	240	2979	PI_660565	Arr753284	TRUE	OG0003516	N0.HOG0005959 OG0003516	FALSE	17438
Chr01	67108543	67109781	SbPI660565.01G298200	30_2981	241	2982	PI_660565	Arr753285	TRUE	OG0003517	N0.HOG0005960 OG0003517	FALSE	17447
Chr01	67107180	67108470	SbPI660565.01G298100	30_2980	219	2981	PI_660565	Arr875584	FALSE	OG0003518	N0.HOG0005961 OG0003518	FALSE	17369
Chr01	67103685	67105618	SbPI660565.01G298000	30_2979	219	2980	PI_660565	Arr875584	FALSE	OG0003519	N0.HOG0005962 OG0003519	FALSE	17369
Chr01	67122559	67123799	SbPI660565.01G298400	30_2983	301	2984	PI_660565	Arr753286	TRUE	OG0003520	N0.HOG0005963 OG0003520	FALSE	17473
Chr01	67499674	67506056	SbPI660565.01G302400	30_3023	311	3024	PI_660565	Arr753300	TRUE	OG0003521	N0.HOG0005964 OG0003521	FALSE	17609
Chr01	67572274	67576560	SbPI660565.01G303300	30_3032	521	3033	PI_660565	Arr753309	TRUE	OG0003522	N0.HOG0005965 OG0003522	FALSE	17672
Chr01	67576001	67578851	SbPI660565.01G303400	30_3033	406	3034	PI_660565	Arr753316	TRUE	OG0003523	N0.HOG0005966 OG0003523	FALSE	17679
Chr01	67582271	67584551	SbPI660565.01G303500	30_3034	366	3035	PI_660565	Arr753318	TRUE	OG0003524	N0.HOG0005967 OG0003524	FALSE	17682
Chr01	67588352	67599476	SbPI660565.01G303600	30_3035	421	3036	PI_660565	Arr753323	TRUE	OG0003525	N0.HOG0005968 OG0003525	FALSE	17690
Chr01	68001879	68003422	SbPI660565.01G306700	30_3066	324	3067	PI_660565	Arr753359	TRUE	OG0003526	N0.HOG0005969 OG0003526	FALSE	17762
Chr01	68048499	68050025	SbPI660565.01G306900	30_3068	270	3069	PI_660565	Arr753361	TRUE	OG0003527	N0.HOG0005970 OG0003527	FALSE	17764
Chr01	68052011	68059452	SbPI660565.01G307000	30_3069	902	3070	PI_660565	Arr753363	TRUE	OG0003528	N0.HOG0005971 OG0003528	FALSE	17766
Chr01	68065780	68067902	SbPI660565.01G307100	30_3070	530	3071	PI_660565	Arr753364	TRUE	OG0003529	N0.HOG0005972 OG0003529	FALSE	17767
Chr01	68071017	68072184	SbPI660565.01G307200	30_3071	322	3072	PI_660565	Arr875588	TRUE	OG0003530	N0.HOG0005973 OG0003530	FALSE	17736
Chr01	68072368	68073601	SbPI660565.01G307300	30_3072	411	3073	PI_660565	Arr753369	TRUE	OG0003531	N0.HOG0005974 OG0003531	FALSE	17773
Chr01	68086417	68094702	SbPI660565.01G307500	30_3074	901	3075	PI_660565	Arr753377	TRUE	OG0003532	N0.HOG0005975 OG0003532	FALSE	17778
Chr01	68103912	68105679	SbPI660565.01G307700	30_3076	403	3077	PI_660565	Arr875590	TRUE	OG0003533	N0.HOG0005976 OG0003533	FALSE	17781
Chr01	68272909	68276916	SbPI660565.01G308300	30_3082	345	3083	PI_660565	Arr753383	TRUE	OG0003534	N0.HOG0005977 OG0003534	FALSE	17789
Chr01	68294931	68300302	SbPI660565.01G308400	30_3083	443	3084	PI_660565	Arr753384	TRUE	OG0003535	N0.HOG0005978 OG0003535	FALSE	17791
Chr01	68430026	68431341	SbPI660565.01G309700	30_3096	275	3097	PI_660565	Arr753396	TRUE	OG0003537	N0.HOG0005980 OG0003537	FALSE	17808
Chr01	68445952	68455333	SbPI660565.01G309800	30_3097	272	3098	PI_660565	Arr753397	TRUE	OG0003538	N0.HOG0005981 OG0003538	FALSE	17809
Chr01	68465906	68467266	SbPI660565.01G309900	30_3098	264	3099	PI_660565	Arr753398	TRUE	OG0003539	N0.HOG0005982 OG0003539	FALSE	17810
Chr01	68471612	68473000	SbPI660565.01G310000	30_3099	233	3100	PI_660565	Arr753402	TRUE	OG0003540	N0.HOG0005983 OG0003540	FALSE	17814
Chr01	68711590	68715205	SbPI660565.01G311600	30_3115	178	3116	PI_660565	Arr753422	TRUE	OG0003541	N0.HOG0005984 OG0003541	FALSE	17836
Chr01	68721557	68722296	SbPI660565.01G311700	30_3116	120	3117	PI_660565	Arr753423	TRUE	OG0003542	N0.HOG0005985 OG0003542	FALSE	17837
Chr01	68867158	68868127	SbPI660565.01G312900	30_3128	182	3129	PI_660565	Arr753435	TRUE	OG0003543	N0.HOG0005986 OG0003543	FALSE	17849
Chr01	68924931	68928632	SbPI660565.01G313600	30_3135	381	3136	PI_660565	Arr753443	TRUE	OG0003544	N0.HOG0005987 OG0003544	FALSE	17857
Chr01	69082655	69087240	SbPI660565.01G315000	30_3149	908	3150	PI_660565	Arr753458	TRUE	OG0003545	N0.HOG0005988 OG0003545	FALSE	17872
Chr01	69110575	69113975	SbPI660565.01G315400	30_3153	554	3154	PI_660565	Arr753461	TRUE	OG0003546	N0.HOG0005989 OG0003546	FALSE	17875
Chr01	69296109	69300243	SbPI660565.01G316700	30_3166	454	3167	PI_660565	Arr753472	TRUE	OG0003547	N0.HOG0005990 OG0003547	FALSE	17887
Chr01	69330978	69336480	SbPI660565.01G317000	30_3169	608	3170	PI_660565	Arr753476	TRUE	OG0003548	N0.HOG0005991 OG0003548	FALSE	17891
Chr01	69445715	69448177	SbPI660565.01G317400	30_3173	522	3174	PI_660565	Arr753477	TRUE	OG0003549	N0.HOG0005992 OG0003549	FALSE	17892
Chr01	69469476	69472803	SbPI660565.01G317600	30_3175	592	3176	PI_660565	Arr753479	TRUE	OG0003550	N0.HOG0005993 OG0003550	FALSE	17894
Chr01	69486932	69489652	SbPI660565.01G317900	30_3178	324	3179	PI_660565	Arr753482	TRUE	OG0003551	N0.HOG0005994 OG0003551	FALSE	17897
Chr01	69491253	69497583	SbPI660565.01G318000	30_3179	133	3180	PI_660565	Arr753483	TRUE	OG0003552	N0.HOG0005995 OG0003552	FALSE	17898
Chr01	69766664	69777181	SbPI660565.01G320100	30_3200	757	3201	PI_660565	Arr753503	TRUE	OG0003553	N0.HOG0005996 OG0003553	FALSE	17919
Chr01	69818856	69820434	SbPI660565.01G320600	30_3205	269	3206	PI_660565	Arr753508	TRUE	OG0003554	N0.HOG0005997 OG0003554	FALSE	17924
Chr01	69882981	69891777	SbPI660565.01G321000	30_3209	366	3210	PI_660565	Arr753513	TRUE	OG0003555	N0.HOG0005998 OG0003555	FALSE	17929
Chr01	70030953	70033165	SbPI660565.01G321900	30_3218	447	3219	PI_660565	Arr753518	TRUE	OG0003556	N0.HOG0005999 OG0003556	FALSE	17934
Chr01	70092885	70099603	SbPI660565.01G322200	30_3221	817	3222	PI_660565	Arr753521	TRUE	OG0003557	N0.HOG0006000 OG0003557	FALSE	17937
Chr01	70111090	70112352	SbPI660565.01G322400	30_3223	151	3224	PI_660565	Arr875595	TRUE	OG0003558	N0.HOG0006001 OG0003558	FALSE	17939
Chr01	70598556	70598898	SbPI660565.01G325700	30_3256	114	3257	PI_660565	Arr753553	TRUE	OG0003559	N0.HOG0006002 OG0003559	FALSE	17971
Chr01	70641499	70650493	SbPI660565.01G325900	30_3258	463	3259	PI_660565	Arr875597	FALSE	OG0003560	N0.HOG0006003 OG0003560	FALSE	17974
Chr01	70652262	70656301	SbPI660565.01G326000	30_3259	465	3260	PI_660565	Arr875597	TRUE	OG0003561	N0.HOG0006004 OG0003561	FALSE	17974
Chr01	70670329	70671997	SbPI660565.01G326200	30_3261	556	3262	PI_660565	Arr753556	TRUE	OG0003562	N0.HOG0006005 OG0003562	FALSE	17975
Chr01	70988618	70991563	SbPI660565.01G329100	30_3290	393	3291	PI_660565	Arr753586	TRUE	OG0003563	N0.HOG0006006 OG0003563	FALSE	18006
Chr01	70993656	70996158	SbPI660565.01G329200	30_3291	387	3292	PI_660565	Arr753587	TRUE	OG0003564	N0.HOG0006007 OG0003564	FALSE	18007
Chr01	70998744	71001950	SbPI660565.01G329300	30_3292	185	3293	PI_660565	Arr753588	TRUE	OG0003565	N0.HOG0006008 OG0003565	FALSE	18008
Chr01	71005548	71009079	SbPI660565.01G329400	30_3293	237	3294	PI_660565	Arr753589	TRUE	OG0003566	N0.HOG0006009 OG0003566	FALSE	18009
Chr01	71028142	71034022	SbPI660565.01G329500	30_3294	577	3295	PI_660565	Arr753590	TRUE	OG0003567	N0.HOG0006010 OG0003567	FALSE	18010
Chr01	71158345	71160833	SbPI660565.01G330400	30_3303	368	3304	PI_660565	Arr753601	TRUE	OG0003568	N0.HOG0006011 OG0003568	FALSE	18021
Chr01	71268834	71274054	SbPI660565.01G330500	30_3304	451	3305	PI_660565	Arr753602	TRUE	OG0003569	N0.HOG0006012 OG0003569	FALSE	18022
Chr01	71408866	71411865	SbPI660565.01G332000	30_3319	180	3320	PI_660565	Arr753616	TRUE	OG0003570	N0.HOG0006013 OG0003570	FALSE	18037
Chr01	71415928	71419240	SbPI660565.01G332100	30_3320	253	3321	PI_660565	Arr753617	TRUE	OG0003571	N0.HOG0006014 OG0003571	FALSE	18038
Chr01	71426452	71433446	SbPI660565.01G332200	30_3321	460	3322	PI_660565	Arr753618	TRUE	OG0003572	N0.HOG0006015 OG0003572	FALSE	18039
Chr01	71492593	71499148	SbPI660565.01G332900	30_3328	466	3329	PI_660565	Arr753625	TRUE	OG0003573	N0.HOG0006016 OG0003573	FALSE	18046
Chr01	71634657	71635104	SbPI660565.01G333800	30_3337	149	3338	PI_660565	Arr753634	TRUE	OG0003574	N0.HOG0006017 OG0003574	FALSE	18055
Chr01	71641832	71643365	SbPI660565.01G333900	30_3338	263	3339	PI_660565	Arr753635	TRUE	OG0003575	N0.HOG0006018 OG0003575	FALSE	18056
Chr01	71765405	71772716	SbPI660565.01G335200	30_3351	964	3352	PI_660565	Arr753649	TRUE	OG0003576	N0.HOG0006019 OG0003576	FALSE	18070
Chr01	71836323	71839085	SbPI660565.01G335600	30_3355	525	3356	PI_660565	Arr875601	FALSE	OG0003577	N0.HOG0006020 OG0003577	FALSE	18075
Chr01	71887577	71888902	SbPI660565.01G336100	30_3360	397	3361	PI_660565	Arr753656	TRUE	OG0003578	N0.HOG0006021 OG0003578	FALSE	18078
Chr01	71889332	71893190	SbPI660565.01G336200	30_3361	1024	3362	PI_660565	Arr753657	TRUE	OG0003579	N0.HOG0006022 OG0003579	FALSE	18079
Chr01	71894154	71898821	SbPI660565.01G336300	30_3362	364	3363	PI_660565	Arr753658	TRUE	OG0003580	N0.HOG0006023 OG0003580	FALSE	18080
Chr01	71920558	71926391	SbPI660565.01G336400	30_3363	274	3364	PI_660565	Arr753660	TRUE	OG0003581	N0.HOG0006024 OG0003581	FALSE	18082
Chr01	71971727	71976163	SbPI660565.01G336800	30_3367	225	3368	PI_660565	Arr753664	TRUE	OG0003582	N0.HOG0006025 OG0003582	FALSE	18086
Chr01	72038407	72039357	SbPI660565.01G337200	30_3371	165	3372	PI_660565	Arr753668	TRUE	OG0003583	N0.HOG0006026 OG0003583	FALSE	18090
Chr01	72057706	72065622	SbPI660565.01G337600	30_3375	593	3376	PI_660565	Arr753672	TRUE	OG0003584	N0.HOG0006027 OG0003584	FALSE	18094
Chr01	72094649	72097928	SbPI660565.01G337900	30_3378	455	3379	PI_660565	Arr753675	TRUE	OG0003585	N0.HOG0006028 OG0003585	FALSE	18097
Chr01	72104323	72111526	SbPI660565.01G338100	30_3380	495	3381	PI_660565	Arr753676	TRUE	OG0003586	N0.HOG0006029 OG0003586	FALSE	18098
Chr01	72111744	72113812	SbPI660565.01G338200	30_3381	508	3382	PI_660565	Arr753677	TRUE	OG0003587	N0.HOG0006030 OG0003587	FALSE	18099
Chr01	72150641	72152671	SbPI660565.01G338700	30_3386	558	3387	PI_660565	Arr753683	TRUE	OG0003588	N0.HOG0006031 OG0003588	FALSE	18105
Chr01	72390851	72400477	SbPI660565.01G341700	30_3416	573	3417	PI_660565	Arr753708	TRUE	OG0003589	N0.HOG0006032 OG0003589	FALSE	18132
Chr01	72414831	72419720	SbPI660565.01G341800	30_3417	322	3418	PI_660565	Arr753709	TRUE	OG0003590	N0.HOG0006033 OG0003590	FALSE	18133
Chr01	72419379	72422129	SbPI660565.01G341900	30_3418	172	3419	PI_660565	Arr753710	TRUE	OG0003591	N0.HOG0006034 OG0003591	FALSE	18134
Chr01	72497035	72499139	SbPI660565.01G342500	30_3424	532	3425	PI_660565	Arr753715	TRUE	OG0003592	N0.HOG0006035 OG0003592	FALSE	18140
Chr01	72504787	72507967	SbPI660565.01G342600	30_3425	374	3426	PI_660565	Arr753716	TRUE	OG0003593	N0.HOG0006036 OG0003593	FALSE	18141
Chr01	72507545	72518045	SbPI660565.01G342700	30_3426	952	3427	PI_660565	Arr753717	TRUE	OG0003594	N0.HOG0006037 OG0003594	FALSE	18142
Chr01	72828254	72847995	SbPI660565.01G345900	30_3458	2603	3459	PI_660565	Arr753745	TRUE	OG0003596	N0.HOG0006039 OG0003596	FALSE	18171
Chr01	72878109	72882193	SbPI660565.01G346200	30_3461	132	3462	PI_660565	Arr753748	TRUE	OG0003597	N0.HOG0006040 OG0003597	FALSE	18174
Chr01	72905351	72909643	SbPI660565.01G346400	30_3463	548	3464	PI_660565	Arr753750	TRUE	OG0003598	N0.HOG0006041 OG0003598	FALSE	18176
Chr01	72928754	72930847	SbPI660565.01G346800	30_3467	208	3468	PI_660565	Arr753754	TRUE	OG0003599	N0.HOG0006042 OG0003599	FALSE	18180
Chr01	72986216	72989578	SbPI660565.01G347300	30_3472	153	3473	PI_660565	Arr753760	TRUE	OG0003600	N0.HOG0006043 OG0003600	FALSE	18186
Chr01	73049788	73051426	SbPI660565.01G347900	30_3478	398	3479	PI_660565	Arr753764	TRUE	OG0003601	N0.HOG0006044 OG0003601	FALSE	18190
Chr01	73088042	73092037	SbPI660565.01G348400	30_3483	257	3484	PI_660565	Arr753770	TRUE	OG0003602	N0.HOG0006045 OG0003602	FALSE	18196
Chr01	73092732	73095793	SbPI660565.01G348500	30_3484	357	3485	PI_660565	Arr753771	TRUE	OG0003603	N0.HOG0006046 OG0003603	FALSE	18197
Chr01	73101735	73107267	SbPI660565.01G348700	30_3486	290	3487	PI_660565	Arr753772	TRUE	OG0003604	N0.HOG0006047 OG0003604	FALSE	18198
Chr01	73305773	73307634	SbPI660565.01G349900	30_3498	82	3499	PI_660565	Arr753785	TRUE	OG0003605	N0.HOG0006048 OG0003605	FALSE	18211
Chr01	73405957	73411101	SbPI660565.01G350900	30_3508	325	3509	PI_660565	Arr753797	TRUE	OG0003606	N0.HOG0006049 OG0003606	FALSE	18223
Chr01	73511618	73516882	SbPI660565.01G351300	30_3512	349	3513	PI_660565	Arr875607	TRUE	OG0003607	N0.HOG0006050 OG0003607	FALSE	18224
Chr01	73519493	73523151	SbPI660565.01G351400	30_3513	450	3514	PI_660565	Arr753799	TRUE	OG0003608	N0.HOG0006051 OG0003608	FALSE	18227
Chr01	73698412	73699096	SbPI660565.01G353600	30_3535	228	3536	PI_660565	Arr875610	FALSE	OG0003609	N0.HOG0006052 OG0003609	FALSE	18248
Chr01	73699377	73702981	SbPI660565.01G353700	30_3536	200	3537	PI_660565	Arr753820	TRUE	OG0003610	N0.HOG0006053 OG0003610	FALSE	18249
Chr01	73703918	73713804	SbPI660565.01G353900	30_3538	499	3539	PI_660565	Arr753822	TRUE	OG0003611	N0.HOG0006054 OG0003611	FALSE	18251
Chr01	73714732	73719124	SbPI660565.01G354100	30_3540	466	3541	PI_660565	Arr753823	TRUE	OG0003612	N0.HOG0006055 OG0003612	FALSE	18252
Chr01	73826283	73828606	SbPI660565.01G355400	30_3553	229	3554	PI_660565	Arr753836	TRUE	OG0003613	N0.HOG0006056 OG0003613	FALSE	18265
Chr01	73829755	73832911	SbPI660565.01G355500	30_3554	239	3555	PI_660565	Arr753837	TRUE	OG0003614	N0.HOG0006057 OG0003614	FALSE	18266
Chr01	73913026	73915066	SbPI660565.01G356300	30_3562	330	3563	PI_660565	Arr753846	TRUE	OG0003615	N0.HOG0006058 OG0003615	FALSE	18275
Chr01	74048485	74053710	SbPI660565.01G358100	30_3580	259	3581	PI_660565	Arr753865	TRUE	OG0003616	N0.HOG0006059 OG0003616	FALSE	18294
Chr01	74079136	74086051	SbPI660565.01G358400	30_3583	533	3584	PI_660565	Arr753868	TRUE	OG0003617	N0.HOG0006060 OG0003617	FALSE	18297
Chr01	74086098	74087773	SbPI660565.01G358500	30_3584	79	3585	PI_660565	Arr753869	TRUE	OG0003618	N0.HOG0006061 OG0003618	FALSE	18298
Chr01	74096746	74097773	SbPI660565.01G358600	30_3585	192	3586	PI_660565	Arr753870	TRUE	OG0003619	N0.HOG0006062 OG0003619	FALSE	18299
Chr01	74102794	74103361	SbPI660565.01G358700	30_3586	189	3587	PI_660565	Arr753871	TRUE	OG0003620	N0.HOG0006063 OG0003620	FALSE	18300
Chr01	74106437	74108876	SbPI660565.01G358800	30_3587	215	3588	PI_660565	Arr753873	TRUE	OG0003621	N0.HOG0006064 OG0003621	FALSE	18302
Chr01	74118069	74124326	SbPI660565.01G358900	30_3588	1079	3589	PI_660565	Arr753874	TRUE	OG0003622	N0.HOG0006065 OG0003622	FALSE	18303
Chr01	74141295	74147007	SbPI660565.01G359100	30_3590	629	3591	PI_660565	Arr753876	TRUE	OG0003623	N0.HOG0006066 OG0003623	FALSE	18305
Chr01	74296828	74299734	SbPI660565.01G360600	30_3605	381	3606	PI_660565	Arr753891	TRUE	OG0003624	N0.HOG0006067 OG0003624	FALSE	18321
Chr01	74338735	74340893	SbPI660565.01G360800	30_3607	357	3608	PI_660565	Arr753894	TRUE	OG0003625	N0.HOG0006068 OG0003625	FALSE	18324
Chr01	74432351	74436239	SbPI660565.01G361600	30_3615	519	3616	PI_660565	Arr753903	TRUE	OG0003626	N0.HOG0006069 OG0003626	FALSE	18333
Chr01	74453696	74457529	SbPI660565.01G362100	30_3620	906	3621	PI_660565	Arr753887	TRUE	OG0003627	N0.HOG0006070 OG0003627	FALSE	18317
Chr01	74552799	74553534	SbPI660565.01G363500	30_3634	245	3635	PI_660565	Arr753922	TRUE	OG0003628	N0.HOG0006071 OG0003628	FALSE	18352
Chr01	74647606	74655266	SbPI660565.01G364500	30_3644	676	3645	PI_660565	Arr753933	TRUE	OG0003629	N0.HOG0006073 OG0003629	FALSE	18363
Chr01	74658861	74662248	SbPI660565.01G364700	30_3646	144	3647	PI_660565	Arr753935	TRUE	OG0003630	N0.HOG0006074 OG0003630	FALSE	18365
Chr01	74792343	74794118	SbPI660565.01G365900	30_3658	349	3659	PI_660565	Arr753947	TRUE	OG0003631	N0.HOG0006075 OG0003631	FALSE	18377
Chr01	74975436	75009295	SbPI660565.01G367800	30_3677	1148	3678	PI_660565	Arr753964	TRUE	OG0003632	N0.HOG0006076 OG0003632	FALSE	18395
Chr01	75276466	75280874	SbPI660565.01G371200	30_3711	517	3712	PI_660565	Arr754003	TRUE	OG0003633	N0.HOG0006077 OG0003633	FALSE	18433
Chr01	75286036	75287603	SbPI660565.01G371400	30_3713	179	3714	PI_660565	Arr754005	TRUE	OG0003634	N0.HOG0006078 OG0003634	FALSE	18435
Chr01	75310423	75311598	SbPI660565.01G371500	30_3714	218	3715	PI_660565	Arr754007	TRUE	OG0003635	N0.HOG0006079 OG0003635	FALSE	18437
Chr01	75551796	75555272	SbPI660565.01G373400	30_3733	243	3734	PI_660565	Arr754021	TRUE	OG0003636	N0.HOG0006080 OG0003636	FALSE	18453
Chr01	75566213	75572584	SbPI660565.01G373500	30_3734	1016	3735	PI_660565	Arr754023	TRUE	OG0003637	N0.HOG0006081 OG0003637	FALSE	18455
Chr01	75575962	75579951	SbPI660565.01G373600	30_3735	432	3736	PI_660565	Arr754024	TRUE	OG0003638	N0.HOG0006082 OG0003638	FALSE	18456
Chr01	75580238	75583761	SbPI660565.01G373700	30_3736	517	3737	PI_660565	Arr754025	TRUE	OG0003639	N0.HOG0006083 OG0003639	FALSE	18457
Chr01	75777189	75781832	SbPI660565.01G375600	30_3755	416	3756	PI_660565	Arr754040	TRUE	OG0003640	N0.HOG0006084 OG0003640	FALSE	18475
Chr01	75787399	75788740	SbPI660565.01G375700	30_3756	447	3757	PI_660565	Arr754041	TRUE	OG0003641	N0.HOG0006085 OG0003641	FALSE	18476
Chr01	75790456	75796464	SbPI660565.01G375800	30_3757	463	3758	PI_660565	Arr754042	TRUE	OG0003642	N0.HOG0006086 OG0003642	FALSE	18477
Chr01	75873338	75879875	SbPI660565.01G376600	30_3765	1303	3766	PI_660565	Arr754049	TRUE	OG0003643	N0.HOG0006089 OG0003643	FALSE	18485
Chr01	76339930	76344772	SbPI660565.01G382000	30_3819	382	3820	PI_660565	Arr754105	TRUE	OG0003644	N0.HOG0006091 OG0003644	FALSE	18540
Chr01	76349515	76352430	SbPI660565.01G382100	30_3820	217	3821	PI_660565	Arr754106	TRUE	OG0003645	N0.HOG0006092 OG0003645	FALSE	18541
Chr01	76352430	76356216	SbPI660565.01G382200	30_3821	628	3822	PI_660565	Arr754107	TRUE	OG0003646	N0.HOG0006093 OG0003646	FALSE	18542
Chr01	76401679	76406583	SbPI660565.01G382800	30_3827	533	3828	PI_660565	Arr754114	TRUE	OG0003647	N0.HOG0006094 OG0003647	FALSE	18549
Chr01	76415900	76418913	SbPI660565.01G382900	30_3828	151	3829	PI_660565	Arr754115	TRUE	OG0003648	N0.HOG0006095 OG0003648	FALSE	18550
Chr01	76504782	76509956	SbPI660565.01G383900	30_3838	386	3839	PI_660565	Arr754126	TRUE	OG0003649	N0.HOG0006096 OG0003649	FALSE	18561
Chr01	76646277	76649139	SbPI660565.01G385500	30_3854	171	3855	PI_660565	Arr754144	TRUE	OG0003650	N0.HOG0006097 OG0003650	FALSE	18579
Chr01	76665015	76667457	SbPI660565.01G385700	30_3856	301	3857	PI_660565	Arr754146	TRUE	OG0003651	N0.HOG0006098 OG0003651	FALSE	18581
Chr01	76690405	76691617	SbPI660565.01G386200	30_3861	404	3862	PI_660565	Arr754152	TRUE	OG0003652	N0.HOG0006100 OG0003652	FALSE	18587
Chr01	76880406	76891944	SbPI660565.01G388600	30_3885	221	3886	PI_660565	Arr754175	TRUE	OG0003653	N0.HOG0006102 OG0003653	FALSE	18609
Chr01	76986756	76990218	SbPI660565.01G389400	30_3893	673	3894	PI_660565	Arr875621	TRUE	OG0003654	N0.HOG0006104 OG0003654	FALSE	18617
Chr01	76997482	77002641	SbPI660565.01G389500	30_3894	465	3895	PI_660565	Arr754183	TRUE	OG0003655	N0.HOG0006105 OG0003655	FALSE	18618
Chr01	77006774	77007796	SbPI660565.01G389600	30_3895	160	3896	PI_660565	Arr754184	TRUE	OG0003656	N0.HOG0006106 OG0003656	FALSE	18619
Chr01	77010515	77011490	SbPI660565.01G389700	30_3896	161	3897	PI_660565	Arr754185	TRUE	OG0003657	N0.HOG0006107 OG0003657	FALSE	18620
Chr01	77016222	77016669	SbPI660565.01G389800	30_3897	149	3898	PI_660565	Arr754186	TRUE	OG0003658	N0.HOG0006108 OG0003658	FALSE	18621
Chr01	77020454	77021466	SbPI660565.01G389900	30_3898	215	3899	PI_660565	Arr754187	TRUE	OG0003659	N0.HOG0006109 OG0003659	FALSE	18622
Chr01	77021754	77023608	SbPI660565.01G390000	30_3899	167	3900	PI_660565	Arr754189	TRUE	OG0003660	N0.HOG0006110 OG0003660	FALSE	18624
Chr01	77030702	77033925	SbPI660565.01G390100	30_3900	347	3901	PI_660565	Arr754190	TRUE	OG0003661	N0.HOG0006111 OG0003661	FALSE	18625
Chr01	77035359	77036892	SbPI660565.01G390200	30_3901	170	3902	PI_660565	Arr754191	TRUE	OG0003662	N0.HOG0006112 OG0003662	FALSE	18626
Chr01	77037504	77045851	SbPI660565.01G390300	30_3902	912	3903	PI_660565	Arr754192	TRUE	OG0003663	N0.HOG0006113 OG0003663	FALSE	18627
Chr01	77049861	77052281	SbPI660565.01G390500	30_3904	140	3905	PI_660565	Arr754193	TRUE	OG0003664	N0.HOG0006114 OG0003664	FALSE	18628
Chr01	77055151	77059707	SbPI660565.01G390600	30_3905	660	3906	PI_660565	Arr754194	TRUE	OG0003665	N0.HOG0006115 OG0003665	FALSE	18629
Chr01	77059764	77062945	SbPI660565.01G390700	30_3906	458	3907	PI_660565	Arr754196	TRUE	OG0003666	N0.HOG0006116 OG0003666	FALSE	18630
Chr01	77129904	77133055	SbPI660565.01G391800	30_3917	538	3918	PI_660565	Arr754203	TRUE	OG0003667	N0.HOG0006117 OG0003667	FALSE	18638
Chr01	77692948	77700672	SbPI660565.01G397800	30_3977	733	3978	PI_660565	Arr754252	TRUE	OG0003668	N0.HOG0006118 OG0003668	FALSE	18687
Chr01	77701943	77705818	SbPI660565.01G397900	30_3978	442	3979	PI_660565	Arr754253	TRUE	OG0003669	N0.HOG0006119 OG0003669	FALSE	18688
Chr01	77709351	77711878	SbPI660565.01G398000	30_3979	323	3980	PI_660565	Arr754254	TRUE	OG0003670	N0.HOG0006120 OG0003670	FALSE	18689
Chr01	77722510	77726087	SbPI660565.01G398200	30_3981	348	3982	PI_660565	Arr754257	TRUE	OG0003671	N0.HOG0006121 OG0003671	FALSE	18692
Chr01	77732874	77737911	SbPI660565.01G398400	30_3983	895	3984	PI_660565	Arr754258	TRUE	OG0003672	N0.HOG0006122 OG0003672	FALSE	18693
Chr01	78091266	78097431	SbPI660565.01G402600	30_4025	227	4026	PI_660565	Arr754302	TRUE	OG0003673	N0.HOG0006123 OG0003673	FALSE	18737
Chr01	78099520	78103410	SbPI660565.01G402700	30_4026	588	4027	PI_660565	Arr754303	TRUE	OG0003674	N0.HOG0006124 OG0003674	FALSE	18738
Chr01	78303016	78304709	SbPI660565.01G405100	30_4050	187	4051	PI_660565	Arr754323	TRUE	OG0003675	N0.HOG0006125 OG0003675	FALSE	18761
Chr01	78378071	78383003	SbPI660565.01G406300	30_4062	283	4063	PI_660565	Arr754332	TRUE	OG0003676	N0.HOG0006127 OG0003676	FALSE	18771
Chr01	78415530	78418007	SbPI660565.01G406700	30_4066	392	4067	PI_660565	Arr754337	TRUE	OG0003677	N0.HOG0006128 OG0003677	FALSE	18776
Chr01	78591882	78599002	SbPI660565.01G408600	30_4085	823	4086	PI_660565	Arr754355	TRUE	OG0003678	N0.HOG0006130 OG0003678	FALSE	18795
Chr01	78928359	78929834	SbPI660565.01G411400	30_4113	481	4114	PI_660565	Arr754387	TRUE	OG0003679	N0.HOG0006132 OG0003679	FALSE	18827
Chr01	79028121	79033324	SbPI660565.01G412800	30_4127	402	4128	PI_660565	Arr754400	TRUE	OG0003680	N0.HOG0006133 OG0003680	FALSE	18839
Chr01	79121958	79127153	SbPI660565.01G414000	30_4139	729	4140	PI_660565	Arr754414	TRUE	OG0003681	N0.HOG0006134 OG0003681	FALSE	18853
Chr01	79240510	79245056	SbPI660565.01G415400	30_4153	341	4154	PI_660565	Arr875629	FALSE	OG0003682	N0.HOG0006135 OG0003682	FALSE	18866
Chr01	79280262	79286033	SbPI660565.01G415800	30_4157	612	4158	PI_660565	Arr754430	TRUE	OG0003683	N0.HOG0006136 OG0003683	FALSE	18870
Chr01	79286454	79290250	SbPI660565.01G415900	30_4158	181	4159	PI_660565	Arr754432	TRUE	OG0003684	N0.HOG0006137 OG0003684	FALSE	18872
Chr01	79343582	79344233	SbPI660565.01G416400	30_4163	217	4164	PI_660565	Arr754437	TRUE	OG0003685	N0.HOG0006138 OG0003685	FALSE	18877
Chr01	79345264	79345855	SbPI660565.01G416500	30_4164	197	4165	PI_660565	Arr754438	TRUE	OG0003686	N0.HOG0006139 OG0003686	FALSE	18878
Chr01	79346769	79348145	SbPI660565.01G416600	30_4165	260	4166	PI_660565	Arr754439	TRUE	OG0003687	N0.HOG0006140 OG0003687	FALSE	18879
Chr01	79350414	79353145	SbPI660565.01G416700	30_4166	491	4167	PI_660565	Arr754440	TRUE	OG0003688	N0.HOG0006141 OG0003688	FALSE	18880
Chr01	79511353	79517429	SbPI660565.01G418800	30_4187	506	4188	PI_660565	Arr754463	TRUE	OG0003689	N0.HOG0006142 OG0003689	FALSE	18903
Chr01	79779611	79790845	SbPI660565.01G421100	30_4210	1229	4211	PI_660565	Arr754485	TRUE	OG0003690	N0.HOG0006143 OG0003690	FALSE	18926
Chr01	79819525	79823286	SbPI660565.01G421600	30_4215	309	4216	PI_660565	Arr754491	TRUE	OG0003691	N0.HOG0006144 OG0003691	FALSE	18932
Chr01	79827090	79830256	SbPI660565.01G421700	30_4216	460	4217	PI_660565	Arr754492	TRUE	OG0003692	N0.HOG0006145 OG0003692	FALSE	18933
Chr01	79837925	79840083	SbPI660565.01G421800	30_4217	431	4218	PI_660565	Arr754493	TRUE	OG0003693	N0.HOG0006146 OG0003693	FALSE	18934
Chr01	79928718	79934919	SbPI660565.01G422800	30_4227	713	4228	PI_660565	Arr754505	TRUE	OG0003695	N0.HOG0006150 OG0003695	FALSE	18945
Chr01	79935584	79942277	SbPI660565.01G422900	30_4228	687	4229	PI_660565	Arr754506	TRUE	OG0003696	N0.HOG0006151 OG0003696	FALSE	18946
Chr01	79942328	79950470	SbPI660565.01G423000	30_4229	1294	4230	PI_660565	Arr754507	TRUE	OG0003697	N0.HOG0006152 OG0003697	FALSE	18947
Chr01	79953745	79955302	SbPI660565.01G423100	30_4230	519	4231	PI_660565	Arr875631	FALSE	OG0003698	N0.HOG0006153 OG0003698	FALSE	18949
Chr01	80026445	80032470	SbPI660565.01G424000	30_4239	687	4240	PI_660565	Arr754516	TRUE	OG0003699	N0.HOG0006154 OG0003699	FALSE	18957
Chr01	80049034	80056853	SbPI660565.01G424100	30_4240	338	4241	PI_660565	Arr754517	TRUE	OG0003700	N0.HOG0006155 OG0003700	FALSE	18958
Chr01	80121690	80127358	SbPI660565.01G424700	30_4246	675	4247	PI_660565	Arr754523	TRUE	OG0003701	N0.HOG0006156 OG0003701	FALSE	18964
Chr01	80158928	80162550	SbPI660565.01G425100	30_4250	233	4251	PI_660565	Arr754527	TRUE	OG0003702	N0.HOG0006157 OG0003702	FALSE	18968
Chr01	80217602	80224824	SbPI660565.01G425800	30_4257	690	4258	PI_660565	Arr754535	TRUE	OG0003703	N0.HOG0006158 OG0003703	FALSE	18976
Chr01	80224910	80228354	SbPI660565.01G425900	30_4258	324	4259	PI_660565	Arr754536	TRUE	OG0003704	N0.HOG0006159 OG0003704	FALSE	18977
Chr01	80451066	80458049	SbPI660565.01G428500	30_4284	800	4285	PI_660565	Arr754559	TRUE	OG0003705	N0.HOG0006160 OG0003705	FALSE	19002
Chr01	80564945	80566290	SbPI660565.01G428900	30_4288	262	4289	PI_660565	Arr754563	TRUE	OG0003706	N0.HOG0006161 OG0003706	FALSE	19006
Chr01	80616495	80619131	SbPI660565.01G429300	30_4292	366	4293	PI_660565	Arr754567	TRUE	OG0003707	N0.HOG0006162 OG0003707	FALSE	19010
Chr01	80760046	80764221	SbPI660565.01G430500	30_4304	305	4305	PI_660565	Arr754580	TRUE	OG0003708	N0.HOG0006163 OG0003708	FALSE	19024
Chr01	80765160	80771333	SbPI660565.01G430600	30_4305	583	4306	PI_660565	Arr754581	TRUE	OG0003709	N0.HOG0006164 OG0003709	FALSE	19025
Chr01	80785148	80791474	SbPI660565.01G430800	30_4307	527	4308	PI_660565	Arr754583	TRUE	OG0003710	N0.HOG0006165 OG0003710	FALSE	19027
Chr01	80794360	80799201	SbPI660565.01G430900	30_4308	509	4309	PI_660565	Arr754584	TRUE	OG0003711	N0.HOG0006166 OG0003711	FALSE	19028
Chr01	80802569	80809096	SbPI660565.01G431000	30_4309	421	4310	PI_660565	Arr754585	TRUE	OG0003712	N0.HOG0006167 OG0003712	FALSE	19029
Chr01	80811096	80815739	SbPI660565.01G431100	30_4310	531	4311	PI_660565	Arr754586	TRUE	OG0003713	N0.HOG0006168 OG0003713	FALSE	19030
Chr01	80816405	80819705	SbPI660565.01G431200	30_4311	617	4312	PI_660565	Arr754587	TRUE	OG0003714	N0.HOG0006169 OG0003714	FALSE	19031
Chr01	80821326	80823931	SbPI660565.01G431400	30_4313	246	4314	PI_660565	Arr754589	TRUE	OG0003715	N0.HOG0006170 OG0003715	FALSE	19033
Chr01	80825163	80828106	SbPI660565.01G431500	30_4314	547	4315	PI_660565	Arr754590	TRUE	OG0003716	N0.HOG0006171 OG0003716	FALSE	19034
Chr01	80829606	80831925	SbPI660565.01G431600	30_4315	296	4316	PI_660565	Arr754591	TRUE	OG0003717	N0.HOG0006172 OG0003717	FALSE	19035
Chr01	80832471	80836472	SbPI660565.01G431700	30_4316	263	4317	PI_660565	Arr754592	TRUE	OG0003718	N0.HOG0006173 OG0003718	FALSE	19036
Chr01	80838269	80840147	SbPI660565.01G431800	30_4317	528	4318	PI_660565	Arr754593	TRUE	OG0003719	N0.HOG0006174 OG0003719	FALSE	19037
Chr01	80849768	80858254	SbPI660565.01G432000	30_4319	481	4320	PI_660565	Arr754595	TRUE	OG0003720	N0.HOG0006175 OG0003720	FALSE	19039
Chr01	81099927	81102905	SbPI660565.01G435500	30_4354	191	4355	PI_660565	Arr754633	TRUE	OG0003721	N0.HOG0006176 OG0003721	FALSE	19077
Chr01	81103501	81105101	SbPI660565.01G435600	30_4355	110	4356	PI_660565	Arr754634	TRUE	OG0003722	N0.HOG0006177 OG0003722	FALSE	19078
Chr01	81194728	81196611	SbPI660565.01G436300	30_4362	323	4363	PI_660565	Arr754641	TRUE	OG0003723	N0.HOG0006178 OG0003723	FALSE	19085
Chr01	81332636	81336597	SbPI660565.01G438100	30_4380	383	4381	PI_660565	Arr754657	TRUE	OG0003724	N0.HOG0006179 OG0003724	FALSE	19102
Chr01	81376336	81381552	SbPI660565.01G439000	30_4389	392	4390	PI_660565	Arr754666	TRUE	OG0003725	N0.HOG0006180 OG0003725	FALSE	19111
Chr01	81781062	81783460	SbPI660565.01G442700	30_4426	388	4427	PI_660565	Arr754707	TRUE	OG0003726	N0.HOG0006181 OG0003726	FALSE	19151
Chr01	81865702	81868808	SbPI660565.01G444000	30_4439	111	4440	PI_660565	Arr754717	TRUE	OG0003727	N0.HOG0006182 OG0003727	FALSE	19162
Chr01	81869080	81877415	SbPI660565.01G444100	30_4440	537	4441	PI_660565	Arr754718	TRUE	OG0003728	N0.HOG0006183 OG0003728	FALSE	19163
Chr01	81922098	81927814	SbPI660565.01G444300	30_4442	1225	4443	PI_660565	Arr754721	TRUE	OG0003729	N0.HOG0006184 OG0003729	FALSE	19166
Chr01	82025473	82029933	SbPI660565.01G445800	30_4457	594	4458	PI_660565	Arr754736	TRUE	OG0003730	N0.HOG0006185 OG0003730	FALSE	19181
Chr01	82034055	82038579	SbPI660565.01G445900	30_4458	430	4459	PI_660565	Arr754737	TRUE	OG0003731	N0.HOG0006186 OG0003731	FALSE	19182
Chr01	82041686	82054722	SbPI660565.01G446000	30_4459	1035	4460	PI_660565	Arr754738	TRUE	OG0003732	N0.HOG0006187 OG0003732	FALSE	19183
Chr01	82058242	82062402	SbPI660565.01G446100	30_4460	472	4461	PI_660565	Arr754740	TRUE	OG0003733	N0.HOG0006188 OG0003733	FALSE	19185
Chr01	82121226	82131809	SbPI660565.01G446700	30_4466	642	4467	PI_660565	Arr754742	TRUE	OG0003734	N0.HOG0006189 OG0003734	FALSE	19187
Chr01	82133997	82138456	SbPI660565.01G446800	30_4467	367	4468	PI_660565	Arr754743	TRUE	OG0003735	N0.HOG0006190 OG0003735	FALSE	19188
Chr01	82150114	82154317	SbPI660565.01G446900	30_4468	646	4469	PI_660565	Arr754744	TRUE	OG0003736	N0.HOG0006191 OG0003736	FALSE	19189
Chr01	82156412	82158732	SbPI660565.01G447000	30_4469	218	4470	PI_660565	Arr754745	TRUE	OG0003737	N0.HOG0006192 OG0003737	FALSE	19190
Chr01	82606991	82614133	SbPI660565.01G451000	30_4509	1190	4510	PI_660565	Arr754777	TRUE	OG0003738	N0.HOG0006193 OG0003738	FALSE	19223
Chr01	82631746	82634694	SbPI660565.01G451300	30_4512	333	4513	PI_660565	Arr754781	TRUE	OG0003740	N0.HOG0006195 OG0003740	FALSE	19227
Chr01	82638871	82641476	SbPI660565.01G451500	30_4514	333	4515	PI_660565	Arr754783	TRUE	OG0003741	N0.HOG0006196 OG0003741	FALSE	19229
Chr01	82647946	82650545	SbPI660565.01G451600	30_4515	240	4516	PI_660565	Arr754784	TRUE	OG0003742	N0.HOG0006197 OG0003742	FALSE	19230
Chr01	82649964	82652984	SbPI660565.01G451700	30_4516	526	4517	PI_660565	Arr754785	TRUE	OG0003743	N0.HOG0006198 OG0003743	FALSE	19231
Chr01	82654584	82659782	SbPI660565.01G451800	30_4517	605	4518	PI_660565	Arr754786	TRUE	OG0003744	N0.HOG0006199 OG0003744	FALSE	19232
Chr01	83174439	83174640	SbPI660565.01G457800	30_4577	67	4578	PI_660565	Arr754841	TRUE	OG0003745	N0.HOG0006200 OG0003745	FALSE	19289
Chr01	83178268	83185914	SbPI660565.01G458000	30_4579	631	4580	PI_660565	Arr875644	FALSE	OG0003746	N0.HOG0006201 OG0003746	FALSE	19290
Chr01	83387710	83391317	SbPI660565.01G460500	30_4604	495	4605	PI_660565	Arr754865	TRUE	OG0003747	N0.HOG0006202 OG0003747	FALSE	19315
Chr01	83470611	83474544	SbPI660565.01G461400	30_4613	552	4614	PI_660565	Arr754874	TRUE	OG0003748	N0.HOG0006203 OG0003748	FALSE	19324
Chr01	83775640	83778897	SbPI660565.01G465500	30_4654	620	4655	PI_660565	Arr754917	TRUE	OG0003749	N0.HOG0006204 OG0003749	FALSE	19367
Chr01	83782947	83792337	SbPI660565.01G465700	30_4656	914	4657	PI_660565	Arr754918	TRUE	OG0003750	N0.HOG0006205 OG0003750	FALSE	19368
Chr01	83909537	83914329	SbPI660565.01G466600	30_4665	551	4666	PI_660565	Arr754925	TRUE	OG0003751	N0.HOG0006206 OG0003751	FALSE	19376
Chr01	83916063	83929236	SbPI660565.01G466700	30_4666	877	4667	PI_660565	Arr754926	TRUE	OG0003752	N0.HOG0006207 OG0003752	FALSE	19377
Chr01	84076132	84077891	SbPI660565.01G467500	30_4674	131	4675	PI_660565	Arr754934	TRUE	OG0003753	N0.HOG0006208 OG0003753	FALSE	19385
Chr01	84204239	84205677	SbPI660565.01G468900	30_4688	211	4689	PI_660565	Arr754951	TRUE	OG0003754	N0.HOG0006209 OG0003754	FALSE	19401
Chr01	84207464	84216103	SbPI660565.01G469000	30_4689	470	4690	PI_660565	Arr754952	TRUE	OG0003755	N0.HOG0006210 OG0003755	FALSE	19402
Chr01	84219506	84223243	SbPI660565.01G469100	30_4690	378	4691	PI_660565	Arr754953	TRUE	OG0003756	N0.HOG0006211 OG0003756	FALSE	19403
Chr01	84547013	84555096	SbPI660565.01G472600	30_4725	938	4726	PI_660565	Arr754990	TRUE	OG0003757	N0.HOG0006212 OG0003757	FALSE	19441
Chr01	84580538	84582482	SbPI660565.01G473000	30_4729	523	4730	PI_660565	Arr754995	TRUE	OG0003759	N0.HOG0006214 OG0003759	FALSE	19446
Chr01	84583018	84585106	SbPI660565.01G473100	30_4730	536	4731	PI_660565	Arr754996	TRUE	OG0003760	N0.HOG0006215 OG0003760	FALSE	19447
Chr01	84602131	84605154	SbPI660565.01G473400	30_4733	318	4734	PI_660565	Arr875649	FALSE	OG0003761	N0.HOG0006216 OG0003761	FALSE	19450
Chr01	84759340	84781188	SbPI660565.01G475000	30_4749	1738	4750	PI_660565	Arr755014	TRUE	OG0003762	N0.HOG0006217 OG0003762	FALSE	19466
Chr01	84830345	84831710	SbPI660565.01G475600	30_4755	88	4756	PI_660565	Arr755019	TRUE	OG0003763	N0.HOG0006218 OG0003763	FALSE	19471
Chr01	84993634	84995909	SbPI660565.01G477200	30_4771	523	4772	PI_660565	Arr755032	TRUE	OG0003764	N0.HOG0006219 OG0003764	FALSE	19486
Chr01	84999441	85001888	SbPI660565.01G477300	30_4772	512	4773	PI_660565	Arr755033	TRUE	OG0003765	N0.HOG0006220 OG0003765	FALSE	19487
Chr01	85009954	85012200	SbPI660565.01G477500	30_4774	514	4775	PI_660565	Arr755035	TRUE	OG0003766	N0.HOG0006221 OG0003766	FALSE	19489
Chr01	85012772	85029173	SbPI660565.01G477600	30_4775	1012	4776	PI_660565	Arr755036	TRUE	OG0003767	N0.HOG0006222 OG0003767	FALSE	19490
Chr01	85021377	85041976	SbPI660565.01G477800	30_4777	1286	4778	PI_660565	Arr755038	TRUE	OG0003768	N0.HOG0006223 OG0003768	FALSE	19492
Chr01	85064424	85070154	SbPI660565.01G478200	30_4781	479	4782	PI_660565	Arr755042	TRUE	OG0003769	N0.HOG0006224 OG0003769	FALSE	19496
Chr01	85116257	85123590	SbPI660565.01G478800	30_4787	1513	4788	PI_660565	Arr755047	TRUE	OG0003770	N0.HOG0006225 OG0003770	FALSE	19502
Chr01	85321780	85325213	SbPI660565.01G480800	30_4807	323	4808	PI_660565	Arr755065	TRUE	OG0003771	N0.HOG0006226 OG0003771	FALSE	19521
Chr01	85724756	85728275	SbPI660565.01G484600	30_4845	640	4846	PI_660565	Arr755101	TRUE	OG0003772	N0.HOG0006227 OG0003772	FALSE	19558
Chr01	85730301	85731761	SbPI660565.01G484700	30_4846	225	4847	PI_660565	Arr755102	TRUE	OG0003773	N0.HOG0006228 OG0003773	FALSE	19559
Chr01	85738700	85740114	SbPI660565.01G484900	30_4848	226	4849	PI_660565	Arr875656	FALSE	OG0003774	N0.HOG0006229 OG0003774	FALSE	19560
Chr01	85743183	85744505	SbPI660565.01G485000	30_4849	302	4850	PI_660565	Arr755103	TRUE	OG0003775	N0.HOG0006230 OG0003775	FALSE	19561
Chr01	85769614	85772008	SbPI660565.01G485200	30_4851	550	4852	PI_660565	Arr755104	TRUE	OG0003776	N0.HOG0006231 OG0003776	FALSE	19562
Chr01	85780541	85790157	SbPI660565.01G485300	30_4852	341	4853	PI_660565	Arr755105	TRUE	OG0003777	N0.HOG0006232 OG0003777	FALSE	19563
Chr01	85791292	85795920	SbPI660565.01G485400	30_4853	651	4854	PI_660565	Arr875657	FALSE	OG0003778	N0.HOG0006233 OG0003778	FALSE	19564
Chr01	85806034	85811212	SbPI660565.01G485500	30_4854	224	4855	PI_660565	Arr755106	TRUE	OG0003779	N0.HOG0006234 OG0003779	FALSE	19565
Chr01	85813022	85817254	SbPI660565.01G485600	30_4855	400	4856	PI_660565	Arr755108	TRUE	OG0003780	N0.HOG0006235 OG0003780	FALSE	19567
Chr01	85833208	85838375	SbPI660565.01G486000	30_4859	533	4860	PI_660565	Arr755110	TRUE	OG0003781	N0.HOG0006236 OG0003781	FALSE	19569
Chr01	85933474	85936753	SbPI660565.01G487200	30_4871	375	4872	PI_660565	Arr755122	TRUE	OG0003783	N0.HOG0006238 OG0003783	FALSE	19580
Chr01	86125076	86128408	SbPI660565.01G489300	30_4892	269	4893	PI_660565	Arr755139	TRUE	OG0003784	N0.HOG0006239 OG0003784	FALSE	19597
Chr01	86036878	86081455	SbPI660565.01G488400	30_4883	406	4884	PI_660565	Arr755144	TRUE	OG0003785	N0.HOG0006240 OG0003785	FALSE	19602
Chr01	86073171	86074610	SbPI660565.01G488800	30_4887	173	4888	PI_660565	Arr755145	TRUE	OG0003786	N0.HOG0006241 OG0003786	FALSE	19603
Chr01	86058766	86068681	SbPI660565.01G488600	30_4885	383	4886	PI_660565	Arr755147	TRUE	OG0003787	N0.HOG0006242 OG0003787	FALSE	19605
Chr01	86184941	86188200	SbPI660565.01G490200	30_4901	219	4902	PI_660565	Arr755155	TRUE	OG0003788	N0.HOG0006243 OG0003788	FALSE	19613
Chr01	86329797	86332266	SbPI660565.01G491700	30_4916	110	4917	PI_660565	Arr755170	TRUE	OG0003789	N0.HOG0006244 OG0003789	FALSE	19628
Chr01	86359017	86364430	SbPI660565.01G492200	30_4921	885	4922	PI_660565	Arr755175	TRUE	OG0003790	N0.HOG0006245 OG0003790	FALSE	19633
Chr01	86365592	86368555	SbPI660565.01G492300	30_4922	435	4923	PI_660565	Arr755176	TRUE	OG0003791	N0.HOG0006246 OG0003791	FALSE	19634
Chr01	86472566	86478348	SbPI660565.01G493200	30_4931	639	4932	PI_660565	Arr755186	TRUE	OG0003792	N0.HOG0006247 OG0003792	FALSE	19644
Chr01	86546747	86550700	SbPI660565.01G494300	30_4942	464	4943	PI_660565	Arr755198	TRUE	OG0003793	N0.HOG0006248 OG0003793	FALSE	19656
Chr01	86705735	86708374	SbPI660565.01G495900	30_4958	161	4959	PI_660565	Arr755213	TRUE	OG0003794	N0.HOG0006249 OG0003794	FALSE	19670
Chr01	86841045	86845304	SbPI660565.01G497300	30_4972	334	4973	PI_660565	Arr755226	TRUE	OG0003795	N0.HOG0006250 OG0003795	FALSE	19684
Chr01	86959052	86960797	SbPI660565.01G498600	30_4985	423	4986	PI_660565	Arr755238	TRUE	OG0003796	N0.HOG0006251 OG0003796	FALSE	19698
Chr01	87050635	87051361	SbPI660565.01G499400	30_4993	117	4994	PI_660565	Arr755248	TRUE	OG0003797	N0.HOG0006252 OG0003797	FALSE	19708
Chr01	87415492	87419286	SbPI660565.01G502600	30_5025	458	5026	PI_660565	Arr755281	TRUE	OG0003798	N0.HOG0006253 OG0003798	FALSE	19741
Chr01	87424086	87427175	SbPI660565.01G502700	30_5026	94	5027	PI_660565	Arr755282	TRUE	OG0003799	N0.HOG0006254 OG0003799	FALSE	19742
Chr01	87855433	87862762	SbPI660565.01G507800	30_5077	383	5078	PI_660565	Arr875664	FALSE	OG0003800	N0.HOG0006255 OG0003800	FALSE	19788
Chr01	88030137	88035590	SbPI660565.01G509700	30_5096	901	5097	PI_660565	Arr755342	TRUE	OG0003801	N0.HOG0006256 OG0003801	FALSE	19806
Chr01	88040367	88053650	SbPI660565.01G509800	30_5097	2202	5098	PI_660565	Arr755343	TRUE	OG0003802	N0.HOG0006257 OG0003802	FALSE	19807
Chr01	88076396	88080930	SbPI660565.01G510100	30_5100	737	5101	PI_660565	Arr755345	TRUE	OG0003803	N0.HOG0006259 OG0003803	FALSE	19809
Chr01	68728779	68733367	SbPI660565.01G311800	30_3117	109	3118	PI_660565	Arr756096	TRUE	OG0004131	N0.HOG0006606 OG0004131	FALSE	29421
Chr01	72346280	72357145	SbPI660565.01G341100	30_3410	267	3411	PI_660565	Arr756404	TRUE	OG0004282	N0.HOG0006766 OG0004282	FALSE	42549
Chr01	71065868	71072360	SbPI660565.01G329900	30_3298	258	3299	PI_660565	Arr753596	TRUE	OG0005266	N0.HOG0007792 OG0005266	FALSE	18016
Chr01	15216268	15218419	SbPI660565.01G156800	30_1567	178	1568	PI_660565	Arr756534	TRUE	OG0005451	N0.HOG0007983 OG0005451	FALSE	5138
Chr01	14667257	14675290	SbPI660565.01G156000	30_1559	722	1560	PI_660565	Arr756363	TRUE	OG0006470	N0.HOG0009064 OG0006470	FALSE	42188
Chr01	73593166	73593817	SbPI660565.01G352900	30_3528	217	3529	PI_660565	Arr753816	TRUE	OG0007265	N0.HOG0009911 OG0007265	FALSE	18243
Chr01	31160	49645	SbPI660565.01G000300	30_2	1466	3	PI_660565	Arr753399	TRUE	OG0007268	N0.HOG0009914 OG0007268	FALSE	17811
Chr01	66076	69994	SbPI660565.01G000400	30_3	252	4	PI_660565	Arr754361	TRUE	OG0007269	N0.HOG0009915 OG0007269	FALSE	18801
Chr01	69801	75956	SbPI660565.01G000500	30_4	946	5	PI_660565	Arr755339	TRUE	OG0007270	N0.HOG0009916 OG0007270	FALSE	19803
Chr01	87260	89694	SbPI660565.01G000600	30_5	594	6	PI_660565	Arr755478	TRUE	OG0007271	N0.HOG0009917 OG0007271	FALSE	20626
Chr01	104235	109029	SbPI660565.01G000800	30_7	682	8	PI_660565	Arr755703	TRUE	OG0007272	N0.HOG0009918 OG0007272	FALSE	22529
Chr01	109452	113000	SbPI660565.01G000900	30_8	415	9	PI_660565	Arr755817	TRUE	OG0007273	N0.HOG0009919 OG0007273	FALSE	23518
Chr01	113056	133702	SbPI660565.01G001000	30_9	1258	10	PI_660565	Arr756138	TRUE	OG0007274	N0.HOG0009920 OG0007274	FALSE	3
Chr01	168071	169101	SbPI660565.01G001100	30_10	104	11	PI_660565	Arr756981	TRUE	OG0007275	N0.HOG0009921 OG0007275	FALSE	912
Chr01	168514	175449	SbPI660565.01G001200	30_11	769	12	PI_660565	Arr754794	TRUE	OG0007276	N0.HOG0009922 OG0007276	FALSE	1924
Chr01	175572	181376	SbPI660565.01G001300	30_12	1227	13	PI_660565	Arr756082	TRUE	OG0007277	N0.HOG0009923 OG0007277	FALSE	2920
Chr01	198295	218349	SbPI660565.01G001400	30_13	1495	14	PI_660565	Arr756293	TRUE	OG0007278	N0.HOG0009924 OG0007278	FALSE	3825
Chr01	224128	225916	SbPI660565.01G001500	30_14	479	15	PI_660565	Arr756503	TRUE	OG0007279	N0.HOG0009925 OG0007279	FALSE	4775
Chr01	271304	273063	SbPI660565.01G001700	30_16	349	17	PI_660565	Arr756687	TRUE	OG0007280	N0.HOG0009926 OG0007280	FALSE	6622
Chr01	276452	280505	SbPI660565.01G001800	30_17	343	18	PI_660565	Arr756788	TRUE	OG0007281	N0.HOG0009927 OG0007281	FALSE	7389
Chr01	284270	286188	SbPI660565.01G001900	30_18	352	19	PI_660565	Arr756897	TRUE	OG0007282	N0.HOG0009928 OG0007282	FALSE	8234
Chr01	298799	302739	SbPI660565.01G002100	30_20	349	21	PI_660565	Arr752511	TRUE	OG0007283	N0.HOG0009929 OG0007283	FALSE	10144
Chr01	304302	308386	SbPI660565.01G002200	30_21	581	22	PI_660565	Arr752607	TRUE	OG0007284	N0.HOG0009930 OG0007284	FALSE	11033
Chr01	308475	311970	SbPI660565.01G002300	30_22	557	23	PI_660565	Arr752706	TRUE	OG0007285	N0.HOG0009931 OG0007285	FALSE	11947
Chr01	316376	323102	SbPI660565.01G002400	30_23	723	24	PI_660565	Arr752783	TRUE	OG0007286	N0.HOG0009932 OG0007286	FALSE	12788
Chr01	322960	324764	SbPI660565.01G002500	30_24	343	25	PI_660565	Arr752869	TRUE	OG0007287	N0.HOG0009933 OG0007287	FALSE	13665
Chr01	325260	331457	SbPI660565.01G002600	30_25	450	26	PI_660565	Arr752964	TRUE	OG0007288	N0.HOG0009934 OG0007288	FALSE	14609
Chr01	375989	380596	SbPI660565.01G002900	30_28	495	29	PI_660565	Arr753281	TRUE	OG0007289	N0.HOG0009935 OG0007289	FALSE	17417
Chr01	381261	385835	SbPI660565.01G003000	30_29	521	30	PI_660565	Arr753400	TRUE	OG0007290	N0.HOG0009936 OG0007290	FALSE	17812
Chr01	388395	393836	SbPI660565.01G003200	30_31	446	32	PI_660565	Arr753500	TRUE	OG0007291	N0.HOG0009937 OG0007291	FALSE	17916
Chr01	398280	403674	SbPI660565.01G003300	30_32	316	33	PI_660565	Arr753594	TRUE	OG0007292	N0.HOG0009938 OG0007292	FALSE	18014
Chr01	408229	409772	SbPI660565.01G003400	30_33	197	34	PI_660565	Arr753690	TRUE	OG0007293	N0.HOG0009939 OG0007293	FALSE	18113
Chr01	413154	423956	SbPI660565.01G003500	30_34	1072	35	PI_660565	Arr753788	TRUE	OG0007294	N0.HOG0009940 OG0007294	FALSE	18214
Chr01	431097	435746	SbPI660565.01G003700	30_36	947	37	PI_660565	Arr753982	TRUE	OG0007295	N0.HOG0009941 OG0007295	FALSE	18413
Chr01	436083	436438	SbPI660565.01G003800	30_37	97	38	PI_660565	Arr754079	TRUE	OG0007296	N0.HOG0009942 OG0007296	FALSE	18514
Chr01	437731	440074	SbPI660565.01G003900	30_38	272	39	PI_660565	Arr754177	TRUE	OG0007297	N0.HOG0009943 OG0007297	FALSE	18611
Chr01	443137	446693	SbPI660565.01G004100	30_40	270	41	PI_660565	Arr754362	TRUE	OG0007298	N0.HOG0009944 OG0007298	FALSE	18802
Chr01	447132	451064	SbPI660565.01G004200	30_41	516	42	PI_660565	Arr754464	TRUE	OG0007299	N0.HOG0009945 OG0007299	FALSE	18904
Chr01	617160	619414	SbPI660565.01G004800	30_47	147	48	PI_660565	Arr755052	TRUE	OG0007300	N0.HOG0009946 OG0007300	FALSE	19507
Chr01	619621	627179	SbPI660565.01G004900	30_48	688	49	PI_660565	Arr755148	TRUE	OG0007301	N0.HOG0009947 OG0007301	FALSE	19606
Chr01	662425	664350	SbPI660565.01G005000	30_49	148	50	PI_660565	Arr755245	TRUE	OG0007302	N0.HOG0009948 OG0007302	FALSE	19705
Chr01	664708	667295	SbPI660565.01G005100	30_50	727	51	PI_660565	Arr755340	TRUE	OG0007303	N0.HOG0009949 OG0007303	FALSE	19804
Chr01	667681	669064	SbPI660565.01G005200	30_51	360	52	PI_660565	Arr755389	TRUE	OG0007304	N0.HOG0009950 OG0007304	FALSE	19899
Chr01	740457	745010	SbPI660565.01G005800	30_57	394	58	PI_660565	Arr755441	TRUE	OG0007305	N0.HOG0009951 OG0007305	FALSE	20299
Chr01	759741	765690	SbPI660565.01G005900	30_58	574	59	PI_660565	Arr755450	TRUE	OG0007306	N0.HOG0009952 OG0007306	FALSE	20383
Chr01	772588	775142	SbPI660565.01G006000	30_59	332	60	PI_660565	Arr755469	TRUE	OG0007308	N0.HOG0009956 OG0007308	FALSE	20553
Chr01	780291	786480	SbPI660565.01G006100	30_60	307	61	PI_660565	Arr755479	TRUE	OG0007309	N0.HOG0009957 OG0007309	FALSE	20627
Chr01	787861	792033	SbPI660565.01G006200	30_61	625	62	PI_660565	Arr755491	TRUE	OG0007310	N0.HOG0009958 OG0007310	FALSE	20723
Chr01	792814	796994	SbPI660565.01G006300	30_62	528	63	PI_660565	Arr755501	TRUE	OG0007311	N0.HOG0009959 OG0007311	FALSE	20818
Chr01	798514	799838	SbPI660565.01G006400	30_63	184	64	PI_660565	Arr755513	TRUE	OG0007312	N0.HOG0009960 OG0007312	FALSE	20912
Chr01	800025	803347	SbPI660565.01G006500	30_64	441	65	PI_660565	Arr755525	TRUE	OG0007313	N0.HOG0009961 OG0007313	FALSE	21004
Chr01	802503	806415	SbPI660565.01G006600	30_65	240	66	PI_660565	Arr755535	TRUE	OG0007314	N0.HOG0009962 OG0007314	FALSE	21097
Chr01	807401	811311	SbPI660565.01G006700	30_66	417	67	PI_660565	Arr755544	TRUE	OG0007315	N0.HOG0009963 OG0007315	FALSE	21183
Chr01	814216	821515	SbPI660565.01G006800	30_67	453	68	PI_660565	Arr755567	TRUE	OG0007316	N0.HOG0009964 OG0007316	FALSE	21379
Chr01	821386	823945	SbPI660565.01G006900	30_68	368	69	PI_660565	Arr755578	TRUE	OG0007317	N0.HOG0009965 OG0007317	FALSE	21476
Chr01	863991	867279	SbPI660565.01G007500	30_74	696	75	PI_660565	Arr755648	TRUE	OG0007318	N0.HOG0009966 OG0007318	FALSE	22065
Chr01	868181	871160	SbPI660565.01G007600	30_75	541	76	PI_660565	Arr755660	TRUE	OG0007319	N0.HOG0009967 OG0007319	FALSE	22165
Chr01	876478	878081	SbPI660565.01G007900	30_78	207	79	PI_660565	Arr755693	TRUE	OG0007320	N0.HOG0009968 OG0007320	FALSE	22436
Chr01	890041	896699	SbPI660565.01G008000	30_79	435	80	PI_660565	Arr755714	TRUE	OG0007321	N0.HOG0009969 OG0007321	FALSE	22629
Chr01	906492	911073	SbPI660565.01G008100	30_80	250	81	PI_660565	Arr755725	TRUE	OG0007322	N0.HOG0009970 OG0007322	FALSE	22733
Chr01	911429	914001	SbPI660565.01G008200	30_81	443	82	PI_660565	Arr755737	TRUE	OG0007323	N0.HOG0009971 OG0007323	FALSE	22833
Chr01	920850	926701	SbPI660565.01G008400	30_83	618	84	PI_660565	Arr755760	TRUE	OG0007324	N0.HOG0009972 OG0007324	FALSE	23022
Chr01	927383	930524	SbPI660565.01G008500	30_84	156	85	PI_660565	Arr755771	TRUE	OG0007325	N0.HOG0009973 OG0007325	FALSE	23123
Chr01	942374	945447	SbPI660565.01G008600	30_85	321	86	PI_660565	Arr755782	TRUE	OG0007326	N0.HOG0009974 OG0007326	FALSE	23220
Chr01	947842	952590	SbPI660565.01G008700	30_86	317	87	PI_660565	Arr755792	TRUE	OG0007327	N0.HOG0009975 OG0007327	FALSE	23319
Chr01	952590	955560	SbPI660565.01G008800	30_87	736	88	PI_660565	Arr755805	TRUE	OG0007328	N0.HOG0009976 OG0007328	FALSE	23421
Chr01	956653	958831	SbPI660565.01G008900	30_88	351	89	PI_660565	Arr755818	TRUE	OG0007329	N0.HOG0009977 OG0007329	FALSE	23519
Chr01	966390	972172	SbPI660565.01G009100	30_90	553	91	PI_660565	Arr755851	TRUE	OG0007330	N0.HOG0009978 OG0007330	FALSE	23819
Chr01	978456	980937	SbPI660565.01G009300	30_92	463	93	PI_660565	Arr755872	TRUE	OG0007331	N0.HOG0009979 OG0007331	FALSE	23993
Chr01	981532	985616	SbPI660565.01G009400	30_93	284	94	PI_660565	Arr755883	TRUE	OG0007332	N0.HOG0009980 OG0007332	FALSE	24070
Chr01	986911	992120	SbPI660565.01G009500	30_94	444	95	PI_660565	Arr755895	TRUE	OG0007333	N0.HOG0009981 OG0007333	FALSE	24151
Chr01	994939	997461	SbPI660565.01G009600	30_95	255	96	PI_660565	Arr755903	TRUE	OG0007334	N0.HOG0009982 OG0007334	FALSE	24239
Chr01	998268	1001790	SbPI660565.01G009700	30_96	173	97	PI_660565	Arr755915	TRUE	OG0007335	N0.HOG0009983 OG0007335	FALSE	24334
Chr01	1007826	1008429	SbPI660565.01G009900	30_98	201	99	PI_660565	Arr757057	TRUE	OG0007336	N0.HOG0009984 OG0007336	FALSE	99
Chr01	1009015	1011301	SbPI660565.01G010000	30_99	159	100	PI_660565	Arr754064	TRUE	OG0007337	N0.HOG0009985 OG0007337	FALSE	185
Chr01	1013711	1017562	SbPI660565.01G010100	30_100	224	101	PI_660565	Arr756017	TRUE	OG0007338	N0.HOG0009986 OG0007338	FALSE	282
Chr01	1020247	1024574	SbPI660565.01G010200	30_101	251	102	PI_660565	Arr756272	TRUE	OG0007339	N0.HOG0009987 OG0007339	FALSE	362
Chr01	1025603	1027298	SbPI660565.01G010300	30_102	285	103	PI_660565	Arr756476	TRUE	OG0007340	N0.HOG0009988 OG0007340	FALSE	449
Chr01	1027344	1032608	SbPI660565.01G010400	30_103	567	104	PI_660565	Arr756575	TRUE	OG0007341	N0.HOG0009989 OG0007341	FALSE	554
Chr01	1036702	1041688	SbPI660565.01G010500	30_104	254	105	PI_660565	Arr756666	TRUE	OG0007342	N0.HOG0009990 OG0007342	FALSE	644
Chr01	1052206	1054687	SbPI660565.01G010600	30_105	562	106	PI_660565	Arr756773	TRUE	OG0007343	N0.HOG0009991 OG0007343	FALSE	727
Chr01	1073348	1078473	SbPI660565.01G010700	30_106	268	107	PI_660565	Arr756892	TRUE	OG0007344	N0.HOG0009992 OG0007344	FALSE	818
Chr01	1154928	1157279	SbPI660565.01G010900	30_108	559	109	PI_660565	Arr752510	TRUE	OG0007345	N0.HOG0009993 OG0007345	FALSE	1013
Chr01	1185672	1188091	SbPI660565.01G011200	30_111	530	112	PI_660565	Arr752824	TRUE	OG0007346	N0.HOG0009994 OG0007346	FALSE	1314
Chr01	1205736	1208230	SbPI660565.01G011300	30_112	425	113	PI_660565	Arr752912	TRUE	OG0007347	N0.HOG0009995 OG0007347	FALSE	1415
Chr01	1213520	1218276	SbPI660565.01G011400	30_113	376	114	PI_660565	Arr753032	TRUE	OG0007348	N0.HOG0009996 OG0007348	FALSE	1521
Chr01	1226127	1233218	SbPI660565.01G011500	30_114	749	115	PI_660565	Arr753147	TRUE	OG0007349	N0.HOG0009997 OG0007349	FALSE	1627
Chr01	1232703	1235773	SbPI660565.01G011600	30_115	245	116	PI_660565	Arr753258	TRUE	OG0007350	N0.HOG0009998 OG0007350	FALSE	1720
Chr01	1237516	1241272	SbPI660565.01G011700	30_116	218	117	PI_660565	Arr753812	TRUE	OG0007351	N0.HOG0009999 OG0007351	FALSE	1824
Chr01	1242798	1246124	SbPI660565.01G011800	30_117	172	118	PI_660565	Arr754805	TRUE	OG0007352	N0.HOG0010000 OG0007352	FALSE	1925
Chr01	1247347	1250939	SbPI660565.01G011900	30_118	729	119	PI_660565	Arr755436	TRUE	OG0007353	N0.HOG0010001 OG0007353	FALSE	2026
Chr01	1251067	1255351	SbPI660565.01G012000	30_119	452	120	PI_660565	Arr755558	TRUE	OG0007354	N0.HOG0010002 OG0007354	FALSE	2130
Chr01	1269242	1271936	SbPI660565.01G012300	30_122	542	123	PI_660565	Arr755911	TRUE	OG0007355	N0.HOG0010003 OG0007355	FALSE	2430
Chr01	1273903	1279237	SbPI660565.01G012400	30_123	542	124	PI_660565	Arr755944	TRUE	OG0007356	N0.HOG0010004 OG0007356	FALSE	2531
Chr01	1279430	1280863	SbPI660565.01G012500	30_124	180	125	PI_660565	Arr755962	TRUE	OG0007357	N0.HOG0010005 OG0007357	FALSE	2629
Chr01	1327982	1330938	SbPI660565.01G013100	30_130	484	131	PI_660565	Arr756168	TRUE	OG0007358	N0.HOG0010006 OG0007358	FALSE	3104
Chr01	1333142	1336938	SbPI660565.01G013200	30_131	311	132	PI_660565	Arr756181	TRUE	OG0007359	N0.HOG0010007 OG0007359	FALSE	3197
Chr01	1339173	1348626	SbPI660565.01G013300	30_132	739	133	PI_660565	Arr756207	TRUE	OG0007360	N0.HOG0010008 OG0007360	FALSE	3275
Chr01	1349672	1353023	SbPI660565.01G013400	30_133	644	134	PI_660565	Arr756228	TRUE	OG0007361	N0.HOG0010009 OG0007361	FALSE	3370
Chr01	1354168	1356014	SbPI660565.01G013500	30_134	384	135	PI_660565	Arr756245	TRUE	OG0007362	N0.HOG0010010 OG0007362	FALSE	3469
Chr01	1356240	1361315	SbPI660565.01G013600	30_135	437	136	PI_660565	Arr756257	TRUE	OG0007363	N0.HOG0010011 OG0007363	FALSE	3555
Chr01	1365038	1378008	SbPI660565.01G013800	30_137	759	138	PI_660565	Arr756284	TRUE	OG0007364	N0.HOG0010012 OG0007364	FALSE	3733
Chr01	1380175	1389150	SbPI660565.01G013900	30_138	504	139	PI_660565	Arr756294	TRUE	OG0007365	N0.HOG0010013 OG0007365	FALSE	3826
Chr01	1389238	1390001	SbPI660565.01G014000	30_139	121	140	PI_660565	Arr756305	TRUE	OG0007366	N0.HOG0010014 OG0007366	FALSE	3920
Chr01	1392426	1395571	SbPI660565.01G014100	30_140	399	141	PI_660565	Arr756318	TRUE	OG0007367	N0.HOG0010015 OG0007367	FALSE	4016
Chr01	1395174	1399725	SbPI660565.01G014200	30_141	520	142	PI_660565	Arr756328	TRUE	OG0007368	N0.HOG0010016 OG0007368	FALSE	4095
Chr01	1473441	1481334	SbPI660565.01G015200	30_151	836	152	PI_660565	Arr756509	TRUE	OG0007369	N0.HOG0010017 OG0007369	FALSE	4874
Chr01	1485571	1492484	SbPI660565.01G015300	30_152	896	153	PI_660565	Arr756515	TRUE	OG0007370	N0.HOG0010018 OG0007370	FALSE	4969
Chr01	1493440	1496000	SbPI660565.01G015400	30_153	401	154	PI_660565	Arr756527	TRUE	OG0007371	N0.HOG0010019 OG0007371	FALSE	5073
Chr01	1500629	1506218	SbPI660565.01G015500	30_154	409	155	PI_660565	Arr756538	TRUE	OG0007372	N0.HOG0010020 OG0007372	FALSE	5178
Chr01	1506227	1507847	SbPI660565.01G015600	30_155	216	156	PI_660565	Arr756548	TRUE	OG0007373	N0.HOG0010021 OG0007373	FALSE	5283
Chr01	1509946	1513351	SbPI660565.01G015800	30_157	319	158	PI_660565	Arr756560	TRUE	OG0007374	N0.HOG0010022 OG0007374	FALSE	5388
Chr01	1513505	1519251	SbPI660565.01G015900	30_158	378	159	PI_660565	Arr756568	TRUE	OG0007375	N0.HOG0010023 OG0007375	FALSE	5477
Chr01	1520061	1524346	SbPI660565.01G016000	30_159	290	160	PI_660565	Arr756577	TRUE	OG0007376	N0.HOG0010024 OG0007376	FALSE	5577
Chr01	1526846	1528328	SbPI660565.01G016100	30_160	237	161	PI_660565	Arr756586	TRUE	OG0007377	N0.HOG0010025 OG0007377	FALSE	5674
Chr01	1528812	1531016	SbPI660565.01G016200	30_161	379	162	PI_660565	Arr756598	TRUE	OG0007378	N0.HOG0010026 OG0007378	FALSE	5777
Chr01	1531227	1536815	SbPI660565.01G016300	30_162	386	163	PI_660565	Arr756607	TRUE	OG0007379	N0.HOG0010027 OG0007379	FALSE	5868
Chr01	1536808	1545162	SbPI660565.01G016400	30_163	515	164	PI_660565	Arr756614	TRUE	OG0007380	N0.HOG0010028 OG0007380	FALSE	5971
Chr01	1545374	1548948	SbPI660565.01G016500	30_164	351	165	PI_660565	Arr756626	TRUE	OG0007381	N0.HOG0010029 OG0007381	FALSE	6076
Chr01	1549271	1551484	SbPI660565.01G016600	30_165	241	166	PI_660565	Arr756636	TRUE	OG0007382	N0.HOG0010030 OG0007382	FALSE	6158
Chr01	1552480	1559208	SbPI660565.01G016700	30_166	595	167	PI_660565	Arr756646	TRUE	OG0007383	N0.HOG0010031 OG0007383	FALSE	6243
Chr01	1559429	1565692	SbPI660565.01G016800	30_167	427	168	PI_660565	Arr756653	TRUE	OG0007384	N0.HOG0010032 OG0007384	FALSE	6324
Chr01	1565692	1568630	SbPI660565.01G016900	30_168	290	169	PI_660565	Arr756661	TRUE	OG0007385	N0.HOG0010033 OG0007385	FALSE	6414
Chr01	1572465	1574501	SbPI660565.01G017000	30_169	529	170	PI_660565	Arr875711	FALSE	OG0007386	N0.HOG0010034 OG0007386	FALSE	6495
Chr01	1599199	1602662	SbPI660565.01G017100	30_170	120	171	PI_660565	Arr756688	TRUE	OG0007387	N0.HOG0010035 OG0007387	FALSE	6623
Chr01	1605109	1606726	SbPI660565.01G017200	30_171	539	172	PI_660565	Arr875711	TRUE	OG0007388	N0.HOG0010036 OG0007388	FALSE	6495
Chr01	1632784	1633384	SbPI660565.01G017500	30_174	200	175	PI_660565	Arr756728	TRUE	OG0007389	N0.HOG0010037 OG0007389	FALSE	6954
Chr01	1635265	1639080	SbPI660565.01G017600	30_175	564	176	PI_660565	Arr756740	TRUE	OG0007390	N0.HOG0010038 OG0007390	FALSE	7029
Chr01	1639106	1641473	SbPI660565.01G017700	30_176	691	177	PI_660565	Arr756752	TRUE	OG0007391	N0.HOG0010039 OG0007391	FALSE	7113
Chr01	1658980	1663986	SbPI660565.01G017800	30_177	946	178	PI_660565	Arr756761	TRUE	OG0007392	N0.HOG0010040 OG0007392	FALSE	7178
Chr01	1664598	1665468	SbPI660565.01G017900	30_178	117	179	PI_660565	Arr756768	TRUE	OG0007393	N0.HOG0010041 OG0007393	FALSE	7248
Chr01	1687911	1692223	SbPI660565.01G018100	30_180	530	181	PI_660565	Arr756781	TRUE	OG0007394	N0.HOG0010042 OG0007394	FALSE	7317
Chr01	1694122	1699514	SbPI660565.01G018200	30_181	516	182	PI_660565	Arr756790	TRUE	OG0007395	N0.HOG0010043 OG0007395	FALSE	7390
Chr01	1706393	1709527	SbPI660565.01G018300	30_182	192	183	PI_660565	Arr756797	TRUE	OG0007396	N0.HOG0010044 OG0007396	FALSE	7452
Chr01	1710604	1719473	SbPI660565.01G018400	30_183	739	184	PI_660565	Arr756808	TRUE	OG0007397	N0.HOG0010045 OG0007397	FALSE	7530
Chr01	1720733	1722575	SbPI660565.01G018500	30_184	210	185	PI_660565	Arr756819	TRUE	OG0007398	N0.HOG0010046 OG0007398	FALSE	7613
Chr01	1722450	1724342	SbPI660565.01G018600	30_185	397	186	PI_660565	Arr756831	TRUE	OG0007399	N0.HOG0010047 OG0007399	FALSE	7699
Chr01	1730757	1731760	SbPI660565.01G018700	30_186	122	187	PI_660565	Arr756843	TRUE	OG0007400	N0.HOG0010048 OG0007400	FALSE	7788
Chr01	1751552	1754940	SbPI660565.01G018900	30_188	859	189	PI_660565	Arr756863	TRUE	OG0007401	N0.HOG0010049 OG0007401	FALSE	7967
Chr01	1755571	1760789	SbPI660565.01G019000	30_189	718	190	PI_660565	Arr756875	TRUE	OG0007402	N0.HOG0010050 OG0007402	FALSE	8058
Chr01	1767025	1769957	SbPI660565.01G019100	30_190	223	191	PI_660565	Arr756888	TRUE	OG0007403	N0.HOG0010051 OG0007403	FALSE	8149
Chr01	1778357	1786656	SbPI660565.01G019300	30_192	558	193	PI_660565	Arr756910	TRUE	OG0007404	N0.HOG0010052 OG0007404	FALSE	8420
Chr01	1911260	1914920	SbPI660565.01G021100	30_210	378	211	PI_660565	Arr757065	TRUE	OG0007405	N0.HOG0010053 OG0007405	FALSE	9974
Chr01	1948445	1953898	SbPI660565.01G021600	30_215	1167	216	PI_660565	Arr752537	TRUE	OG0007406	N0.HOG0010054 OG0007406	FALSE	10415
Chr01	1955326	1960337	SbPI660565.01G021700	30_216	877	217	PI_660565	Arr752548	TRUE	OG0007407	N0.HOG0010055 OG0007407	FALSE	10500
Chr01	1970322	1974567	SbPI660565.01G022000	30_219	431	220	PI_660565	Arr752566	TRUE	OG0007408	N0.HOG0010056 OG0007408	FALSE	10667
Chr01	1979276	1981850	SbPI660565.01G022100	30_220	158	221	PI_660565	Arr752578	TRUE	OG0007409	N0.HOG0010057 OG0007409	FALSE	10755
Chr01	1983555	1990021	SbPI660565.01G022300	30_222	653	223	PI_660565	Arr752590	TRUE	OG0007410	N0.HOG0010058 OG0007410	FALSE	10846
Chr01	1992396	1994498	SbPI660565.01G022400	30_223	276	224	PI_660565	Arr752597	TRUE	OG0007411	N0.HOG0010059 OG0007411	FALSE	10939
Chr01	2004327	2009602	SbPI660565.01G022500	30_224	586	225	PI_660565	Arr752608	TRUE	OG0007412	N0.HOG0010060 OG0007412	FALSE	11034
Chr01	2013721	2014741	SbPI660565.01G022700	30_226	216	227	PI_660565	Arr752614	TRUE	OG0007413	N0.HOG0010061 OG0007413	FALSE	11118
Chr01	2019338	2020580	SbPI660565.01G022800	30_227	201	228	PI_660565	Arr752626	TRUE	OG0007414	N0.HOG0010062 OG0007414	FALSE	11215
Chr01	2022036	2023511	SbPI660565.01G022900	30_228	174	229	PI_660565	Arr752632	TRUE	OG0007415	N0.HOG0010063 OG0007415	FALSE	11303
Chr01	2027008	2028554	SbPI660565.01G023000	30_229	162	230	PI_660565	Arr752644	TRUE	OG0007416	N0.HOG0010064 OG0007416	FALSE	11400
Chr01	2033105	2034556	SbPI660565.01G023100	30_230	169	231	PI_660565	Arr752652	TRUE	OG0007417	N0.HOG0010065 OG0007417	FALSE	11483
Chr01	2035988	2037362	SbPI660565.01G023200	30_231	160	232	PI_660565	Arr752661	TRUE	OG0007418	N0.HOG0010066 OG0007418	FALSE	11579
Chr01	2038317	2039608	SbPI660565.01G023300	30_232	247	233	PI_660565	Arr752673	TRUE	OG0007419	N0.HOG0010067 OG0007419	FALSE	11670
Chr01	2042934	2051083	SbPI660565.01G023400	30_233	1118	234	PI_660565	Arr752682	TRUE	OG0007420	N0.HOG0010068 OG0007420	FALSE	11766
Chr01	2059053	2062461	SbPI660565.01G023700	30_236	373	237	PI_660565	Arr875547	TRUE	OG0007421	N0.HOG0010069 OG0007421	FALSE	11858
Chr01	2062628	2066010	SbPI660565.01G023800	30_237	232	238	PI_660565	Arr752730	TRUE	OG0007422	N0.HOG0010070 OG0007422	FALSE	12115
Chr01	2073141	2076616	SbPI660565.01G024000	30_239	125	240	PI_660565	Arr875550	FALSE	OG0007423	N0.HOG0010071 OG0007423	FALSE	12199
Chr01	2129019	2130666	SbPI660565.01G024700	30_246	269	247	PI_660565	Arr752794	TRUE	OG0007424	N0.HOG0010072 OG0007424	FALSE	12878
Chr01	2130666	2134736	SbPI660565.01G024800	30_247	456	248	PI_660565	Arr752802	TRUE	OG0007425	N0.HOG0010073 OG0007425	FALSE	12956
Chr01	2133993	2140863	SbPI660565.01G024900	30_248	970	249	PI_660565	Arr752814	TRUE	OG0007426	N0.HOG0010074 OG0007426	FALSE	13048
Chr01	2171071	2175326	SbPI660565.01G025100	30_250	476	251	PI_660565	Arr752831	TRUE	OG0007427	N0.HOG0010075 OG0007427	FALSE	13223
Chr01	2194338	2202473	SbPI660565.01G025500	30_254	412	255	PI_660565	Arr752855	TRUE	OG0007428	N0.HOG0010076 OG0007428	FALSE	13486
Chr01	2204139	2205893	SbPI660565.01G025700	30_256	278	257	PI_660565	Arr752870	TRUE	OG0007429	N0.HOG0010077 OG0007429	FALSE	13666
Chr01	2212817	2214875	SbPI660565.01G025800	30_257	166	258	PI_660565	Arr752881	TRUE	OG0007430	N0.HOG0010078 OG0007430	FALSE	13847
Chr01	2216790	2217669	SbPI660565.01G025900	30_258	115	259	PI_660565	Arr752890	TRUE	OG0007431	N0.HOG0010079 OG0007431	FALSE	13942
Chr01	2220842	2223655	SbPI660565.01G026000	30_259	495	260	PI_660565	Arr752899	TRUE	OG0007432	N0.HOG0010080 OG0007432	FALSE	14028
Chr01	2227998	2234092	SbPI660565.01G026100	30_260	821	261	PI_660565	Arr752909	TRUE	OG0007433	N0.HOG0010081 OG0007433	FALSE	14127
Chr01	2263313	2270266	SbPI660565.01G026300	30_262	769	263	PI_660565	Arr752931	TRUE	OG0007434	N0.HOG0010082 OG0007434	FALSE	14315
Chr01	2272249	2280194	SbPI660565.01G026400	30_263	2164	264	PI_660565	Arr752942	TRUE	OG0007435	N0.HOG0010083 OG0007435	FALSE	14406
Chr01	2296367	2299451	SbPI660565.01G026800	30_267	252	268	PI_660565	Arr752987	TRUE	OG0007436	N0.HOG0010084 OG0007436	FALSE	14808
Chr01	2300338	2301692	SbPI660565.01G026900	30_268	150	269	PI_660565	Arr752999	TRUE	OG0007437	N0.HOG0010085 OG0007437	FALSE	14911
Chr01	2309642	2312053	SbPI660565.01G027100	30_270	214	271	PI_660565	Arr753022	TRUE	OG0007438	N0.HOG0010086 OG0007438	FALSE	15110
Chr01	2314264	2317280	SbPI660565.01G027200	30_271	543	272	PI_660565	Arr753033	TRUE	OG0007439	N0.HOG0010087 OG0007439	FALSE	15212
Chr01	2330901	2334277	SbPI660565.01G027400	30_273	299	274	PI_660565	Arr753055	TRUE	OG0007440	N0.HOG0010088 OG0007440	FALSE	15415
Chr01	2337418	2341439	SbPI660565.01G027500	30_274	390	275	PI_660565	Arr753066	TRUE	OG0007441	N0.HOG0010089 OG0007441	FALSE	15503
Chr01	2341369	2342433	SbPI660565.01G027600	30_275	161	276	PI_660565	Arr753079	TRUE	OG0007442	N0.HOG0010090 OG0007442	FALSE	15605
Chr01	2347867	2352088	SbPI660565.01G027700	30_276	375	277	PI_660565	Arr753090	TRUE	OG0007443	N0.HOG0010091 OG0007443	FALSE	15689
Chr01	2372314	2374558	SbPI660565.01G028100	30_280	480	281	PI_660565	Arr753134	TRUE	OG0007444	N0.HOG0010092 OG0007444	FALSE	16144
Chr01	2374818	2378087	SbPI660565.01G028200	30_281	335	282	PI_660565	Arr753144	TRUE	OG0007445	N0.HOG0010093 OG0007445	FALSE	16240
Chr01	2378548	2380159	SbPI660565.01G028300	30_282	84	283	PI_660565	Arr753156	TRUE	OG0007446	N0.HOG0010094 OG0007446	FALSE	16330
Chr01	2385915	2391330	SbPI660565.01G028400	30_283	492	284	PI_660565	Arr753165	TRUE	OG0007447	N0.HOG0010095 OG0007447	FALSE	16412
Chr01	2411186	2412901	SbPI660565.01G028700	30_286	466	287	PI_660565	Arr753186	TRUE	OG0007448	N0.HOG0010096 OG0007448	FALSE	16590
Chr01	2414228	2416473	SbPI660565.01G028800	30_287	51	288	PI_660565	Arr753197	TRUE	OG0007449	N0.HOG0010097 OG0007449	FALSE	16678
Chr01	2520893	2523294	SbPI660565.01G030400	30_303	396	304	PI_660565	Arr875571	FALSE	OG0007450	N0.HOG0010098 OG0007450	FALSE	15005
Chr01	2563699	2568238	SbPI660565.01G031100	30_310	263	311	PI_660565	Arr753448	TRUE	OG0007451	N0.HOG0010099 OG0007451	FALSE	17862
Chr01	2576956	2579708	SbPI660565.01G031300	30_312	351	313	PI_660565	Arr875583	TRUE	OG0007452	N0.HOG0010100 OG0007452	FALSE	16859
Chr01	2580426	2585303	SbPI660565.01G031400	30_313	608	314	PI_660565	Arr753474	TRUE	OG0007453	N0.HOG0010101 OG0007453	FALSE	17889
Chr01	2662494	2667698	SbPI660565.01G032200	30_321	475	322	PI_660565	Arr753534	TRUE	OG0007454	N0.HOG0010102 OG0007454	FALSE	17952
Chr01	2669208	2672367	SbPI660565.01G032300	30_322	259	323	PI_660565	Arr753544	TRUE	OG0007455	N0.HOG0010103 OG0007455	FALSE	17962
Chr01	2672892	2675426	SbPI660565.01G032400	30_323	140	324	PI_660565	Arr753555	TRUE	OG0007456	N0.HOG0010104 OG0007456	FALSE	17973
Chr01	2676124	2678004	SbPI660565.01G032500	30_324	148	325	PI_660565	Arr753563	TRUE	OG0007457	N0.HOG0010105 OG0007457	FALSE	17982
Chr01	2681992	2682803	SbPI660565.01G032600	30_325	150	326	PI_660565	Arr753573	TRUE	OG0007458	N0.HOG0010106 OG0007458	FALSE	17993
Chr01	2692325	2704881	SbPI660565.01G032800	30_327	541	328	PI_660565	Arr753595	TRUE	OG0007459	N0.HOG0010107 OG0007459	FALSE	18015
Chr01	2706118	2707282	SbPI660565.01G032900	30_328	147	329	PI_660565	Arr753606	TRUE	OG0007460	N0.HOG0010108 OG0007460	FALSE	18026
Chr01	2707512	2711906	SbPI660565.01G033000	30_329	215	330	PI_660565	Arr753613	TRUE	OG0007461	N0.HOG0010109 OG0007461	FALSE	18034
Chr01	2715706	2719680	SbPI660565.01G033100	30_330	596	331	PI_660565	Arr753632	TRUE	OG0007462	N0.HOG0010110 OG0007462	FALSE	18053
Chr01	2722441	2724186	SbPI660565.01G033200	30_331	232	332	PI_660565	Arr753642	TRUE	OG0007463	N0.HOG0010111 OG0007463	FALSE	18063
Chr01	2781532	2784288	SbPI660565.01G034100	30_340	445	341	PI_660565	Arr753707	TRUE	OG0007464	N0.HOG0010113 OG0007464	FALSE	18130
Chr01	2797267	2801456	SbPI660565.01G034200	30_341	433	342	PI_660565	Arr753714	TRUE	OG0007465	N0.HOG0010114 OG0007465	FALSE	18139
Chr01	2807801	2811876	SbPI660565.01G034400	30_343	251	344	PI_660565	Arr753744	TRUE	OG0007466	N0.HOG0010115 OG0007466	FALSE	18170
Chr01	2979678	2981146	SbPI660565.01G036200	30_361	209	362	PI_660565	Arr875612	FALSE	OG0007467	N0.HOG0010116 OG0007467	FALSE	18341
Chr01	2983595	2986325	SbPI660565.01G036400	30_363	340	364	PI_660565	Arr753931	TRUE	OG0007468	N0.HOG0010117 OG0007468	FALSE	18361
Chr01	2989873	2991810	SbPI660565.01G036500	30_364	139	365	PI_660565	Arr753941	TRUE	OG0007469	N0.HOG0010118 OG0007469	FALSE	18371
Chr01	2999743	3003828	SbPI660565.01G036600	30_365	551	366	PI_660565	Arr753951	TRUE	OG0007470	N0.HOG0010119 OG0007470	FALSE	18381
Chr01	3004712	3007303	SbPI660565.01G036700	30_366	133	367	PI_660565	Arr753961	TRUE	OG0007471	N0.HOG0010120 OG0007471	FALSE	18392
Chr01	3014415	3018411	SbPI660565.01G036800	30_367	413	368	PI_660565	Arr753972	TRUE	OG0007472	N0.HOG0010121 OG0007472	FALSE	18403
Chr01	3018980	3022577	SbPI660565.01G036900	30_368	341	369	PI_660565	Arr753983	TRUE	OG0007473	N0.HOG0010122 OG0007473	FALSE	18414
Chr01	3022999	3027081	SbPI660565.01G037000	30_369	369	370	PI_660565	Arr753995	TRUE	OG0007474	N0.HOG0010123 OG0007474	FALSE	18425
Chr01	3030143	3031335	SbPI660565.01G037100	30_370	241	371	PI_660565	Arr754006	TRUE	OG0007475	N0.HOG0010124 OG0007475	FALSE	18436
Chr01	3033367	3037503	SbPI660565.01G037200	30_371	280	372	PI_660565	Arr754013	TRUE	OG0007476	N0.HOG0010125 OG0007476	FALSE	18445
Chr01	3048351	3053965	SbPI660565.01G037400	30_373	594	374	PI_660565	Arr754033	TRUE	OG0007477	N0.HOG0010126 OG0007477	FALSE	18465
Chr01	3120393	3121815	SbPI660565.01G038300	30_382	98	383	PI_660565	Arr754108	TRUE	OG0007478	N0.HOG0010127 OG0007478	FALSE	18543
Chr01	3122319	3123920	SbPI660565.01G038400	30_383	131	384	PI_660565	Arr754118	TRUE	OG0007479	N0.HOG0010128 OG0007479	FALSE	18553
Chr01	3124014	3127602	SbPI660565.01G038500	30_384	202	385	PI_660565	Arr754128	TRUE	OG0007480	N0.HOG0010129 OG0007480	FALSE	18563
Chr01	3127924	3129053	SbPI660565.01G038600	30_385	318	386	PI_660565	Arr754137	TRUE	OG0007481	N0.HOG0010130 OG0007481	FALSE	18572
Chr01	3144003	3147752	SbPI660565.01G038800	30_387	574	388	PI_660565	Arr754147	TRUE	OG0007482	N0.HOG0010131 OG0007482	FALSE	18582
Chr01	3158453	3162423	SbPI660565.01G039000	30_389	268	390	PI_660565	Arr754167	TRUE	OG0007483	N0.HOG0010132 OG0007483	FALSE	18601
Chr01	3166630	3179066	SbPI660565.01G039200	30_391	1004	392	PI_660565	Arr754188	TRUE	OG0007484	N0.HOG0010133 OG0007484	FALSE	18623
Chr01	3179460	3189362	SbPI660565.01G039300	30_392	756	393	PI_660565	Arr754198	TRUE	OG0007485	N0.HOG0010134 OG0007485	FALSE	18632
Chr01	3192424	3197145	SbPI660565.01G039400	30_393	842	394	PI_660565	Arr754206	TRUE	OG0007486	N0.HOG0010135 OG0007486	FALSE	18641
Chr01	3210823	3217952	SbPI660565.01G039700	30_396	648	397	PI_660565	Arr754227	TRUE	OG0007487	N0.HOG0010136 OG0007487	FALSE	18662
Chr01	3222716	3225396	SbPI660565.01G039800	30_397	306	398	PI_660565	Arr754237	TRUE	OG0007488	N0.HOG0010137 OG0007488	FALSE	18672
Chr01	3229242	3230094	SbPI660565.01G039900	30_398	284	399	PI_660565	Arr754256	TRUE	OG0007489	N0.HOG0010138 OG0007489	FALSE	18691
Chr01	3251008	3255662	SbPI660565.01G040100	30_400	226	401	PI_660565	Arr754275	TRUE	OG0007490	N0.HOG0010139 OG0007490	FALSE	18711
Chr01	3279063	3281246	SbPI660565.01G040200	30_401	341	402	PI_660565	Arr754286	TRUE	OG0007491	N0.HOG0010140 OG0007491	FALSE	18722
Chr01	3285920	3287704	SbPI660565.01G040300	30_402	315	403	PI_660565	Arr754297	TRUE	OG0007492	N0.HOG0010141 OG0007492	FALSE	18732
Chr01	3288882	3297865	SbPI660565.01G040400	30_403	605	404	PI_660565	Arr754307	TRUE	OG0007493	N0.HOG0010142 OG0007493	FALSE	18742
Chr01	3298744	3301383	SbPI660565.01G040500	30_404	504	405	PI_660565	Arr754316	TRUE	OG0007494	N0.HOG0010143 OG0007494	FALSE	18752
Chr01	3311929	3325973	SbPI660565.01G040700	30_406	198	407	PI_660565	Arr754343	TRUE	OG0007495	N0.HOG0010144 OG0007495	FALSE	18782
Chr01	3325398	3333734	SbPI660565.01G040900	30_408	791	409	PI_660565	Arr754363	TRUE	OG0007496	N0.HOG0010145 OG0007496	FALSE	18803
Chr01	3333951	3339685	SbPI660565.01G041000	30_409	467	410	PI_660565	Arr754373	TRUE	OG0007497	N0.HOG0010146 OG0007497	FALSE	18813
Chr01	3345105	3348554	SbPI660565.01G041200	30_411	256	412	PI_660565	Arr754393	TRUE	OG0007498	N0.HOG0010147 OG0007498	FALSE	18832
Chr01	3350262	3353250	SbPI660565.01G041300	30_412	499	413	PI_660565	Arr754402	TRUE	OG0007499	N0.HOG0010148 OG0007499	FALSE	18841
Chr01	3354327	3355476	SbPI660565.01G041400	30_413	306	414	PI_660565	Arr754412	TRUE	OG0007500	N0.HOG0010149 OG0007500	FALSE	18851
Chr01	3355353	3358387	SbPI660565.01G041500	30_414	373	415	PI_660565	Arr754423	TRUE	OG0007501	N0.HOG0010150 OG0007501	FALSE	18862
Chr01	3361943	3364170	SbPI660565.01G041600	30_415	473	416	PI_660565	Arr754431	TRUE	OG0007502	N0.HOG0010151 OG0007502	FALSE	18871
Chr01	3367296	3368912	SbPI660565.01G041700	30_416	414	417	PI_660565	Arr754442	TRUE	OG0007503	N0.HOG0010152 OG0007503	FALSE	18882
Chr01	3369853	3373704	SbPI660565.01G041800	30_417	505	418	PI_660565	Arr754453	TRUE	OG0007504	N0.HOG0010153 OG0007504	FALSE	18893
Chr01	3377476	3378103	SbPI660565.01G041900	30_418	183	419	PI_660565	Arr754465	TRUE	OG0007505	N0.HOG0010154 OG0007505	FALSE	18905
Chr01	3378192	3386811	SbPI660565.01G042000	30_419	777	420	PI_660565	Arr754475	TRUE	OG0007506	N0.HOG0010155 OG0007506	FALSE	18916
Chr01	3398505	3403027	SbPI660565.01G042200	30_421	533	422	PI_660565	Arr754497	TRUE	OG0007507	N0.HOG0010156 OG0007507	FALSE	18938
Chr01	3410568	3412007	SbPI660565.01G042300	30_422	340	423	PI_660565	Arr754508	TRUE	OG0007508	N0.HOG0010157 OG0007508	FALSE	18948
Chr01	3412036	3414512	SbPI660565.01G042400	30_423	84	424	PI_660565	Arr754518	TRUE	OG0007509	N0.HOG0010158 OG0007509	FALSE	18959
Chr01	3414983	3417294	SbPI660565.01G042500	30_424	355	425	PI_660565	Arr754528	TRUE	OG0007510	N0.HOG0010159 OG0007510	FALSE	18969
Chr01	3417383	3419245	SbPI660565.01G042600	30_425	468	426	PI_660565	Arr875632	TRUE	OG0007511	N0.HOG0010160 OG0007511	FALSE	18980
Chr01	3430383	3432749	SbPI660565.01G042700	30_426	293	427	PI_660565	Arr754558	TRUE	OG0007512	N0.HOG0010161 OG0007512	FALSE	19001
Chr01	3444712	3446812	SbPI660565.01G042900	30_428	453	429	PI_660565	Arr754579	TRUE	OG0007513	N0.HOG0010162 OG0007513	FALSE	19023
Chr01	3452382	3454097	SbPI660565.01G043000	30_429	437	430	PI_660565	Arr875632	FALSE	OG0007514	N0.HOG0010163 OG0007514	FALSE	18980
Chr01	3454281	3456347	SbPI660565.01G043100	30_430	194	431	PI_660565	Arr754600	TRUE	OG0007515	N0.HOG0010164 OG0007515	FALSE	19043
Chr01	3511622	3514204	SbPI660565.01G043900	30_438	217	439	PI_660565	Arr754678	TRUE	OG0007516	N0.HOG0010165 OG0007516	FALSE	19123
Chr01	3518105	3518711	SbPI660565.01G044000	30_439	202	440	PI_660565	Arr754690	TRUE	OG0007517	N0.HOG0010166 OG0007517	FALSE	19134
Chr01	3523620	3528548	SbPI660565.01G044200	30_441	326	442	PI_660565	Arr754710	TRUE	OG0007518	N0.HOG0010167 OG0007518	FALSE	19154
Chr01	3531143	3535416	SbPI660565.01G044300	30_442	408	443	PI_660565	Arr754719	TRUE	OG0007519	N0.HOG0010168 OG0007519	FALSE	19164
Chr01	3548426	3556822	SbPI660565.01G044500	30_444	485	445	PI_660565	Arr754739	TRUE	OG0007520	N0.HOG0010169 OG0007520	FALSE	19184
Chr01	3565651	3568557	SbPI660565.01G044700	30_446	127	447	PI_660565	Arr754759	TRUE	OG0007521	N0.HOG0010170 OG0007521	FALSE	19205
Chr01	3571425	3572761	SbPI660565.01G044800	30_447	292	448	PI_660565	Arr754770	TRUE	OG0007522	N0.HOG0010171 OG0007522	FALSE	19216
Chr01	3586942	3589277	SbPI660565.01G044900	30_448	251	449	PI_660565	Arr754779	TRUE	OG0007523	N0.HOG0010172 OG0007523	FALSE	19225
Chr01	3589364	3593483	SbPI660565.01G045000	30_449	299	450	PI_660565	Arr754789	TRUE	OG0007524	N0.HOG0010173 OG0007524	FALSE	19235
Chr01	3594083	3604938	SbPI660565.01G045100	30_450	247	451	PI_660565	Arr754798	TRUE	OG0007525	N0.HOG0010174 OG0007525	FALSE	19243
Chr01	3604961	3607626	SbPI660565.01G045200	30_451	530	452	PI_660565	Arr875639	FALSE	OG0007526	N0.HOG0010175 OG0007526	FALSE	19254
Chr01	3635527	3642207	SbPI660565.01G045600	30_455	393	456	PI_660565	Arr754829	TRUE	OG0007527	N0.HOG0010176 OG0007527	FALSE	19274
Chr01	3704760	3716606	SbPI660565.01G046800	30_467	1148	468	PI_660565	Arr754923	TRUE	OG0007528	N0.HOG0010177 OG0007528	FALSE	19373
Chr01	3749897	3754857	SbPI660565.01G047400	30_473	752	474	PI_660565	Arr754980	TRUE	OG0007529	N0.HOG0010178 OG0007529	FALSE	19431
Chr01	3755919	3769052	SbPI660565.01G047500	30_474	2765	475	PI_660565	Arr754991	TRUE	OG0007530	N0.HOG0010179 OG0007530	FALSE	19442
Chr01	3775030	3780013	SbPI660565.01G047600	30_475	295	476	PI_660565	Arr754999	TRUE	OG0007531	N0.HOG0010180 OG0007531	FALSE	19451
Chr01	3781473	3785706	SbPI660565.01G047700	30_476	639	477	PI_660565	Arr755009	TRUE	OG0007532	N0.HOG0010181 OG0007532	FALSE	19461
Chr01	3788348	3790892	SbPI660565.01G047800	30_477	298	478	PI_660565	Arr755018	TRUE	OG0007533	N0.HOG0010182 OG0007533	FALSE	19470
Chr01	3801949	3803167	SbPI660565.01G047900	30_478	97	479	PI_660565	Arr755027	TRUE	OG0007534	N0.HOG0010183 OG0007534	FALSE	19479
Chr01	3833598	3837186	SbPI660565.01G048200	30_481	254	482	PI_660565	Arr755053	TRUE	OG0007535	N0.HOG0010184 OG0007535	FALSE	19508
Chr01	3837254	3844336	SbPI660565.01G048300	30_482	670	483	PI_660565	Arr755063	TRUE	OG0007536	N0.HOG0010185 OG0007536	FALSE	19518
Chr01	3845542	3850467	SbPI660565.01G048400	30_483	624	484	PI_660565	Arr755071	TRUE	OG0007537	N0.HOG0010186 OG0007537	FALSE	19527
Chr01	3851830	3853405	SbPI660565.01G048500	30_484	525	485	PI_660565	Arr755079	TRUE	OG0007538	N0.HOG0010187 OG0007538	FALSE	19536
Chr01	3857592	3865128	SbPI660565.01G048700	30_486	672	487	PI_660565	Arr755090	TRUE	OG0007539	N0.HOG0010188 OG0007539	FALSE	19547
Chr01	3868699	3869785	SbPI660565.01G048800	30_487	70	488	PI_660565	Arr755100	TRUE	OG0007540	N0.HOG0010189 OG0007540	FALSE	19557
Chr01	3947729	3950087	SbPI660565.01G048900	30_488	408	489	PI_660565	Arr755107	TRUE	OG0007541	N0.HOG0010190 OG0007541	FALSE	19566
Chr01	3956599	3960129	SbPI660565.01G049000	30_489	538	490	PI_660565	Arr755117	TRUE	OG0007542	N0.HOG0010191 OG0007542	FALSE	19575
Chr01	3961551	3963462	SbPI660565.01G049100	30_490	441	491	PI_660565	Arr755126	TRUE	OG0007543	N0.HOG0010192 OG0007543	FALSE	19584
Chr01	3989006	3993707	SbPI660565.01G049600	30_495	371	496	PI_660565	Arr755169	TRUE	OG0007544	N0.HOG0010193 OG0007544	FALSE	19627
Chr01	3993595	4002718	SbPI660565.01G049700	30_496	804	497	PI_660565	Arr755180	TRUE	OG0007545	N0.HOG0010194 OG0007545	FALSE	19638
Chr01	4129961	4138827	SbPI660565.01G050600	30_505	1084	506	PI_660565	Arr875660	TRUE	OG0007546	N0.HOG0010195 OG0007546	FALSE	19695
Chr01	4139503	4145883	SbPI660565.01G050700	30_506	666	507	PI_660565	Arr755246	TRUE	OG0007547	N0.HOG0010196 OG0007547	FALSE	19706
Chr01	4147308	4149999	SbPI660565.01G050800	30_507	619	508	PI_660565	Arr755257	TRUE	OG0007548	N0.HOG0010197 OG0007548	FALSE	19717
Chr01	4161428	4165667	SbPI660565.01G050900	30_508	373	509	PI_660565	Arr755268	TRUE	OG0007549	N0.HOG0010198 OG0007549	FALSE	19728
Chr01	4172984	4174673	SbPI660565.01G051100	30_510	205	511	PI_660565	Arr755290	TRUE	OG0007550	N0.HOG0010199 OG0007550	FALSE	19750
Chr01	4300106	4305274	SbPI660565.01G052400	30_523	389	524	PI_660565	Arr755385	TRUE	OG0007551	N0.HOG0010200 OG0007551	FALSE	19863
Chr01	4307036	4309076	SbPI660565.01G052500	30_524	440	525	PI_660565	Arr755386	TRUE	OG0007552	N0.HOG0010201 OG0007552	FALSE	19874
Chr01	4314733	4316360	SbPI660565.01G052600	30_525	187	526	PI_660565	Arr755387	TRUE	OG0007553	N0.HOG0010202 OG0007553	FALSE	19884
Chr01	4317246	4321060	SbPI660565.01G052700	30_526	320	527	PI_660565	Arr755388	TRUE	OG0007554	N0.HOG0010203 OG0007554	FALSE	19892
Chr01	4340801	4342712	SbPI660565.01G052900	30_528	344	529	PI_660565	Arr755391	TRUE	OG0007555	N0.HOG0010204 OG0007555	FALSE	19910
Chr01	4353196	4355048	SbPI660565.01G053000	30_529	327	530	PI_660565	Arr755392	TRUE	OG0007556	N0.HOG0010205 OG0007556	FALSE	19920
Chr01	4361484	4365491	SbPI660565.01G053100	30_530	275	531	PI_660565	Arr755393	TRUE	OG0007557	N0.HOG0010206 OG0007557	FALSE	19929
Chr01	4368150	4373794	SbPI660565.01G053200	30_531	406	532	PI_660565	Arr755394	TRUE	OG0007558	N0.HOG0010207 OG0007558	FALSE	19938
Chr01	4374083	4381008	SbPI660565.01G053300	30_532	613	533	PI_660565	Arr755395	TRUE	OG0007559	N0.HOG0010208 OG0007559	FALSE	19947
Chr01	4404396	4406700	SbPI660565.01G053400	30_533	394	534	PI_660565	Arr755396	TRUE	OG0007560	N0.HOG0010209 OG0007560	FALSE	19952
Chr01	4424588	4430302	SbPI660565.01G053500	30_534	579	535	PI_660565	Arr755397	TRUE	OG0007561	N0.HOG0010210 OG0007561	FALSE	19956
Chr01	4432728	4435289	SbPI660565.01G053600	30_535	405	536	PI_660565	Arr755398	TRUE	OG0007562	N0.HOG0010211 OG0007562	FALSE	19959
Chr01	4436005	4442183	SbPI660565.01G053700	30_536	308	537	PI_660565	Arr755400	TRUE	OG0007563	N0.HOG0010212 OG0007563	FALSE	19965
Chr01	4444960	4445909	SbPI660565.01G053800	30_537	170	538	PI_660565	Arr755402	TRUE	OG0007564	N0.HOG0010213 OG0007564	FALSE	19971
Chr01	4466135	4469436	SbPI660565.01G053900	30_538	250	539	PI_660565	Arr755403	TRUE	OG0007565	N0.HOG0010214 OG0007565	FALSE	19976
Chr01	4469436	4473312	SbPI660565.01G054000	30_539	340	540	PI_660565	Arr755404	TRUE	OG0007566	N0.HOG0010215 OG0007566	FALSE	19983
Chr01	4473531	4475845	SbPI660565.01G054100	30_540	244	541	PI_660565	Arr875667	FALSE	OG0007567	N0.HOG0010216 OG0007567	FALSE	19987
Chr01	4477537	4478568	SbPI660565.01G054300	30_542	248	543	PI_660565	Arr875667	TRUE	OG0007568	N0.HOG0010217 OG0007568	FALSE	19987
Chr01	4478731	4482397	SbPI660565.01G054400	30_543	195	544	PI_660565	Arr755406	TRUE	OG0007569	N0.HOG0010218 OG0007569	FALSE	20004
Chr01	4537851	4544825	SbPI660565.01G055300	30_552	412	553	PI_660565	Arr755417	TRUE	OG0007570	N0.HOG0010219 OG0007570	FALSE	20079
Chr01	4545686	4548032	SbPI660565.01G055400	30_553	539	554	PI_660565	Arr755418	TRUE	OG0007571	N0.HOG0010220 OG0007571	FALSE	20090
Chr01	4549004	4549661	SbPI660565.01G055500	30_554	189	555	PI_660565	Arr875668	FALSE	OG0007572	N0.HOG0010223 OG0007572	FALSE	20099
Chr01	4552174	4552903	SbPI660565.01G055800	30_557	181	558	PI_660565	Arr755419	TRUE	OG0007573	N0.HOG0010224 OG0007573	FALSE	20111
Chr01	4555003	4556526	SbPI660565.01G055900	30_558	199	559	PI_660565	Arr755420	TRUE	OG0007574	N0.HOG0010225 OG0007574	FALSE	20120
Chr01	4583848	4585105	SbPI660565.01G056000	30_559	188	560	PI_660565	Arr755422	TRUE	OG0007575	N0.HOG0010226 OG0007575	FALSE	20131
Chr01	4599646	4604819	SbPI660565.01G056200	30_561	565	562	PI_660565	Arr755424	TRUE	OG0007576	N0.HOG0010227 OG0007576	FALSE	20147
Chr01	4620918	4630753	SbPI660565.01G056300	30_562	708	563	PI_660565	Arr755425	TRUE	OG0007577	N0.HOG0010228 OG0007577	FALSE	20155
Chr01	4631362	4634859	SbPI660565.01G056400	30_563	459	564	PI_660565	Arr755426	TRUE	OG0007578	N0.HOG0010229 OG0007578	FALSE	20166
Chr01	4641906	4646730	SbPI660565.01G056500	30_564	573	565	PI_660565	Arr755428	TRUE	OG0007579	N0.HOG0010230 OG0007579	FALSE	20174
Chr01	4647141	4648245	SbPI660565.01G056600	30_565	368	566	PI_660565	Arr755429	TRUE	OG0007580	N0.HOG0010231 OG0007580	FALSE	20182
Chr01	4653570	4654686	SbPI660565.01G056700	30_566	372	567	PI_660565	Arr755430	TRUE	OG0007581	N0.HOG0010232 OG0007581	FALSE	20201
Chr01	4656727	4658278	SbPI660565.01G056800	30_567	163	568	PI_660565	Arr755431	TRUE	OG0007582	N0.HOG0010233 OG0007582	FALSE	20211
Chr01	4660373	4663889	SbPI660565.01G057000	30_569	219	570	PI_660565	Arr755433	TRUE	OG0007583	N0.HOG0010234 OG0007583	FALSE	20235
Chr01	4670194	4674977	SbPI660565.01G057100	30_570	795	571	PI_660565	Arr755434	TRUE	OG0007584	N0.HOG0010235 OG0007584	FALSE	20245
Chr01	4681802	4688315	SbPI660565.01G057300	30_572	562	573	PI_660565	Arr755437	TRUE	OG0007585	N0.HOG0010236 OG0007585	FALSE	20262
Chr01	4688711	4692322	SbPI660565.01G057400	30_573	430	574	PI_660565	Arr755438	TRUE	OG0007586	N0.HOG0010237 OG0007586	FALSE	20271
Chr01	4692505	4696971	SbPI660565.01G057500	30_574	355	575	PI_660565	Arr755439	TRUE	OG0007587	N0.HOG0010238 OG0007587	FALSE	20281
Chr01	4705569	4708254	SbPI660565.01G057600	30_575	496	576	PI_660565	Arr755440	TRUE	OG0007588	N0.HOG0010239 OG0007588	FALSE	20288
Chr01	4715659	4716176	SbPI660565.01G057800	30_577	129	578	PI_660565	Arr875670	TRUE	OG0007589	N0.HOG0010240 OG0007589	FALSE	20300
Chr01	4718819	4719359	SbPI660565.01G057900	30_578	180	579	PI_660565	Arr755442	TRUE	OG0007590	N0.HOG0010241 OG0007590	FALSE	20314
Chr01	4772625	4785954	SbPI660565.01G058200	30_581	1366	582	PI_660565	Arr755445	TRUE	OG0007591	N0.HOG0010242 OG0007591	FALSE	20342
Chr01	4793255	4795279	SbPI660565.01G058300	30_582	371	583	PI_660565	Arr755446	TRUE	OG0007592	N0.HOG0010243 OG0007592	FALSE	20350
Chr01	4799614	4800535	SbPI660565.01G058400	30_583	182	584	PI_660565	Arr755447	TRUE	OG0007593	N0.HOG0010244 OG0007593	FALSE	20357
Chr01	4802325	4809260	SbPI660565.01G058500	30_584	712	585	PI_660565	Arr755448	TRUE	OG0007594	N0.HOG0010245 OG0007594	FALSE	20364
Chr01	4816125	4819730	SbPI660565.01G058700	30_586	367	587	PI_660565	Arr755451	TRUE	OG0007595	N0.HOG0010246 OG0007595	FALSE	20384
Chr01	4820713	4822040	SbPI660565.01G058800	30_587	175	588	PI_660565	Arr755452	TRUE	OG0007596	N0.HOG0010247 OG0007596	FALSE	20391
Chr01	4825605	4829875	SbPI660565.01G058900	30_588	586	589	PI_660565	Arr755453	TRUE	OG0007597	N0.HOG0010248 OG0007597	FALSE	20402
Chr01	4830810	4834678	SbPI660565.01G059000	30_589	329	590	PI_660565	Arr755454	TRUE	OG0007598	N0.HOG0010249 OG0007598	FALSE	20412
Chr01	4977161	4985239	SbPI660565.01G060700	30_606	835	607	PI_660565	Arr755468	TRUE	OG0007599	N0.HOG0010250 OG0007599	FALSE	20547
Chr01	4987963	4992708	SbPI660565.01G060800	30_607	384	608	PI_660565	Arr755470	TRUE	OG0007600	N0.HOG0010251 OG0007600	FALSE	20554
Chr01	4994407	5001465	SbPI660565.01G060900	30_608	367	609	PI_660565	Arr755471	TRUE	OG0007601	N0.HOG0010252 OG0007601	FALSE	20559
Chr01	5051784	5055937	SbPI660565.01G061400	30_613	267	614	PI_660565	Arr755475	TRUE	OG0007602	N0.HOG0010253 OG0007602	FALSE	20581
Chr01	5128153	5132611	SbPI660565.01G062700	30_626	774	627	PI_660565	Arr755489	TRUE	OG0007603	N0.HOG0010254 OG0007603	FALSE	20704
Chr01	5137268	5141835	SbPI660565.01G062800	30_627	238	628	PI_660565	Arr755490	TRUE	OG0007604	N0.HOG0010255 OG0007604	FALSE	20713
Chr01	5170942	5177327	SbPI660565.01G063200	30_631	278	632	PI_660565	Arr755495	TRUE	OG0007605	N0.HOG0010256 OG0007605	FALSE	20748
Chr01	5261794	5264768	SbPI660565.01G063600	30_635	425	636	PI_660565	Arr755499	TRUE	OG0007606	N0.HOG0010257 OG0007606	FALSE	20788
Chr01	5276051	5276872	SbPI660565.01G063800	30_637	112	638	PI_660565	Arr755500	TRUE	OG0007607	N0.HOG0010258 OG0007607	FALSE	20808
Chr01	5282193	5284943	SbPI660565.01G063900	30_638	248	639	PI_660565	Arr755502	TRUE	OG0007608	N0.HOG0010259 OG0007608	FALSE	20819
Chr01	5285312	5285987	SbPI660565.01G064000	30_639	225	640	PI_660565	Arr755503	TRUE	OG0007609	N0.HOG0010260 OG0007609	FALSE	20829
Chr01	5288333	5291248	SbPI660565.01G064100	30_640	294	641	PI_660565	Arr755504	TRUE	OG0007610	N0.HOG0010261 OG0007610	FALSE	20840
Chr01	5304582	5308841	SbPI660565.01G064400	30_643	848	644	PI_660565	Arr755506	TRUE	OG0007611	N0.HOG0010262 OG0007611	FALSE	20861
Chr01	5311586	5314001	SbPI660565.01G064500	30_644	261	645	PI_660565	Arr755507	TRUE	OG0007612	N0.HOG0010263 OG0007612	FALSE	20871
Chr01	5315660	5319080	SbPI660565.01G064600	30_645	432	646	PI_660565	Arr755508	TRUE	OG0007613	N0.HOG0010264 OG0007613	FALSE	20880
Chr01	5321653	5324295	SbPI660565.01G064700	30_646	353	647	PI_660565	Arr755509	TRUE	OG0007614	N0.HOG0010265 OG0007614	FALSE	20888
Chr01	5325070	5328178	SbPI660565.01G064800	30_647	238	648	PI_660565	Arr755511	TRUE	OG0007615	N0.HOG0010266 OG0007615	FALSE	20895
Chr01	5328884	5332277	SbPI660565.01G064900	30_648	446	649	PI_660565	Arr755512	TRUE	OG0007616	N0.HOG0010267 OG0007616	FALSE	20904
Chr01	5341370	5344315	SbPI660565.01G065100	30_650	146	651	PI_660565	Arr755515	TRUE	OG0007617	N0.HOG0010268 OG0007617	FALSE	20922
Chr01	5345306	5345867	SbPI660565.01G065200	30_651	94	652	PI_660565	Arr755516	TRUE	OG0007618	N0.HOG0010269 OG0007618	FALSE	20931
Chr01	5349518	5350349	SbPI660565.01G065300	30_652	76	653	PI_660565	Arr755517	TRUE	OG0007619	N0.HOG0010270 OG0007619	FALSE	20940
Chr01	5351998	5353025	SbPI660565.01G065400	30_653	209	654	PI_660565	Arr755518	TRUE	OG0007620	N0.HOG0010271 OG0007620	FALSE	20950
Chr01	5431384	5432765	SbPI660565.01G065500	30_654	230	655	PI_660565	Arr755519	TRUE	OG0007621	N0.HOG0010272 OG0007621	FALSE	20961
Chr01	5437146	5443402	SbPI660565.01G065600	30_655	1218	656	PI_660565	Arr755520	TRUE	OG0007622	N0.HOG0010273 OG0007622	FALSE	20968
Chr01	5443425	5447988	SbPI660565.01G065700	30_656	383	657	PI_660565	Arr755521	TRUE	OG0007623	N0.HOG0010274 OG0007623	FALSE	20979
Chr01	5458479	5461376	SbPI660565.01G065800	30_657	180	658	PI_660565	Arr755522	TRUE	OG0007624	N0.HOG0010275 OG0007624	FALSE	20987
Chr01	5462496	5466207	SbPI660565.01G065900	30_658	431	659	PI_660565	Arr755523	TRUE	OG0007625	N0.HOG0010276 OG0007625	FALSE	20996
Chr01	5466307	5468592	SbPI660565.01G066000	30_659	373	660	PI_660565	Arr755526	TRUE	OG0007626	N0.HOG0010277 OG0007626	FALSE	21005
Chr01	5484547	5486380	SbPI660565.01G066200	30_661	452	662	PI_660565	Arr755529	TRUE	OG0007627	N0.HOG0010278 OG0007627	FALSE	21035
Chr01	5490877	5496899	SbPI660565.01G066300	30_662	960	663	PI_660565	Arr755530	TRUE	OG0007628	N0.HOG0010279 OG0007628	FALSE	21046
Chr01	5501554	5509858	SbPI660565.01G066400	30_663	1230	664	PI_660565	Arr755531	TRUE	OG0007629	N0.HOG0010280 OG0007629	FALSE	21053
Chr01	5513060	5516386	SbPI660565.01G066500	30_664	604	665	PI_660565	Arr755532	TRUE	OG0007630	N0.HOG0010281 OG0007630	FALSE	21061
Chr01	5515948	5525802	SbPI660565.01G066600	30_665	568	666	PI_660565	Arr755533	TRUE	OG0007631	N0.HOG0010282 OG0007631	FALSE	21070
Chr01	5553075	5572196	SbPI660565.01G067100	30_670	1763	671	PI_660565	Arr755539	TRUE	OG0007632	N0.HOG0010283 OG0007632	FALSE	21137
Chr01	5593305	5597236	SbPI660565.01G067300	30_672	304	673	PI_660565	Arr755541	TRUE	OG0007633	N0.HOG0010284 OG0007633	FALSE	21155
Chr01	5598067	5600943	SbPI660565.01G067400	30_673	155	674	PI_660565	Arr755542	TRUE	OG0007634	N0.HOG0010285 OG0007634	FALSE	21164
Chr01	5601121	5606379	SbPI660565.01G067500	30_674	804	675	PI_660565	Arr755543	TRUE	OG0007635	N0.HOG0010286 OG0007635	FALSE	21173
Chr01	5615985	5621104	SbPI660565.01G067700	30_676	653	677	PI_660565	Arr755546	TRUE	OG0007636	N0.HOG0010287 OG0007636	FALSE	21194
Chr01	5621568	5625916	SbPI660565.01G067800	30_677	737	678	PI_660565	Arr755548	TRUE	OG0007637	N0.HOG0010288 OG0007637	FALSE	21204
Chr01	5631677	5634576	SbPI660565.01G067900	30_678	368	679	PI_660565	Arr755549	TRUE	OG0007638	N0.HOG0010289 OG0007638	FALSE	21213
Chr01	5634749	5636867	SbPI660565.01G068000	30_679	233	680	PI_660565	Arr755550	TRUE	OG0007639	N0.HOG0010290 OG0007639	FALSE	21224
Chr01	5640695	5658364	SbPI660565.01G068200	30_681	568	682	PI_660565	Arr755552	TRUE	OG0007640	N0.HOG0010291 OG0007640	FALSE	21244
Chr01	5690816	5693669	SbPI660565.01G068500	30_684	790	685	PI_660565	Arr755555	TRUE	OG0007641	N0.HOG0010292 OG0007641	FALSE	21274
Chr01	5696995	5705258	SbPI660565.01G068600	30_685	358	686	PI_660565	Arr755556	TRUE	OG0007642	N0.HOG0010293 OG0007642	FALSE	21283
Chr01	5713522	5717818	SbPI660565.01G068700	30_686	1031	687	PI_660565	Arr755557	TRUE	OG0007643	N0.HOG0010294 OG0007643	FALSE	21294
Chr01	5723925	5733315	SbPI660565.01G068800	30_687	726	688	PI_660565	Arr755559	TRUE	OG0007644	N0.HOG0010295 OG0007644	FALSE	21305
Chr01	5740918	5745809	SbPI660565.01G068900	30_688	790	689	PI_660565	Arr755561	TRUE	OG0007645	N0.HOG0010296 OG0007645	FALSE	21316
Chr01	5761628	5763617	SbPI660565.01G069000	30_689	437	690	PI_660565	Arr755562	TRUE	OG0007646	N0.HOG0010297 OG0007646	FALSE	21333
Chr01	5770656	5772838	SbPI660565.01G069100	30_690	255	691	PI_660565	Arr755563	TRUE	OG0007647	N0.HOG0010298 OG0007647	FALSE	21343
Chr01	5772182	5775395	SbPI660565.01G069200	30_691	95	692	PI_660565	Arr755564	TRUE	OG0007648	N0.HOG0010299 OG0007648	FALSE	21351
Chr01	5778628	5780770	SbPI660565.01G069300	30_692	645	693	PI_660565	Arr755565	TRUE	OG0007649	N0.HOG0010300 OG0007649	FALSE	21362
Chr01	5780952	5782992	SbPI660565.01G069400	30_693	680	694	PI_660565	Arr755566	TRUE	OG0007650	N0.HOG0010301 OG0007650	FALSE	21373
Chr01	5796793	5799447	SbPI660565.01G069500	30_694	684	695	PI_660565	Arr755568	TRUE	OG0007651	N0.HOG0010302 OG0007651	FALSE	21380
Chr01	5803733	5814248	SbPI660565.01G069600	30_695	350	696	PI_660565	Arr755569	TRUE	OG0007652	N0.HOG0010303 OG0007652	FALSE	21389
Chr01	5826932	5828846	SbPI660565.01G069800	30_697	328	698	PI_660565	Arr755570	TRUE	OG0007653	N0.HOG0010304 OG0007653	FALSE	21399
Chr01	5859220	5863505	SbPI660565.01G070100	30_700	652	701	PI_660565	Arr755574	TRUE	OG0007654	N0.HOG0010305 OG0007654	FALSE	21428
Chr01	5926459	5928162	SbPI660565.01G070400	30_703	372	704	PI_660565	Arr755577	TRUE	OG0007655	N0.HOG0010306 OG0007655	FALSE	21465
Chr01	5948611	5951480	SbPI660565.01G070600	30_705	562	706	PI_660565	Arr755580	TRUE	OG0007656	N0.HOG0010307 OG0007656	FALSE	21488
Chr01	5952508	5953763	SbPI660565.01G070700	30_706	181	707	PI_660565	Arr755581	TRUE	OG0007657	N0.HOG0010308 OG0007657	FALSE	21499
Chr01	5953912	5957664	SbPI660565.01G070800	30_707	527	708	PI_660565	Arr755583	TRUE	OG0007658	N0.HOG0010309 OG0007658	FALSE	21510
Chr01	5969874	5972366	SbPI660565.01G070900	30_708	225	709	PI_660565	Arr755584	TRUE	OG0007659	N0.HOG0010310 OG0007659	FALSE	21520
Chr01	5972678	5977010	SbPI660565.01G071000	30_709	493	710	PI_660565	Arr755585	TRUE	OG0007660	N0.HOG0010311 OG0007660	FALSE	21530
Chr01	5983524	5990108	SbPI660565.01G071100	30_710	651	711	PI_660565	Arr755586	TRUE	OG0007661	N0.HOG0010312 OG0007661	FALSE	21540
Chr01	6006590	6007972	SbPI660565.01G071300	30_712	171	713	PI_660565	Arr755588	TRUE	OG0007662	N0.HOG0010313 OG0007662	FALSE	21558
Chr01	6008457	6011044	SbPI660565.01G071400	30_713	214	714	PI_660565	Arr755589	TRUE	OG0007663	N0.HOG0010314 OG0007663	FALSE	21568
Chr01	6015537	6016567	SbPI660565.01G071500	30_714	303	715	PI_660565	Arr755592	TRUE	OG0007664	N0.HOG0010315 OG0007664	FALSE	21579
Chr01	6016612	6019464	SbPI660565.01G071600	30_715	680	716	PI_660565	Arr755593	TRUE	OG0007665	N0.HOG0010316 OG0007665	FALSE	21589
Chr01	6024373	6028089	SbPI660565.01G071700	30_716	259	717	PI_660565	Arr755594	TRUE	OG0007666	N0.HOG0010317 OG0007666	FALSE	21599
Chr01	6032318	6034737	SbPI660565.01G071800	30_717	513	718	PI_660565	Arr755595	TRUE	OG0007667	N0.HOG0010318 OG0007667	FALSE	21609
Chr01	6034749	6039684	SbPI660565.01G071900	30_718	342	719	PI_660565	Arr755596	TRUE	OG0007668	N0.HOG0010319 OG0007668	FALSE	21618
Chr01	6040114	6041167	SbPI660565.01G072000	30_719	85	720	PI_660565	Arr755598	TRUE	OG0007669	N0.HOG0010320 OG0007669	FALSE	21627
Chr01	6041674	6043043	SbPI660565.01G072100	30_720	119	721	PI_660565	Arr755599	TRUE	OG0007670	N0.HOG0010321 OG0007670	FALSE	21636
Chr01	6043346	6050045	SbPI660565.01G072200	30_721	383	722	PI_660565	Arr755600	TRUE	OG0007671	N0.HOG0010322 OG0007671	FALSE	21640
Chr01	6058445	6063200	SbPI660565.01G072300	30_722	228	723	PI_660565	Arr755601	TRUE	OG0007672	N0.HOG0010323 OG0007672	FALSE	21650
Chr01	6063188	6064333	SbPI660565.01G072400	30_723	119	724	PI_660565	Arr755602	TRUE	OG0007673	N0.HOG0010324 OG0007673	FALSE	21657
Chr01	6067952	6071857	SbPI660565.01G072500	30_724	931	725	PI_660565	Arr755604	TRUE	OG0007674	N0.HOG0010325 OG0007674	FALSE	21669
Chr01	6104488	6107795	SbPI660565.01G072800	30_727	475	728	PI_660565	Arr755607	TRUE	OG0007675	N0.HOG0010326 OG0007675	FALSE	21698
Chr01	6108450	6111628	SbPI660565.01G072900	30_728	438	729	PI_660565	Arr755608	TRUE	OG0007676	N0.HOG0010327 OG0007676	FALSE	21709
Chr01	6112002	6115688	SbPI660565.01G073000	30_729	286	730	PI_660565	Arr755609	TRUE	OG0007677	N0.HOG0010328 OG0007677	FALSE	21719
Chr01	6127975	6129850	SbPI660565.01G073100	30_730	384	731	PI_660565	Arr755610	TRUE	OG0007678	N0.HOG0010329 OG0007678	FALSE	21727
Chr01	6149443	6156731	SbPI660565.01G073200	30_731	367	732	PI_660565	Arr755612	TRUE	OG0007679	N0.HOG0010330 OG0007679	FALSE	21737
Chr01	6159484	6164429	SbPI660565.01G073300	30_732	340	733	PI_660565	Arr755613	TRUE	OG0007680	N0.HOG0010331 OG0007680	FALSE	21748
Chr01	6171875	6178726	SbPI660565.01G073400	30_733	322	734	PI_660565	Arr755614	TRUE	OG0007681	N0.HOG0010332 OG0007681	FALSE	21759
Chr01	6185972	6194559	SbPI660565.01G073500	30_734	743	735	PI_660565	Arr755616	TRUE	OG0007682	N0.HOG0010333 OG0007682	FALSE	21770
Chr01	6202755	6204162	SbPI660565.01G073700	30_736	292	737	PI_660565	Arr755618	TRUE	OG0007683	N0.HOG0010334 OG0007683	FALSE	21791
Chr01	6215571	6218905	SbPI660565.01G073800	30_737	412	738	PI_660565	Arr755619	TRUE	OG0007684	N0.HOG0010335 OG0007684	FALSE	21802
Chr01	6255718	6260538	SbPI660565.01G074100	30_740	662	741	PI_660565	Arr755622	TRUE	OG0007685	N0.HOG0010336 OG0007685	FALSE	21832
Chr01	6271089	6272970	SbPI660565.01G074200	30_741	307	742	PI_660565	Arr755624	TRUE	OG0007686	N0.HOG0010337 OG0007686	FALSE	21842
Chr01	6276881	6278235	SbPI660565.01G074300	30_742	95	743	PI_660565	Arr755625	TRUE	OG0007687	N0.HOG0010338 OG0007687	FALSE	21852
Chr01	6286137	6289385	SbPI660565.01G074400	30_743	327	744	PI_660565	Arr755626	TRUE	OG0007688	N0.HOG0010339 OG0007688	FALSE	21862
Chr01	6294083	6295902	SbPI660565.01G074500	30_744	335	745	PI_660565	Arr755628	TRUE	OG0007689	N0.HOG0010340 OG0007689	FALSE	21873
Chr01	6327200	6332243	SbPI660565.01G074900	30_748	511	749	PI_660565	Arr755632	TRUE	OG0007690	N0.HOG0010341 OG0007690	FALSE	21916
Chr01	6339496	6344573	SbPI660565.01G075000	30_749	303	750	PI_660565	Arr755633	TRUE	OG0007691	N0.HOG0010342 OG0007691	FALSE	21927
Chr01	6351654	6354541	SbPI660565.01G075100	30_750	766	751	PI_660565	Arr755634	TRUE	OG0007692	N0.HOG0010343 OG0007692	FALSE	21936
Chr01	6380655	6383481	SbPI660565.01G075300	30_752	488	753	PI_660565	Arr755638	TRUE	OG0007693	N0.HOG0010344 OG0007693	FALSE	21969
Chr01	6383481	6388618	SbPI660565.01G075400	30_753	337	754	PI_660565	Arr755639	TRUE	OG0007694	N0.HOG0010345 OG0007694	FALSE	21979
Chr01	6397864	6400840	SbPI660565.01G075500	30_754	378	755	PI_660565	Arr755640	TRUE	OG0007695	N0.HOG0010346 OG0007695	FALSE	21990
Chr01	6400973	6403997	SbPI660565.01G075600	30_755	144	756	PI_660565	Arr755641	TRUE	OG0007696	N0.HOG0010347 OG0007696	FALSE	22000
Chr01	6406852	6407970	SbPI660565.01G075700	30_756	94	757	PI_660565	Arr755643	TRUE	OG0007697	N0.HOG0010348 OG0007697	FALSE	22011
Chr01	6409269	6412596	SbPI660565.01G075800	30_757	376	758	PI_660565	Arr755644	TRUE	OG0007698	N0.HOG0010349 OG0007698	FALSE	22020
Chr01	6414512	6420496	SbPI660565.01G075900	30_758	499	759	PI_660565	Arr755645	TRUE	OG0007699	N0.HOG0010350 OG0007699	FALSE	22031
Chr01	6422036	6425268	SbPI660565.01G076000	30_759	291	760	PI_660565	Arr755646	TRUE	OG0007700	N0.HOG0010351 OG0007700	FALSE	22041
Chr01	6461073	6464756	SbPI660565.01G076500	30_764	326	765	PI_660565	Arr755650	TRUE	OG0007701	N0.HOG0010352 OG0007701	FALSE	22077
Chr01	6474095	6477004	SbPI660565.01G076600	30_765	846	766	PI_660565	Arr755651	TRUE	OG0007702	N0.HOG0010353 OG0007702	FALSE	22087
Chr01	6476739	6480807	SbPI660565.01G076700	30_766	526	767	PI_660565	Arr755652	TRUE	OG0007703	N0.HOG0010354 OG0007703	FALSE	22094
Chr01	6506527	6510133	SbPI660565.01G076800	30_767	523	768	PI_660565	Arr755653	TRUE	OG0007704	N0.HOG0010355 OG0007704	FALSE	22103
Chr01	6509754	6513591	SbPI660565.01G076900	30_768	425	769	PI_660565	Arr755655	TRUE	OG0007705	N0.HOG0010356 OG0007705	FALSE	22113
Chr01	6514630	6516959	SbPI660565.01G077000	30_769	438	770	PI_660565	Arr755656	TRUE	OG0007706	N0.HOG0010357 OG0007706	FALSE	22124
Chr01	6544149	6554046	SbPI660565.01G077100	30_770	551	771	PI_660565	Arr755657	TRUE	OG0007707	N0.HOG0010358 OG0007707	FALSE	22133
Chr01	6556920	6563337	SbPI660565.01G077200	30_771	990	772	PI_660565	Arr755658	TRUE	OG0007708	N0.HOG0010359 OG0007708	FALSE	22144
Chr01	6577925	6579121	SbPI660565.01G077300	30_772	169	773	PI_660565	Arr755659	TRUE	OG0007709	N0.HOG0010360 OG0007709	FALSE	22154
Chr01	6582417	6586959	SbPI660565.01G077400	30_773	245	774	PI_660565	Arr755661	TRUE	OG0007710	N0.HOG0010361 OG0007710	FALSE	22166
Chr01	6588295	6593692	SbPI660565.01G077500	30_774	730	775	PI_660565	Arr755662	TRUE	OG0007711	N0.HOG0010362 OG0007711	FALSE	22177
Chr01	6597698	6604823	SbPI660565.01G077600	30_775	986	776	PI_660565	Arr755663	TRUE	OG0007712	N0.HOG0010363 OG0007712	FALSE	22186
Chr01	6612928	6617372	SbPI660565.01G077700	30_776	332	777	PI_660565	Arr755664	TRUE	OG0007713	N0.HOG0010364 OG0007713	FALSE	22197
Chr01	6620334	6625223	SbPI660565.01G077800	30_777	481	778	PI_660565	Arr755665	TRUE	OG0007714	N0.HOG0010365 OG0007714	FALSE	22207
Chr01	6640037	6642039	SbPI660565.01G078200	30_781	370	782	PI_660565	Arr755670	TRUE	OG0007715	N0.HOG0010366 OG0007715	FALSE	22245
Chr01	6669438	6674476	SbPI660565.01G078600	30_785	113	786	PI_660565	Arr755675	TRUE	OG0007716	N0.HOG0010367 OG0007716	FALSE	22285
Chr01	6674596	6679512	SbPI660565.01G078700	30_786	915	787	PI_660565	Arr755676	TRUE	OG0007717	N0.HOG0010368 OG0007717	FALSE	22295
Chr01	6681240	6684320	SbPI660565.01G078800	30_787	304	788	PI_660565	Arr755677	TRUE	OG0007718	N0.HOG0010369 OG0007718	FALSE	22299
Chr01	6685640	6688750	SbPI660565.01G078900	30_788	266	789	PI_660565	Arr755678	TRUE	OG0007719	N0.HOG0010370 OG0007719	FALSE	22309
Chr01	6692427	6697419	SbPI660565.01G079000	30_789	1064	790	PI_660565	Arr755679	TRUE	OG0007720	N0.HOG0010371 OG0007720	FALSE	22318
Chr01	6709492	6713429	SbPI660565.01G079200	30_791	640	792	PI_660565	Arr755682	TRUE	OG0007721	N0.HOG0010372 OG0007721	FALSE	22340
Chr01	6714930	6721089	SbPI660565.01G079300	30_792	649	793	PI_660565	Arr755683	TRUE	OG0007722	N0.HOG0010373 OG0007722	FALSE	22351
Chr01	6724629	6740468	SbPI660565.01G079400	30_793	856	794	PI_660565	Arr755685	TRUE	OG0007723	N0.HOG0010374 OG0007723	FALSE	22361
Chr01	6753091	6756804	SbPI660565.01G079700	30_796	426	797	PI_660565	Arr755688	TRUE	OG0007724	N0.HOG0010375 OG0007724	FALSE	22387
Chr01	6760312	6763763	SbPI660565.01G079800	30_797	450	798	PI_660565	Arr755689	TRUE	OG0007725	N0.HOG0010376 OG0007725	FALSE	22397
Chr01	6764992	6766533	SbPI660565.01G080000	30_799	136	800	PI_660565	Arr755690	TRUE	OG0007726	N0.HOG0010377 OG0007726	FALSE	22405
Chr01	6772662	6780511	SbPI660565.01G080100	30_800	242	801	PI_660565	Arr875676	FALSE	OG0007727	N0.HOG0010378 OG0007727	FALSE	22412
Chr01	6806716	6810029	SbPI660565.01G080300	30_802	565	803	PI_660565	Arr755691	TRUE	OG0007728	N0.HOG0010379 OG0007728	FALSE	22425
Chr01	6820663	6822751	SbPI660565.01G080400	30_803	354	804	PI_660565	Arr755692	TRUE	OG0007729	N0.HOG0010380 OG0007729	FALSE	22429
Chr01	6830899	6833583	SbPI660565.01G080500	30_804	369	805	PI_660565	Arr755694	TRUE	OG0007730	N0.HOG0010381 OG0007730	FALSE	22437
Chr01	6833741	6838480	SbPI660565.01G080600	30_805	384	806	PI_660565	Arr755695	TRUE	OG0007731	N0.HOG0010382 OG0007731	FALSE	22446
Chr01	6849331	6854502	SbPI660565.01G080700	30_806	1136	807	PI_660565	Arr755696	TRUE	OG0007732	N0.HOG0010383 OG0007732	FALSE	22457
Chr01	6886066	6897809	SbPI660565.01G081000	30_809	602	810	PI_660565	Arr755698	TRUE	OG0007733	N0.HOG0010384 OG0007733	FALSE	22476
Chr01	6911947	6917283	SbPI660565.01G081300	30_812	748	813	PI_660565	Arr755700	TRUE	OG0007734	N0.HOG0010385 OG0007734	FALSE	22494
Chr01	6916581	6921618	SbPI660565.01G081400	30_813	1389	814	PI_660565	Arr755701	TRUE	OG0007735	N0.HOG0010386 OG0007735	FALSE	22500
Chr01	6924040	6925165	SbPI660565.01G081500	30_814	139	815	PI_660565	Arr755702	TRUE	OG0007736	N0.HOG0010387 OG0007736	FALSE	22519
Chr01	6927543	6930704	SbPI660565.01G081600	30_815	379	816	PI_660565	Arr755704	TRUE	OG0007737	N0.HOG0010388 OG0007737	FALSE	22530
Chr01	6930806	6939081	SbPI660565.01G081700	30_816	566	817	PI_660565	Arr755705	TRUE	OG0007738	N0.HOG0010389 OG0007738	FALSE	22541
Chr01	6942663	6945492	SbPI660565.01G081800	30_817	399	818	PI_660565	Arr755706	TRUE	OG0007739	N0.HOG0010390 OG0007739	FALSE	22552
Chr01	6948313	6949016	SbPI660565.01G081900	30_818	159	819	PI_660565	Arr755707	TRUE	OG0007740	N0.HOG0010391 OG0007740	FALSE	22563
Chr01	6950033	6959667	SbPI660565.01G082000	30_819	1343	820	PI_660565	Arr755708	TRUE	OG0007741	N0.HOG0010392 OG0007741	FALSE	22573
Chr01	6965060	6968444	SbPI660565.01G082100	30_820	374	821	PI_660565	Arr755709	TRUE	OG0007742	N0.HOG0010393 OG0007742	FALSE	22582
Chr01	6968614	6971141	SbPI660565.01G082200	30_821	185	822	PI_660565	Arr755710	TRUE	OG0007743	N0.HOG0010394 OG0007743	FALSE	22591
Chr01	6970232	6973380	SbPI660565.01G082300	30_822	189	823	PI_660565	Arr755711	TRUE	OG0007744	N0.HOG0010395 OG0007744	FALSE	22601
Chr01	6974492	6977111	SbPI660565.01G082400	30_823	252	824	PI_660565	Arr755712	TRUE	OG0007745	N0.HOG0010396 OG0007745	FALSE	22612
Chr01	6976795	6986834	SbPI660565.01G082500	30_824	682	825	PI_660565	Arr755713	TRUE	OG0007746	N0.HOG0010397 OG0007746	FALSE	22618
Chr01	6986957	6992179	SbPI660565.01G082600	30_825	704	826	PI_660565	Arr755715	TRUE	OG0007747	N0.HOG0010398 OG0007747	FALSE	22630
Chr01	7001861	7006123	SbPI660565.01G082700	30_826	622	827	PI_660565	Arr755716	TRUE	OG0007748	N0.HOG0010399 OG0007748	FALSE	22641
Chr01	7013104	7015749	SbPI660565.01G082900	30_828	637	829	PI_660565	Arr755719	TRUE	OG0007749	N0.HOG0010400 OG0007749	FALSE	22662
Chr01	7018675	7020282	SbPI660565.01G083000	30_829	466	830	PI_660565	Arr755720	TRUE	OG0007750	N0.HOG0010401 OG0007750	FALSE	22673
Chr01	7020883	7025093	SbPI660565.01G083100	30_830	277	831	PI_660565	Arr755721	TRUE	OG0007751	N0.HOG0010402 OG0007751	FALSE	22684
Chr01	7027931	7034323	SbPI660565.01G083200	30_831	1153	832	PI_660565	Arr755722	TRUE	OG0007752	N0.HOG0010403 OG0007752	FALSE	22695
Chr01	7072180	7074498	SbPI660565.01G083700	30_836	427	837	PI_660565	Arr755729	TRUE	OG0007753	N0.HOG0010404 OG0007753	FALSE	22755
Chr01	7073933	7081648	SbPI660565.01G083800	30_837	819	838	PI_660565	Arr755730	TRUE	OG0007754	N0.HOG0010405 OG0007754	FALSE	22762
Chr01	7090815	7095015	SbPI660565.01G084000	30_839	660	840	PI_660565	Arr755732	TRUE	OG0007755	N0.HOG0010406 OG0007755	FALSE	22782
Chr01	7100667	7110690	SbPI660565.01G084100	30_840	1557	841	PI_660565	Arr755733	TRUE	OG0007756	N0.HOG0010407 OG0007756	FALSE	22791
Chr01	7112264	7113989	SbPI660565.01G084200	30_841	204	842	PI_660565	Arr755734	TRUE	OG0007757	N0.HOG0010408 OG0007757	FALSE	22801
Chr01	7113568	7123076	SbPI660565.01G084300	30_842	1380	843	PI_660565	Arr755735	TRUE	OG0007758	N0.HOG0010409 OG0007758	FALSE	22811
Chr01	7127087	7128148	SbPI660565.01G084400	30_843	196	844	PI_660565	Arr755736	TRUE	OG0007759	N0.HOG0010410 OG0007759	FALSE	22822
Chr01	7128658	7130065	SbPI660565.01G084500	30_844	269	845	PI_660565	Arr755738	TRUE	OG0007760	N0.HOG0010411 OG0007760	FALSE	22834
Chr01	7131920	7135221	SbPI660565.01G084600	30_845	283	846	PI_660565	Arr755739	TRUE	OG0007761	N0.HOG0010412 OG0007761	FALSE	22843
Chr01	7176877	7183511	SbPI660565.01G084700	30_846	690	847	PI_660565	Arr755740	TRUE	OG0007762	N0.HOG0010413 OG0007762	FALSE	22853
Chr01	7183992	7185938	SbPI660565.01G084800	30_847	401	848	PI_660565	Arr755742	TRUE	OG0007763	N0.HOG0010414 OG0007763	FALSE	22863
Chr01	7189214	7190281	SbPI660565.01G084900	30_848	138	849	PI_660565	Arr755743	TRUE	OG0007764	N0.HOG0010415 OG0007764	FALSE	22872
Chr01	7201298	7204804	SbPI660565.01G085200	30_851	435	852	PI_660565	Arr755745	TRUE	OG0007765	N0.HOG0010416 OG0007765	FALSE	22901
Chr01	7211140	7213084	SbPI660565.01G085300	30_852	260	853	PI_660565	Arr755746	TRUE	OG0007766	N0.HOG0010417 OG0007766	FALSE	22911
Chr01	7214112	7217457	SbPI660565.01G085400	30_853	576	854	PI_660565	Arr755747	TRUE	OG0007767	N0.HOG0010418 OG0007767	FALSE	22921
Chr01	7217333	7226039	SbPI660565.01G085500	30_854	581	855	PI_660565	Arr755749	TRUE	OG0007768	N0.HOG0010419 OG0007768	FALSE	22930
Chr01	7226111	7230973	SbPI660565.01G085600	30_855	612	856	PI_660565	Arr755750	TRUE	OG0007769	N0.HOG0010420 OG0007769	FALSE	22938
Chr01	7236217	7240118	SbPI660565.01G085700	30_856	397	857	PI_660565	Arr755751	TRUE	OG0007770	N0.HOG0010421 OG0007770	FALSE	22948
Chr01	7244319	7245780	SbPI660565.01G085800	30_857	251	858	PI_660565	Arr755753	TRUE	OG0007771	N0.HOG0010422 OG0007771	FALSE	22956
Chr01	7262602	7268267	SbPI660565.01G086200	30_861	554	862	PI_660565	Arr755756	TRUE	OG0007772	N0.HOG0010423 OG0007772	FALSE	22988
Chr01	7267542	7270110	SbPI660565.01G086300	30_862	372	863	PI_660565	Arr755757	TRUE	OG0007773	N0.HOG0010424 OG0007773	FALSE	22996
Chr01	7272105	7276761	SbPI660565.01G086400	30_863	214	864	PI_660565	Arr755758	TRUE	OG0007774	N0.HOG0010425 OG0007774	FALSE	23007
Chr01	7274062	7279356	SbPI660565.01G086500	30_864	276	865	PI_660565	Arr755759	TRUE	OG0007775	N0.HOG0010426 OG0007775	FALSE	23016
Chr01	7293761	7311703	SbPI660565.01G086700	30_866	3581	867	PI_660565	Arr755761	TRUE	OG0007776	N0.HOG0010427 OG0007776	FALSE	23023
Chr01	7330735	7332441	SbPI660565.01G087000	30_869	269	870	PI_660565	Arr755764	TRUE	OG0007777	N0.HOG0010428 OG0007777	FALSE	23051
Chr01	7348494	7351096	SbPI660565.01G087200	30_871	155	872	PI_660565	Arr755767	TRUE	OG0007778	N0.HOG0010429 OG0007778	FALSE	23072
Chr01	7351498	7354756	SbPI660565.01G087300	30_872	138	873	PI_660565	Arr755768	TRUE	OG0007779	N0.HOG0010430 OG0007779	FALSE	23083
Chr01	7355633	7359670	SbPI660565.01G087400	30_873	677	874	PI_660565	Arr755769	TRUE	OG0007780	N0.HOG0010431 OG0007780	FALSE	23091
Chr01	7400271	7403183	SbPI660565.01G087600	30_875	236	876	PI_660565	Arr755770	TRUE	OG0007781	N0.HOG0010432 OG0007781	FALSE	23112
Chr01	7409276	7413024	SbPI660565.01G087700	30_876	754	877	PI_660565	Arr755772	TRUE	OG0007782	N0.HOG0010433 OG0007782	FALSE	23124
Chr01	7497669	7501560	SbPI660565.01G088800	30_887	284	888	PI_660565	Arr755783	TRUE	OG0007783	N0.HOG0010434 OG0007783	FALSE	23221
Chr01	7508133	7511991	SbPI660565.01G089000	30_889	765	890	PI_660565	Arr755786	TRUE	OG0007784	N0.HOG0010435 OG0007784	FALSE	23250
Chr01	7514054	7516523	SbPI660565.01G089100	30_890	138	891	PI_660565	Arr755787	TRUE	OG0007785	N0.HOG0010436 OG0007785	FALSE	23261
Chr01	7536648	7537152	SbPI660565.01G089400	30_893	168	894	PI_660565	Arr755790	TRUE	OG0007786	N0.HOG0010437 OG0007786	FALSE	23299
Chr01	7572037	7573422	SbPI660565.01G089600	30_895	203	896	PI_660565	Arr755793	TRUE	OG0007787	N0.HOG0010438 OG0007787	FALSE	23320
Chr01	7574000	7577339	SbPI660565.01G089700	30_896	305	897	PI_660565	Arr755795	TRUE	OG0007788	N0.HOG0010439 OG0007788	FALSE	23331
Chr01	7581145	7584768	SbPI660565.01G089900	30_898	640	899	PI_660565	Arr755796	TRUE	OG0007789	N0.HOG0010440 OG0007789	FALSE	23341
Chr01	7629730	7633911	SbPI660565.01G090400	30_903	429	904	PI_660565	Arr755801	TRUE	OG0007790	N0.HOG0010441 OG0007790	FALSE	23393
Chr01	7634102	7637448	SbPI660565.01G090500	30_904	496	905	PI_660565	Arr755803	TRUE	OG0007791	N0.HOG0010442 OG0007791	FALSE	23400
Chr01	7646702	7657844	SbPI660565.01G090700	30_906	769	907	PI_660565	Arr755806	TRUE	OG0007792	N0.HOG0010443 OG0007792	FALSE	23422
Chr01	7659447	7663036	SbPI660565.01G090800	30_907	380	908	PI_660565	Arr755807	TRUE	OG0007793	N0.HOG0010444 OG0007793	FALSE	23432
Chr01	7662663	7668378	SbPI660565.01G090900	30_908	331	909	PI_660565	Arr755809	TRUE	OG0007794	N0.HOG0010445 OG0007794	FALSE	23442
Chr01	7668467	7671163	SbPI660565.01G091000	30_909	174	910	PI_660565	Arr755810	TRUE	OG0007795	N0.HOG0010446 OG0007795	FALSE	23451
Chr01	7674164	7682988	SbPI660565.01G091100	30_910	930	911	PI_660565	Arr755811	TRUE	OG0007796	N0.HOG0010447 OG0007796	FALSE	23461
Chr01	7685936	7691048	SbPI660565.01G091200	30_911	206	912	PI_660565	Arr755812	TRUE	OG0007797	N0.HOG0010448 OG0007797	FALSE	23471
Chr01	7692211	7693378	SbPI660565.01G091300	30_912	238	913	PI_660565	Arr755813	TRUE	OG0007798	N0.HOG0010449 OG0007798	FALSE	23476
Chr01	7713435	7717172	SbPI660565.01G091800	30_917	622	918	PI_660565	Arr755820	TRUE	OG0007799	N0.HOG0010450 OG0007799	FALSE	23531
Chr01	7717659	7719554	SbPI660565.01G091900	30_918	429	919	PI_660565	Arr755821	TRUE	OG0007800	N0.HOG0010451 OG0007800	FALSE	23542
Chr01	7725718	7728062	SbPI660565.01G092000	30_919	506	920	PI_660565	Arr755823	TRUE	OG0007801	N0.HOG0010452 OG0007801	FALSE	23552
Chr01	7775607	7779566	SbPI660565.01G092100	30_920	606	921	PI_660565	Arr755824	TRUE	OG0007802	N0.HOG0010453 OG0007802	FALSE	23560
Chr01	7787008	7789273	SbPI660565.01G092200	30_921	569	922	PI_660565	Arr755825	TRUE	OG0007803	N0.HOG0010454 OG0007803	FALSE	23569
Chr01	7817873	7821001	SbPI660565.01G092500	30_924	336	925	PI_660565	Arr755828	TRUE	OG0007804	N0.HOG0010455 OG0007804	FALSE	23600
Chr01	7826536	7832414	SbPI660565.01G092600	30_925	817	926	PI_660565	Arr755829	TRUE	OG0007805	N0.HOG0010456 OG0007805	FALSE	23610
Chr01	7838802	7844888	SbPI660565.01G092700	30_926	508	927	PI_660565	Arr755830	TRUE	OG0007806	N0.HOG0010457 OG0007806	FALSE	23621
Chr01	7845090	7849831	SbPI660565.01G092800	30_927	353	928	PI_660565	Arr755831	TRUE	OG0007807	N0.HOG0010458 OG0007807	FALSE	23629
Chr01	7853048	7853892	SbPI660565.01G092900	30_928	69	929	PI_660565	Arr755832	TRUE	OG0007808	N0.HOG0010459 OG0007808	FALSE	23639
Chr01	7854090	7856896	SbPI660565.01G093000	30_929	167	930	PI_660565	Arr755834	TRUE	OG0007809	N0.HOG0010460 OG0007809	FALSE	23650
Chr01	7858549	7859413	SbPI660565.01G093100	30_930	94	931	PI_660565	Arr755835	TRUE	OG0007810	N0.HOG0010461 OG0007810	FALSE	23659
Chr01	7861125	7861685	SbPI660565.01G093200	30_931	105	932	PI_660565	Arr755836	TRUE	OG0007811	N0.HOG0010462 OG0007811	FALSE	23669
Chr01	8043473	8044400	SbPI660565.01G094000	30_939	82	940	PI_660565	Arr755839	TRUE	OG0007812	N0.HOG0010463 OG0007812	FALSE	23708
Chr01	8045200	8046135	SbPI660565.01G094100	30_940	89	941	PI_660565	Arr755841	TRUE	OG0007813	N0.HOG0010464 OG0007813	FALSE	23717
Chr01	8082529	8086579	SbPI660565.01G094400	30_943	226	944	PI_660565	Arr755844	TRUE	OG0007814	N0.HOG0010465 OG0007814	FALSE	23747
Chr01	8088331	8093242	SbPI660565.01G094500	30_944	771	945	PI_660565	Arr755845	TRUE	OG0007815	N0.HOG0010466 OG0007815	FALSE	23757
Chr01	8094624	8095777	SbPI660565.01G094600	30_945	201	946	PI_660565	Arr755846	TRUE	OG0007816	N0.HOG0010467 OG0007816	FALSE	23768
Chr01	8098565	8099264	SbPI660565.01G094700	30_946	233	947	PI_660565	Arr755847	TRUE	OG0007817	N0.HOG0010468 OG0007817	FALSE	23779
Chr01	8152390	8156418	SbPI660565.01G095100	30_950	465	951	PI_660565	Arr755850	TRUE	OG0007818	N0.HOG0010469 OG0007818	FALSE	23810
Chr01	8170045	8179147	SbPI660565.01G095300	30_952	834	953	PI_660565	Arr755853	TRUE	OG0007819	N0.HOG0010470 OG0007819	FALSE	23839
Chr01	8184943	8187607	SbPI660565.01G095500	30_954	382	955	PI_660565	Arr755855	TRUE	OG0007820	N0.HOG0010471 OG0007820	FALSE	23860
Chr01	8187607	8191248	SbPI660565.01G095600	30_955	376	956	PI_660565	Arr755856	TRUE	OG0007821	N0.HOG0010472 OG0007821	FALSE	23870
Chr01	8191973	8194579	SbPI660565.01G095700	30_956	403	957	PI_660565	Arr755857	TRUE	OG0007822	N0.HOG0010473 OG0007822	FALSE	23879
Chr01	8197339	8200475	SbPI660565.01G095800	30_957	387	958	PI_660565	Arr755858	TRUE	OG0007823	N0.HOG0010474 OG0007823	FALSE	23890
Chr01	8204908	8225999	SbPI660565.01G095900	30_958	1001	959	PI_660565	Arr755859	TRUE	OG0007824	N0.HOG0010475 OG0007824	FALSE	23900
Chr01	8230567	8234050	SbPI660565.01G096000	30_959	582	960	PI_660565	Arr755860	TRUE	OG0007825	N0.HOG0010476 OG0007825	FALSE	23906
Chr01	8288584	8291947	SbPI660565.01G096800	30_967	288	968	PI_660565	Arr755869	TRUE	OG0007826	N0.HOG0010477 OG0007826	FALSE	23974
Chr01	8292284	8293324	SbPI660565.01G096900	30_968	249	969	PI_660565	Arr755870	TRUE	OG0007827	N0.HOG0010478 OG0007827	FALSE	23977
Chr01	8296158	8300406	SbPI660565.01G097000	30_969	603	970	PI_660565	Arr755871	TRUE	OG0007828	N0.HOG0010479 OG0007828	FALSE	23982
Chr01	8318749	8320463	SbPI660565.01G097100	30_970	258	971	PI_660565	Arr755873	TRUE	OG0007829	N0.HOG0010480 OG0007829	FALSE	23994
Chr01	8320730	8324011	SbPI660565.01G097200	30_971	261	972	PI_660565	Arr755874	TRUE	OG0007830	N0.HOG0010481 OG0007830	FALSE	24004
Chr01	8324133	8328681	SbPI660565.01G097300	30_972	267	973	PI_660565	Arr755875	TRUE	OG0007831	N0.HOG0010482 OG0007831	FALSE	24014
Chr01	8329488	8333295	SbPI660565.01G097400	30_973	586	974	PI_660565	Arr755876	TRUE	OG0007832	N0.HOG0010483 OG0007832	FALSE	24023
Chr01	8339631	8342985	SbPI660565.01G097500	30_974	316	975	PI_660565	Arr755877	TRUE	OG0007833	N0.HOG0010484 OG0007833	FALSE	24031
Chr01	8347459	8355597	SbPI660565.01G097700	30_976	697	977	PI_660565	Arr755879	TRUE	OG0007834	N0.HOG0010485 OG0007834	FALSE	24048
Chr01	8355436	8359950	SbPI660565.01G097800	30_977	217	978	PI_660565	Arr755880	TRUE	OG0007835	N0.HOG0010486 OG0007835	FALSE	24056
Chr01	8358747	8362125	SbPI660565.01G097900	30_978	610	979	PI_660565	Arr755881	TRUE	OG0007836	N0.HOG0010487 OG0007836	FALSE	24064
Chr01	8363576	8367722	SbPI660565.01G098000	30_979	245	980	PI_660565	Arr755882	TRUE	OG0007837	N0.HOG0010488 OG0007837	FALSE	24067
Chr01	8394157	8395904	SbPI660565.01G098300	30_982	482	983	PI_660565	Arr755886	TRUE	OG0007838	N0.HOG0010489 OG0007838	FALSE	24088
Chr01	8492024	8493494	SbPI660565.01G099000	30_989	136	990	PI_660565	Arr755894	TRUE	OG0007839	N0.HOG0010490 OG0007839	FALSE	24148
Chr01	8508837	8514941	SbPI660565.01G099100	30_990	483	991	PI_660565	Arr755896	TRUE	OG0007840	N0.HOG0010491 OG0007840	FALSE	24159
Chr01	8518935	8522339	SbPI660565.01G099200	30_991	408	992	PI_660565	Arr755897	TRUE	OG0007841	N0.HOG0010492 OG0007841	FALSE	24169
Chr01	8530513	8535995	SbPI660565.01G099300	30_992	748	993	PI_660565	Arr755898	TRUE	OG0007842	N0.HOG0010493 OG0007842	FALSE	24179
Chr01	8537344	8543807	SbPI660565.01G099400	30_993	355	994	PI_660565	Arr755899	TRUE	OG0007843	N0.HOG0010494 OG0007843	FALSE	24187
Chr01	8592481	8595136	SbPI660565.01G099800	30_997	354	998	PI_660565	Arr755902	TRUE	OG0007844	N0.HOG0010495 OG0007844	FALSE	24230
Chr01	8596978	8600350	SbPI660565.01G099900	30_998	513	999	PI_660565	Arr755904	TRUE	OG0007845	N0.HOG0010496 OG0007845	FALSE	24240
Chr01	8602744	8607230	SbPI660565.01G100000	30_999	418	1000	PI_660565	Arr755905	TRUE	OG0007846	N0.HOG0010497 OG0007846	FALSE	24250
Chr01	8613589	8613916	SbPI660565.01G100100	30_1000	109	1001	PI_660565	Arr755906	TRUE	OG0007847	N0.HOG0010498 OG0007847	FALSE	24259
Chr01	8634173	8636390	SbPI660565.01G100400	30_1003	211	1004	PI_660565	Arr755908	TRUE	OG0007848	N0.HOG0010499 OG0007848	FALSE	24276
Chr01	8637088	8639196	SbPI660565.01G100500	30_1004	121	1005	PI_660565	Arr755909	TRUE	OG0007849	N0.HOG0010500 OG0007849	FALSE	24285
Chr01	8640052	8641862	SbPI660565.01G100600	30_1005	97	1006	PI_660565	Arr755910	TRUE	OG0007850	N0.HOG0010501 OG0007850	FALSE	24295
Chr01	8662444	8667555	SbPI660565.01G100700	30_1006	795	1007	PI_660565	Arr755912	TRUE	OG0007851	N0.HOG0010502 OG0007851	FALSE	24305
Chr01	8689906	8694374	SbPI660565.01G101000	30_1009	294	1010	PI_660565	Arr755917	TRUE	OG0007852	N0.HOG0010503 OG0007852	FALSE	24344
Chr01	8699374	8700640	SbPI660565.01G101100	30_1010	202	1011	PI_660565	Arr755918	TRUE	OG0007853	N0.HOG0010504 OG0007853	FALSE	24353
Chr01	8705179	8712241	SbPI660565.01G101200	30_1011	479	1012	PI_660565	Arr755919	TRUE	OG0007854	N0.HOG0010505 OG0007854	FALSE	24362
Chr01	8721471	8722212	SbPI660565.01G101400	30_1013	173	1014	PI_660565	Arr755920	TRUE	OG0007855	N0.HOG0010506 OG0007855	FALSE	24373
Chr01	8746276	8748577	SbPI660565.01G101600	30_1015	560	1016	PI_660565	Arr755922	TRUE	OG0007856	N0.HOG0010507 OG0007856	FALSE	24390
Chr01	8808300	8814152	SbPI660565.01G102100	30_1020	910	1021	PI_660565	Arr753125	TRUE	OG0007857	N0.HOG0010508 OG0007857	FALSE	16
Chr01	8816813	8818108	SbPI660565.01G102200	30_1021	336	1022	PI_660565	Arr755954	TRUE	OG0007858	N0.HOG0010509 OG0007858	FALSE	26
Chr01	8820083	8821008	SbPI660565.01G102300	30_1022	138	1023	PI_660565	Arr756281	TRUE	OG0007859	N0.HOG0010510 OG0007859	FALSE	37
Chr01	8852236	8855536	SbPI660565.01G102500	30_1024	204	1025	PI_660565	Arr756779	TRUE	OG0007860	N0.HOG0010511 OG0007860	FALSE	73
Chr01	8858311	8860211	SbPI660565.01G102600	30_1025	580	1026	PI_660565	Arr756883	TRUE	OG0007861	N0.HOG0010512 OG0007861	FALSE	81
Chr01	8860225	8882912	SbPI660565.01G102700	30_1026	2626	1027	PI_660565	Arr756946	TRUE	OG0007862	N0.HOG0010513 OG0007862	FALSE	88
Chr01	8919138	8921356	SbPI660565.01G102800	30_1027	240	1028	PI_660565	Arr752495	TRUE	OG0007863	N0.HOG0010514 OG0007863	FALSE	100
Chr01	8937433	8945042	SbPI660565.01G103000	30_1029	494	1030	PI_660565	Arr752700	TRUE	OG0007864	N0.HOG0010515 OG0007864	FALSE	119
Chr01	9023945	9028213	SbPI660565.01G103600	30_1035	393	1036	PI_660565	Arr754949	TRUE	OG0007865	N0.HOG0010516 OG0007865	FALSE	194
Chr01	9030614	9038817	SbPI660565.01G103700	30_1036	595	1037	PI_660565	Arr875671	TRUE	OG0007866	N0.HOG0010517 OG0007866	FALSE	204
Chr01	9062128	9066367	SbPI660565.01G104000	30_1039	635	1040	PI_660565	Arr755802	TRUE	OG0007867	N0.HOG0010518 OG0007867	FALSE	234
Chr01	9079734	9082391	SbPI660565.01G104200	30_1041	150	1042	PI_660565	Arr755957	TRUE	OG0007868	N0.HOG0010519 OG0007868	FALSE	261
Chr01	9085152	9090264	SbPI660565.01G104300	30_1042	238	1043	PI_660565	Arr755986	TRUE	OG0007869	N0.HOG0010520 OG0007869	FALSE	271
Chr01	9094402	9096077	SbPI660565.01G104400	30_1043	235	1044	PI_660565	Arr756029	TRUE	OG0007870	N0.HOG0010521 OG0007870	FALSE	283
Chr01	9128451	9130952	SbPI660565.01G104500	30_1044	378	1045	PI_660565	Arr756094	TRUE	OG0007871	N0.HOG0010522 OG0007871	FALSE	294
Chr01	9132933	9137328	SbPI660565.01G104600	30_1045	268	1046	PI_660565	Arr756122	TRUE	OG0007872	N0.HOG0010523 OG0007872	FALSE	298
Chr01	9141923	9144799	SbPI660565.01G104700	30_1046	416	1047	PI_660565	Arr756163	TRUE	OG0007873	N0.HOG0010524 OG0007873	FALSE	307
Chr01	9158243	9169338	SbPI660565.01G104900	30_1048	996	1049	PI_660565	Arr756197	TRUE	OG0007874	N0.HOG0010525 OG0007874	FALSE	325
Chr01	9181076	9185781	SbPI660565.01G105000	30_1049	315	1050	PI_660565	Arr756241	TRUE	OG0007875	N0.HOG0010526 OG0007875	FALSE	343
Chr01	9223247	9225628	SbPI660565.01G105100	30_1050	227	1051	PI_660565	Arr756252	TRUE	OG0007876	N0.HOG0010527 OG0007876	FALSE	352
Chr01	9228435	9232809	SbPI660565.01G105200	30_1051	964	1052	PI_660565	Arr756270	TRUE	OG0007877	N0.HOG0010528 OG0007877	FALSE	361
Chr01	9247459	9259035	SbPI660565.01G105400	30_1053	999	1054	PI_660565	Arr756282	TRUE	OG0007878	N0.HOG0010529 OG0007878	FALSE	370
Chr01	9259888	9261503	SbPI660565.01G105500	30_1054	407	1055	PI_660565	Arr756290	TRUE	OG0007879	N0.HOG0010530 OG0007879	FALSE	380
Chr01	9262094	9268433	SbPI660565.01G105600	30_1055	603	1056	PI_660565	Arr756300	TRUE	OG0007880	N0.HOG0010531 OG0007880	FALSE	387
Chr01	9270239	9276642	SbPI660565.01G105800	30_1057	1419	1058	PI_660565	Arr756324	TRUE	OG0007881	N0.HOG0010532 OG0007881	FALSE	406
Chr01	9277399	9281820	SbPI660565.01G105900	30_1058	269	1059	PI_660565	Arr756333	TRUE	OG0007882	N0.HOG0010533 OG0007882	FALSE	413
Chr01	9296260	9297360	SbPI660565.01G106400	30_1063	195	1064	PI_660565	Arr756470	TRUE	OG0007883	N0.HOG0010534 OG0007883	FALSE	441
Chr01	9302490	9303545	SbPI660565.01G106600	30_1065	111	1066	PI_660565	Arr756487	TRUE	OG0007884	N0.HOG0010535 OG0007884	FALSE	460
Chr01	9304158	9307543	SbPI660565.01G106700	30_1066	184	1067	PI_660565	Arr756499	TRUE	OG0007885	N0.HOG0010536 OG0007885	FALSE	471
Chr01	9309889	9314495	SbPI660565.01G106800	30_1067	294	1068	PI_660565	Arr756504	TRUE	OG0007886	N0.HOG0010537 OG0007886	FALSE	481
Chr01	9324934	9326180	SbPI660565.01G106900	30_1068	327	1069	PI_660565	Arr756512	TRUE	OG0007887	N0.HOG0010538 OG0007887	FALSE	492
Chr01	9328953	9335026	SbPI660565.01G107000	30_1069	982	1070	PI_660565	Arr756522	TRUE	OG0007888	N0.HOG0010539 OG0007888	FALSE	502
Chr01	9339901	9340912	SbPI660565.01G107100	30_1070	337	1071	PI_660565	Arr756533	TRUE	OG0007889	N0.HOG0010540 OG0007889	FALSE	513
Chr01	9344489	9348433	SbPI660565.01G107200	30_1071	745	1072	PI_660565	Arr756544	TRUE	OG0007890	N0.HOG0010541 OG0007890	FALSE	524
Chr01	9349003	9350208	SbPI660565.01G107300	30_1072	173	1073	PI_660565	Arr756556	TRUE	OG0007891	N0.HOG0010542 OG0007891	FALSE	535
Chr01	9351350	9354273	SbPI660565.01G107400	30_1073	212	1074	PI_660565	Arr756567	TRUE	OG0007892	N0.HOG0010543 OG0007892	FALSE	546
Chr01	9352524	9359691	SbPI660565.01G107500	30_1074	613	1075	PI_660565	Arr756576	TRUE	OG0007893	N0.HOG0010544 OG0007893	FALSE	555
Chr01	9360837	9366046	SbPI660565.01G107600	30_1075	606	1076	PI_660565	Arr756584	TRUE	OG0007894	N0.HOG0010545 OG0007894	FALSE	563
Chr01	9370396	9375853	SbPI660565.01G107700	30_1076	772	1077	PI_660565	Arr756591	TRUE	OG0007895	N0.HOG0010546 OG0007895	FALSE	572
Chr01	9383433	9387629	SbPI660565.01G107800	30_1077	368	1078	PI_660565	Arr756603	TRUE	OG0007896	N0.HOG0010547 OG0007896	FALSE	581
Chr01	9387113	9393495	SbPI660565.01G107900	30_1078	650	1079	PI_660565	Arr756611	TRUE	OG0007897	N0.HOG0010548 OG0007897	FALSE	591
Chr01	9404355	9407858	SbPI660565.01G108000	30_1079	697	1080	PI_660565	Arr756619	TRUE	OG0007898	N0.HOG0010549 OG0007898	FALSE	601
Chr01	9412470	9418526	SbPI660565.01G108100	30_1080	162	1081	PI_660565	Arr756631	TRUE	OG0007899	N0.HOG0010550 OG0007899	FALSE	612
Chr01	9433585	9436953	SbPI660565.01G108200	30_1081	527	1082	PI_660565	Arr875705	FALSE	OG0007900	N0.HOG0010551 OG0007900	FALSE	621
Chr01	9436993	9439452	SbPI660565.01G108300	30_1082	277	1083	PI_660565	Arr756650	TRUE	OG0007901	N0.HOG0010552 OG0007901	FALSE	627
Chr01	9450270	9461217	SbPI660565.01G108500	30_1084	1262	1085	PI_660565	Arr756668	TRUE	OG0007902	N0.HOG0010553 OG0007902	FALSE	645
Chr01	9463202	9467906	SbPI660565.01G108600	30_1085	433	1086	PI_660565	Arr756672	TRUE	OG0007903	N0.HOG0010554 OG0007903	FALSE	649
Chr01	9472337	9474816	SbPI660565.01G108700	30_1086	116	1087	PI_660565	Arr756681	TRUE	OG0007904	N0.HOG0010555 OG0007904	FALSE	658
Chr01	9480275	9481577	SbPI660565.01G108800	30_1087	234	1088	PI_660565	Arr756690	TRUE	OG0007905	N0.HOG0010556 OG0007905	FALSE	665
Chr01	9482753	9486266	SbPI660565.01G108900	30_1088	530	1089	PI_660565	Arr756699	TRUE	OG0007906	N0.HOG0010557 OG0007906	FALSE	672
Chr01	9488525	9496749	SbPI660565.01G109100	30_1090	1218	1091	PI_660565	Arr756711	TRUE	OG0007907	N0.HOG0010558 OG0007907	FALSE	681
Chr01	9512431	9532316	SbPI660565.01G109300	30_1092	1934	1093	PI_660565	Arr756738	TRUE	OG0007908	N0.HOG0010559 OG0007908	FALSE	702
Chr01	9533241	9535163	SbPI660565.01G109400	30_1093	421	1094	PI_660565	Arr756747	TRUE	OG0007909	N0.HOG0010560 OG0007909	FALSE	708
Chr01	9538019	9547467	SbPI660565.01G109500	30_1094	701	1095	PI_660565	Arr756763	TRUE	OG0007910	N0.HOG0010561 OG0007910	FALSE	718
Chr01	9551891	9554356	SbPI660565.01G109600	30_1095	235	1096	PI_660565	Arr756775	TRUE	OG0007911	N0.HOG0010562 OG0007911	FALSE	728
Chr01	9563583	9565290	SbPI660565.01G109700	30_1096	186	1097	PI_660565	Arr756789	TRUE	OG0007912	N0.HOG0010563 OG0007912	FALSE	739
Chr01	9571146	9575693	SbPI660565.01G109900	30_1098	216	1099	PI_660565	Arr756817	TRUE	OG0007913	N0.HOG0010564 OG0007913	FALSE	759
Chr01	9609252	9613258	SbPI660565.01G110500	30_1104	369	1105	PI_660565	Arr756889	TRUE	OG0007914	N0.HOG0010565 OG0007914	FALSE	816
Chr01	9653337	9657424	SbPI660565.01G111100	30_1110	753	1111	PI_660565	Arr756930	TRUE	OG0007915	N0.HOG0010566 OG0007915	FALSE	866
Chr01	9680812	9693203	SbPI660565.01G111700	30_1116	589	1117	PI_660565	Arr756999	TRUE	OG0007916	N0.HOG0010567 OG0007916	FALSE	925
Chr01	9763489	9766919	SbPI660565.01G112000	30_1119	524	1120	PI_660565	Arr757029	TRUE	OG0007917	N0.HOG0010568 OG0007917	FALSE	952
Chr01	9776110	9783457	SbPI660565.01G112100	30_1120	474	1121	PI_660565	Arr757035	TRUE	OG0007918	N0.HOG0010569 OG0007918	FALSE	963
Chr01	9925515	9929989	SbPI660565.01G112500	30_1124	726	1125	PI_660565	Arr752498	TRUE	OG0007919	N0.HOG0010570 OG0007919	FALSE	1003
Chr01	9943006	9953579	SbPI660565.01G112600	30_1125	803	1126	PI_660565	Arr752517	TRUE	OG0007920	N0.HOG0010571 OG0007920	FALSE	1023
Chr01	9969688	9974857	SbPI660565.01G112700	30_1126	760	1127	PI_660565	Arr752531	TRUE	OG0007921	N0.HOG0010572 OG0007921	FALSE	1033
Chr01	9975440	9981033	SbPI660565.01G112800	30_1127	483	1128	PI_660565	Arr752540	TRUE	OG0007922	N0.HOG0010573 OG0007922	FALSE	1043
Chr01	9981203	9984180	SbPI660565.01G112900	30_1128	376	1129	PI_660565	Arr752553	TRUE	OG0007923	N0.HOG0010574 OG0007923	FALSE	1053
Chr01	9984448	9986391	SbPI660565.01G113000	30_1129	171	1130	PI_660565	Arr752562	TRUE	OG0007924	N0.HOG0010575 OG0007924	FALSE	1063
Chr01	9989928	9994073	SbPI660565.01G113100	30_1130	280	1131	PI_660565	Arr752573	TRUE	OG0007925	N0.HOG0010576 OG0007925	FALSE	1071
Chr01	10014741	10015918	SbPI660565.01G113200	30_1131	285	1132	PI_660565	Arr752585	TRUE	OG0007926	N0.HOG0010577 OG0007926	FALSE	1081
Chr01	10021251	10027005	SbPI660565.01G113400	30_1133	657	1134	PI_660565	Arr752605	TRUE	OG0007927	N0.HOG0010578 OG0007927	FALSE	1102
Chr01	10030138	10036426	SbPI660565.01G113500	30_1134	694	1135	PI_660565	Arr752618	TRUE	OG0007928	N0.HOG0010579 OG0007928	FALSE	1113
Chr01	10041220	10045628	SbPI660565.01G113600	30_1135	606	1136	PI_660565	Arr752628	TRUE	OG0007929	N0.HOG0010580 OG0007929	FALSE	1124
Chr01	10045952	10050795	SbPI660565.01G113700	30_1136	568	1137	PI_660565	Arr752634	TRUE	OG0007930	N0.HOG0010581 OG0007930	FALSE	1131
Chr01	10052424	10056359	SbPI660565.01G113900	30_1138	515	1139	PI_660565	Arr752641	TRUE	OG0007931	N0.HOG0010582 OG0007931	FALSE	1138
Chr01	10057656	10061605	SbPI660565.01G114000	30_1139	505	1140	PI_660565	Arr752649	TRUE	OG0007932	N0.HOG0010583 OG0007932	FALSE	1147
Chr01	10067526	10070627	SbPI660565.01G114200	30_1141	438	1142	PI_660565	Arr752672	TRUE	OG0007933	N0.HOG0010584 OG0007933	FALSE	1167
Chr01	10073432	10079776	SbPI660565.01G114300	30_1142	379	1143	PI_660565	Arr752684	TRUE	OG0007934	N0.HOG0010585 OG0007934	FALSE	1177
Chr01	10101294	10102265	SbPI660565.01G114400	30_1143	211	1144	PI_660565	Arr752693	TRUE	OG0007935	N0.HOG0010586 OG0007935	FALSE	1184
Chr01	10105160	10106266	SbPI660565.01G114500	30_1144	259	1145	PI_660565	Arr752709	TRUE	OG0007936	N0.HOG0010587 OG0007936	FALSE	1195
Chr01	10107946	10109350	SbPI660565.01G114600	30_1145	468	1146	PI_660565	Arr752725	TRUE	OG0007937	N0.HOG0010588 OG0007937	FALSE	1207
Chr01	10112939	10116539	SbPI660565.01G114700	30_1146	414	1147	PI_660565	Arr752733	TRUE	OG0007938	N0.HOG0010589 OG0007938	FALSE	1217
Chr01	10118975	10125316	SbPI660565.01G114800	30_1147	769	1148	PI_660565	Arr752739	TRUE	OG0007939	N0.HOG0010590 OG0007939	FALSE	1228
Chr01	10126586	10133809	SbPI660565.01G114900	30_1148	636	1149	PI_660565	Arr752745	TRUE	OG0007940	N0.HOG0010591 OG0007940	FALSE	1239
Chr01	10134119	10137273	SbPI660565.01G115000	30_1149	277	1150	PI_660565	Arr752752	TRUE	OG0007941	N0.HOG0010592 OG0007941	FALSE	1250
Chr01	10138284	10139785	SbPI660565.01G115100	30_1150	169	1151	PI_660565	Arr752765	TRUE	OG0007942	N0.HOG0010593 OG0007942	FALSE	1261
Chr01	10139785	10141767	SbPI660565.01G115200	30_1151	279	1152	PI_660565	Arr752775	TRUE	OG0007943	N0.HOG0010594 OG0007943	FALSE	1271
Chr01	10143443	10143614	SbPI660565.01G115300	30_1152	57	1153	PI_660565	Arr752788	TRUE	OG0007944	N0.HOG0010595 OG0007944	FALSE	1282
Chr01	10146167	10149059	SbPI660565.01G115400	30_1153	787	1154	PI_660565	Arr752798	TRUE	OG0007945	N0.HOG0010596 OG0007945	FALSE	1293
Chr01	10149199	10153922	SbPI660565.01G115500	30_1154	270	1155	PI_660565	Arr752811	TRUE	OG0007946	N0.HOG0010597 OG0007946	FALSE	1303
Chr01	10188469	10192433	SbPI660565.01G115900	30_1158	467	1159	PI_660565	Arr752852	TRUE	OG0007947	N0.HOG0010598 OG0007947	FALSE	1346
Chr01	10207872	10214344	SbPI660565.01G116000	30_1159	547	1160	PI_660565	Arr752858	TRUE	OG0007948	N0.HOG0010599 OG0007948	FALSE	1356
Chr01	10214501	10223752	SbPI660565.01G116100	30_1160	1237	1161	PI_660565	Arr752868	TRUE	OG0007949	N0.HOG0010600 OG0007949	FALSE	1366
Chr01	10248417	10253552	SbPI660565.01G116400	30_1163	867	1164	PI_660565	Arr752892	TRUE	OG0007950	N0.HOG0010601 OG0007950	FALSE	1396
Chr01	10261452	10265169	SbPI660565.01G116500	30_1164	253	1165	PI_660565	Arr752903	TRUE	OG0007951	N0.HOG0010602 OG0007951	FALSE	1406
Chr01	10265189	10267886	SbPI660565.01G116600	30_1165	175	1166	PI_660565	Arr752914	TRUE	OG0007952	N0.HOG0010603 OG0007952	FALSE	1416
Chr01	10268511	10271988	SbPI660565.01G116700	30_1166	490	1167	PI_660565	Arr752926	TRUE	OG0007953	N0.HOG0010604 OG0007953	FALSE	1427
Chr01	10274207	10278189	SbPI660565.01G116800	30_1167	515	1168	PI_660565	Arr752937	TRUE	OG0007954	N0.HOG0010605 OG0007954	FALSE	1438
Chr01	10278856	10285500	SbPI660565.01G116900	30_1168	620	1169	PI_660565	Arr752952	TRUE	OG0007955	N0.HOG0010606 OG0007955	FALSE	1449
Chr01	10290537	10294406	SbPI660565.01G117000	30_1169	524	1170	PI_660565	Arr752962	TRUE	OG0007956	N0.HOG0010607 OG0007956	FALSE	1459
Chr01	10301898	10306921	SbPI660565.01G117200	30_1171	258	1172	PI_660565	Arr752985	TRUE	OG0007957	N0.HOG0010608 OG0007957	FALSE	1479
Chr01	10313493	10317816	SbPI660565.01G117300	30_1172	258	1173	PI_660565	Arr752997	TRUE	OG0007958	N0.HOG0010609 OG0007958	FALSE	1490
Chr01	10319513	10323084	SbPI660565.01G117400	30_1173	746	1174	PI_660565	Arr753011	TRUE	OG0007959	N0.HOG0010610 OG0007959	FALSE	1501
Chr01	10333655	10336905	SbPI660565.01G117500	30_1174	130	1175	PI_660565	Arr753021	TRUE	OG0007960	N0.HOG0010611 OG0007960	FALSE	1511
Chr01	10340220	10345568	SbPI660565.01G117600	30_1175	530	1176	PI_660565	Arr753035	TRUE	OG0007961	N0.HOG0010612 OG0007961	FALSE	1522
Chr01	10371819	10373936	SbPI660565.01G117800	30_1177	233	1178	PI_660565	Arr753058	TRUE	OG0007962	N0.HOG0010613 OG0007962	FALSE	1544
Chr01	10397300	10404030	SbPI660565.01G117900	30_1178	268	1179	PI_660565	Arr753072	TRUE	OG0007963	N0.HOG0010614 OG0007963	FALSE	1555
Chr01	10412538	10413726	SbPI660565.01G118000	30_1179	121	1180	PI_660565	Arr753086	TRUE	OG0007964	N0.HOG0010615 OG0007964	FALSE	1566
Chr01	10413946	10418178	SbPI660565.01G118100	30_1180	233	1181	PI_660565	Arr753101	TRUE	OG0007965	N0.HOG0010616 OG0007965	FALSE	1577
Chr01	10422584	10424014	SbPI660565.01G118200	30_1181	103	1182	PI_660565	Arr753112	TRUE	OG0007966	N0.HOG0010617 OG0007966	FALSE	1587
Chr01	10425897	10437795	SbPI660565.01G118300	30_1182	799	1183	PI_660565	Arr753122	TRUE	OG0007967	N0.HOG0010618 OG0007967	FALSE	1598
Chr01	10437860	10440688	SbPI660565.01G118400	30_1183	211	1184	PI_660565	Arr753128	TRUE	OG0007968	N0.HOG0010619 OG0007968	FALSE	1607
Chr01	10445132	10446470	SbPI660565.01G118500	30_1184	161	1185	PI_660565	Arr753136	TRUE	OG0007969	N0.HOG0010620 OG0007969	FALSE	1617
Chr01	10446823	10451213	SbPI660565.01G118600	30_1185	391	1186	PI_660565	Arr753149	TRUE	OG0007970	N0.HOG0010621 OG0007970	FALSE	1628
Chr01	10460095	10462303	SbPI660565.01G118700	30_1186	518	1187	PI_660565	Arr753161	TRUE	OG0007971	N0.HOG0010622 OG0007971	FALSE	1638
Chr01	10464486	10472726	SbPI660565.01G118800	30_1187	683	1188	PI_660565	Arr753172	TRUE	OG0007972	N0.HOG0010623 OG0007972	FALSE	1648
Chr01	10488480	10489422	SbPI660565.01G118900	30_1188	314	1189	PI_660565	Arr875580	FALSE	OG0007973	N0.HOG0010624 OG0007973	FALSE	1657
Chr01	10492746	10496294	SbPI660565.01G119000	30_1189	115	1190	PI_660565	Arr753199	TRUE	OG0007974	N0.HOG0010625 OG0007974	FALSE	1668
Chr01	10496333	10499433	SbPI660565.01G119100	30_1190	125	1191	PI_660565	Arr753209	TRUE	OG0007975	N0.HOG0010626 OG0007975	FALSE	1675
Chr01	10504223	10506347	SbPI660565.01G119200	30_1191	416	1192	PI_660565	Arr753218	TRUE	OG0007976	N0.HOG0010627 OG0007976	FALSE	1683
Chr01	10505660	10509476	SbPI660565.01G119300	30_1192	528	1193	PI_660565	Arr753226	TRUE	OG0007977	N0.HOG0010628 OG0007977	FALSE	1694
Chr01	10514671	10515847	SbPI660565.01G119400	30_1193	226	1194	PI_660565	Arr753238	TRUE	OG0007978	N0.HOG0010629 OG0007978	FALSE	1704
Chr01	10523360	10525300	SbPI660565.01G119600	30_1195	481	1196	PI_660565	Arr753260	TRUE	OG0007979	N0.HOG0010630 OG0007979	FALSE	1721
Chr01	10603526	10609199	SbPI660565.01G120200	30_1201	607	1202	PI_660565	Arr753514	TRUE	OG0007980	N0.HOG0010631 OG0007980	FALSE	1793
Chr01	10616230	10621490	SbPI660565.01G120300	30_1202	530	1203	PI_660565	Arr753608	TRUE	OG0007981	N0.HOG0010632 OG0007981	FALSE	1803
Chr01	10622291	10623086	SbPI660565.01G120400	30_1203	265	1204	PI_660565	Arr753706	TRUE	OG0007982	N0.HOG0010633 OG0007982	FALSE	1813
Chr01	10628152	10630052	SbPI660565.01G120500	30_1204	89	1205	PI_660565	Arr753919	TRUE	OG0007983	N0.HOG0010634 OG0007983	FALSE	1835
Chr01	10646506	10649889	SbPI660565.01G120600	30_1205	532	1206	PI_660565	Arr753989	TRUE	OG0007984	N0.HOG0010635 OG0007984	FALSE	1842
Chr01	10650623	10656380	SbPI660565.01G120700	30_1206	707	1207	PI_660565	Arr754085	TRUE	OG0007985	N0.HOG0010636 OG0007985	FALSE	1852
Chr01	10660857	10662128	SbPI660565.01G120800	30_1207	261	1208	PI_660565	Arr754195	TRUE	OG0007986	N0.HOG0010637 OG0007986	FALSE	1863
Chr01	10662172	10666177	SbPI660565.01G120900	30_1208	1058	1209	PI_660565	Arr754294	TRUE	OG0007987	N0.HOG0010638 OG0007987	FALSE	1873
Chr01	10667371	10673088	SbPI660565.01G121000	30_1209	239	1210	PI_660565	Arr754390	TRUE	OG0007988	N0.HOG0010639 OG0007988	FALSE	1883
Chr01	10732015	10739397	SbPI660565.01G121700	30_1216	1480	1217	PI_660565	Arr755111	TRUE	OG0007989	N0.HOG0010640 OG0007989	FALSE	1957
Chr01	10739927	10745818	SbPI660565.01G121800	30_1217	976	1218	PI_660565	Arr755212	TRUE	OG0007990	N0.HOG0010641 OG0007990	FALSE	1967
Chr01	10746456	10755666	SbPI660565.01G121900	30_1218	955	1219	PI_660565	Arr755308	TRUE	OG0007991	N0.HOG0010642 OG0007991	FALSE	1977
Chr01	10803531	10807864	SbPI660565.01G122100	30_1220	591	1221	PI_660565	Arr755399	TRUE	OG0007992	N0.HOG0010643 OG0007992	FALSE	1996
Chr01	10810919	10817095	SbPI660565.01G122200	30_1221	466	1222	PI_660565	Arr755415	TRUE	OG0007993	N0.HOG0010644 OG0007993	FALSE	2006
Chr01	10819360	10821734	SbPI660565.01G122300	30_1222	282	1223	PI_660565	Arr755427	TRUE	OG0007994	N0.HOG0010645 OG0007994	FALSE	2017
Chr01	10828850	10830338	SbPI660565.01G122400	30_1223	363	1224	PI_660565	Arr875669	FALSE	OG0007995	N0.HOG0010646 OG0007995	FALSE	2027
Chr01	10852267	10856058	SbPI660565.01G122700	30_1226	94	1227	PI_660565	Arr755486	TRUE	OG0007996	N0.HOG0010647 OG0007996	FALSE	2068
Chr01	10861353	10875592	SbPI660565.01G122800	30_1227	1929	1228	PI_660565	Arr755498	TRUE	OG0007997	N0.HOG0010648 OG0007997	FALSE	2078
Chr01	10878249	10881777	SbPI660565.01G122900	30_1228	140	1229	PI_660565	Arr755510	TRUE	OG0007998	N0.HOG0010649 OG0007998	FALSE	2089
Chr01	10885103	10889751	SbPI660565.01G123000	30_1229	297	1230	PI_660565	Arr755524	TRUE	OG0007999	N0.HOG0010650 OG0007999	FALSE	2100
Chr01	10900818	10908467	SbPI660565.01G123100	30_1230	377	1231	PI_660565	Arr755536	TRUE	OG0008000	N0.HOG0010651 OG0008000	FALSE	2111
Chr01	10908582	10912869	SbPI660565.01G123200	30_1231	188	1232	PI_660565	Arr755547	TRUE	OG0008001	N0.HOG0010652 OG0008001	FALSE	2120
Chr01	10916257	10920057	SbPI660565.01G123300	30_1232	248	1233	PI_660565	Arr755560	TRUE	OG0008002	N0.HOG0010653 OG0008002	FALSE	2131
Chr01	10919645	10922791	SbPI660565.01G123400	30_1233	741	1234	PI_660565	Arr755573	TRUE	OG0008003	N0.HOG0010654 OG0008003	FALSE	2142
Chr01	11046053	11047783	SbPI660565.01G124700	30_1246	410	1247	PI_660565	Arr755728	TRUE	OG0008004	N0.HOG0010655 OG0008004	FALSE	2275
Chr01	11052041	11057298	SbPI660565.01G124800	30_1247	317	1248	PI_660565	Arr755741	TRUE	OG0008005	N0.HOG0010656 OG0008005	FALSE	2286
Chr01	11058202	11065449	SbPI660565.01G124900	30_1248	525	1249	PI_660565	Arr755752	TRUE	OG0008006	N0.HOG0010657 OG0008006	FALSE	2295
Chr01	11075212	11078586	SbPI660565.01G125100	30_1250	166	1251	PI_660565	Arr755775	TRUE	OG0008007	N0.HOG0010658 OG0008007	FALSE	2315
Chr01	11201059	11202767	SbPI660565.01G126000	30_1259	494	1260	PI_660565	Arr755900	TRUE	OG0008008	N0.HOG0010659 OG0008008	FALSE	2420
Chr01	11204075	11210257	SbPI660565.01G126100	30_1260	641	1261	PI_660565	Arr755913	TRUE	OG0008009	N0.HOG0010660 OG0008009	FALSE	2431
Chr01	11229547	11232145	SbPI660565.01G126300	30_1262	230	1263	PI_660565	Arr755928	TRUE	OG0008010	N0.HOG0010661 OG0008010	FALSE	2461
Chr01	11254291	11254807	SbPI660565.01G126500	30_1264	123	1265	PI_660565	Arr755931	TRUE	OG0008011	N0.HOG0010662 OG0008011	FALSE	2482
Chr01	11271062	11272193	SbPI660565.01G126600	30_1265	141	1266	PI_660565	Arr755936	TRUE	OG0008012	N0.HOG0010663 OG0008012	FALSE	2493
Chr01	11273993	11275591	SbPI660565.01G126800	30_1267	179	1268	PI_660565	Arr755941	TRUE	OG0008013	N0.HOG0010664 OG0008013	FALSE	2513
Chr01	11314623	11315561	SbPI660565.01G127200	30_1271	163	1272	PI_660565	Arr755947	TRUE	OG0008014	N0.HOG0010665 OG0008014	FALSE	2552
Chr01	11365199	11368062	SbPI660565.01G127600	30_1275	436	1276	PI_660565	Arr755951	TRUE	OG0008015	N0.HOG0010666 OG0008015	FALSE	2584
Chr01	11378120	11384051	SbPI660565.01G127700	30_1276	423	1277	PI_660565	Arr755952	TRUE	OG0008016	N0.HOG0010667 OG0008016	FALSE	2595
Chr01	11453820	11456993	SbPI660565.01G128100	30_1280	749	1281	PI_660565	Arr755963	TRUE	OG0008017	N0.HOG0010668 OG0008017	FALSE	2630
Chr01	11461746	11462982	SbPI660565.01G128200	30_1281	123	1282	PI_660565	Arr755965	TRUE	OG0008018	N0.HOG0010669 OG0008018	FALSE	2639
Chr01	11483858	11487291	SbPI660565.01G128300	30_1282	813	1283	PI_660565	Arr755966	TRUE	OG0008019	N0.HOG0010670 OG0008019	FALSE	2650
Chr01	11489391	11494537	SbPI660565.01G128400	30_1283	543	1284	PI_660565	Arr755970	TRUE	OG0008020	N0.HOG0010671 OG0008020	FALSE	2669
Chr01	11497178	11502710	SbPI660565.01G128500	30_1284	387	1285	PI_660565	Arr755975	TRUE	OG0008021	N0.HOG0010672 OG0008021	FALSE	2678
Chr01	11516750	11527302	SbPI660565.01G128600	30_1285	372	1286	PI_660565	Arr755977	TRUE	OG0008022	N0.HOG0010673 OG0008022	FALSE	2688
Chr01	11599220	11602956	SbPI660565.01G128800	30_1287	359	1288	PI_660565	Arr755979	TRUE	OG0008023	N0.HOG0010674 OG0008023	FALSE	2695
Chr01	11615945	11620571	SbPI660565.01G128900	30_1288	186	1289	PI_660565	Arr755984	TRUE	OG0008024	N0.HOG0010675 OG0008024	FALSE	2704
Chr01	11620596	11621744	SbPI660565.01G129000	30_1289	171	1290	PI_660565	Arr755987	TRUE	OG0008025	N0.HOG0010676 OG0008025	FALSE	2710
Chr01	11629378	11632299	SbPI660565.01G129100	30_1290	385	1291	PI_660565	Arr755989	TRUE	OG0008026	N0.HOG0010677 OG0008026	FALSE	2722
Chr01	11653094	11654982	SbPI660565.01G129200	30_1291	354	1292	PI_660565	Arr755991	TRUE	OG0008027	N0.HOG0010678 OG0008027	FALSE	2733
Chr01	11658427	11661072	SbPI660565.01G129300	30_1292	277	1293	PI_660565	Arr755994	TRUE	OG0008028	N0.HOG0010679 OG0008028	FALSE	2741
Chr01	11664126	11668100	SbPI660565.01G129400	30_1293	676	1294	PI_660565	Arr755995	TRUE	OG0008029	N0.HOG0010680 OG0008029	FALSE	2749
Chr01	11680281	11688020	SbPI660565.01G129800	30_1297	381	1298	PI_660565	Arr756003	TRUE	OG0008030	N0.HOG0010681 OG0008030	FALSE	2790
Chr01	11699097	11701076	SbPI660565.01G130000	30_1299	90	1300	PI_660565	Arr756010	TRUE	OG0008031	N0.HOG0010682 OG0008031	FALSE	2809
Chr01	11713759	11715613	SbPI660565.01G130400	30_1303	481	1304	PI_660565	Arr875682	TRUE	OG0008032	N0.HOG0010683 OG0008032	FALSE	2825
Chr01	11727786	11732799	SbPI660565.01G130500	30_1304	392	1305	PI_660565	Arr756052	TRUE	OG0008033	N0.HOG0010684 OG0008033	FALSE	2845
Chr01	11735393	11737066	SbPI660565.01G130600	30_1305	378	1306	PI_660565	Arr756053	TRUE	OG0008034	N0.HOG0010685 OG0008034	FALSE	2856
Chr01	11746249	11747950	SbPI660565.01G130800	30_1307	190	1308	PI_660565	Arr756056	TRUE	OG0008035	N0.HOG0010686 OG0008035	FALSE	2878
Chr01	11755875	11758960	SbPI660565.01G131000	30_1309	268	1310	PI_660565	Arr756060	TRUE	OG0008036	N0.HOG0010687 OG0008036	FALSE	2889
Chr01	11759068	11763122	SbPI660565.01G131100	30_1310	204	1311	PI_660565	Arr756068	TRUE	OG0008037	N0.HOG0010688 OG0008037	FALSE	2900
Chr01	11773281	11775793	SbPI660565.01G131200	30_1311	365	1312	PI_660565	Arr756081	TRUE	OG0008038	N0.HOG0010689 OG0008038	FALSE	2911
Chr01	11806183	11811878	SbPI660565.01G131800	30_1317	302	1318	PI_660565	Arr756104	TRUE	OG0008039	N0.HOG0010690 OG0008039	FALSE	2961
Chr01	11813600	11813948	SbPI660565.01G132000	30_1319	116	1320	PI_660565	Arr756121	TRUE	OG0008040	N0.HOG0010691 OG0008040	FALSE	2977
Chr01	11837573	11841298	SbPI660565.01G132100	30_1320	315	1321	PI_660565	Arr756126	TRUE	OG0008041	N0.HOG0010692 OG0008041	FALSE	2986
Chr01	11842951	11844603	SbPI660565.01G132200	30_1321	232	1322	PI_660565	Arr756137	TRUE	OG0008042	N0.HOG0010693 OG0008042	FALSE	2997
Chr01	11844356	11845233	SbPI660565.01G132300	30_1322	266	1323	PI_660565	Arr756139	TRUE	OG0008043	N0.HOG0010694 OG0008043	FALSE	3005
Chr01	11852132	11854439	SbPI660565.01G132500	30_1324	380	1325	PI_660565	Arr756142	TRUE	OG0008044	N0.HOG0010695 OG0008044	FALSE	3023
Chr01	11856154	11857490	SbPI660565.01G132600	30_1325	219	1326	PI_660565	Arr756144	TRUE	OG0008045	N0.HOG0010696 OG0008045	FALSE	3031
Chr01	11860552	11861619	SbPI660565.01G132700	30_1326	217	1327	PI_660565	Arr756148	TRUE	OG0008046	N0.HOG0010697 OG0008046	FALSE	3040
Chr01	11866014	11868476	SbPI660565.01G132800	30_1327	581	1328	PI_660565	Arr756157	TRUE	OG0008047	N0.HOG0010698 OG0008047	FALSE	3051
Chr01	11879724	11880807	SbPI660565.01G133000	30_1329	361	1330	PI_660565	Arr756161	TRUE	OG0008048	N0.HOG0010699 OG0008048	FALSE	3069
Chr01	11903170	11911554	SbPI660565.01G133300	30_1332	740	1333	PI_660565	Arr756167	TRUE	OG0008049	N0.HOG0010700 OG0008049	FALSE	3094
Chr01	11923798	11925045	SbPI660565.01G133500	30_1334	225	1335	PI_660565	Arr875684	FALSE	OG0008050	N0.HOG0010701 OG0008050	FALSE	3114
Chr01	11942633	11944607	SbPI660565.01G133700	30_1336	427	1337	PI_660565	Arr756172	TRUE	OG0008051	N0.HOG0010702 OG0008051	FALSE	3133
Chr01	11963750	11967594	SbPI660565.01G133800	30_1337	446	1338	PI_660565	Arr756173	TRUE	OG0008052	N0.HOG0010703 OG0008052	FALSE	3141
Chr01	12019014	12019796	SbPI660565.01G134000	30_1339	115	1340	PI_660565	Arr875685	TRUE	OG0008053	N0.HOG0010704 OG0008053	FALSE	3159
Chr01	12052157	12052614	SbPI660565.01G134400	30_1343	114	1344	PI_660565	Arr756180	TRUE	OG0008054	N0.HOG0010705 OG0008054	FALSE	3186
Chr01	12056400	12064606	SbPI660565.01G134500	30_1344	632	1345	PI_660565	Arr756182	TRUE	OG0008055	N0.HOG0010706 OG0008055	FALSE	3198
Chr01	12066559	12070085	SbPI660565.01G134600	30_1345	347	1346	PI_660565	Arr756183	TRUE	OG0008056	N0.HOG0010707 OG0008056	FALSE	3208
Chr01	12070165	12073340	SbPI660565.01G134700	30_1346	210	1347	PI_660565	Arr756184	TRUE	OG0008057	N0.HOG0010708 OG0008057	FALSE	3216
Chr01	12078707	12082840	SbPI660565.01G134800	30_1347	201	1348	PI_660565	Arr756185	TRUE	OG0008058	N0.HOG0010709 OG0008058	FALSE	3224
Chr01	12083962	12088769	SbPI660565.01G134900	30_1348	679	1349	PI_660565	Arr756186	TRUE	OG0008059	N0.HOG0010710 OG0008059	FALSE	3232
Chr01	12089662	12092491	SbPI660565.01G135000	30_1349	143	1350	PI_660565	Arr756193	TRUE	OG0008060	N0.HOG0010711 OG0008060	FALSE	3241
Chr01	12092713	12093163	SbPI660565.01G135100	30_1350	150	1351	PI_660565	Arr756198	TRUE	OG0008061	N0.HOG0010712 OG0008061	FALSE	3250
Chr01	12121984	12125330	SbPI660565.01G135400	30_1353	517	1354	PI_660565	Arr875687	TRUE	OG0008062	N0.HOG0010713 OG0008062	FALSE	3261
Chr01	12157578	12159588	SbPI660565.01G135700	30_1356	142	1357	PI_660565	Arr756208	TRUE	OG0008063	N0.HOG0010714 OG0008063	FALSE	3276
Chr01	12166861	12170983	SbPI660565.01G135900	30_1358	285	1359	PI_660565	Arr756210	TRUE	OG0008064	N0.HOG0010715 OG0008064	FALSE	3296
Chr01	12171024	12174978	SbPI660565.01G136000	30_1359	494	1360	PI_660565	Arr756211	TRUE	OG0008065	N0.HOG0010716 OG0008065	FALSE	3305
Chr01	12181369	12184732	SbPI660565.01G136100	30_1360	577	1361	PI_660565	Arr756212	TRUE	OG0008066	N0.HOG0010717 OG0008066	FALSE	3314
Chr01	12189178	12197441	SbPI660565.01G136200	30_1361	150	1362	PI_660565	Arr756215	TRUE	OG0008067	N0.HOG0010718 OG0008067	FALSE	3322
Chr01	12200819	12202160	SbPI660565.01G136300	30_1362	291	1363	PI_660565	Arr756219	TRUE	OG0008068	N0.HOG0010719 OG0008068	FALSE	3332
Chr01	12202883	12203854	SbPI660565.01G136400	30_1363	98	1364	PI_660565	Arr756220	TRUE	OG0008069	N0.HOG0010720 OG0008069	FALSE	3343
Chr01	12206471	12207325	SbPI660565.01G136500	30_1364	254	1365	PI_660565	Arr756223	TRUE	OG0008070	N0.HOG0010721 OG0008070	FALSE	3351
Chr01	12214888	12222501	SbPI660565.01G136700	30_1366	1078	1367	PI_660565	Arr756229	TRUE	OG0008071	N0.HOG0010722 OG0008071	FALSE	3371
Chr01	12226955	12230101	SbPI660565.01G136800	30_1367	780	1368	PI_660565	Arr756230	TRUE	OG0008072	N0.HOG0010723 OG0008072	FALSE	3381
Chr01	12239428	12241804	SbPI660565.01G137000	30_1369	558	1370	PI_660565	Arr756235	TRUE	OG0008073	N0.HOG0010724 OG0008073	FALSE	3402
Chr01	12250769	12251670	SbPI660565.01G137100	30_1370	102	1371	PI_660565	Arr756236	TRUE	OG0008074	N0.HOG0010725 OG0008074	FALSE	3410
Chr01	12254210	12261061	SbPI660565.01G137200	30_1371	166	1372	PI_660565	Arr756237	TRUE	OG0008075	N0.HOG0010726 OG0008075	FALSE	3421
Chr01	12260279	12264182	SbPI660565.01G137300	30_1372	239	1373	PI_660565	Arr756242	TRUE	OG0008076	N0.HOG0010727 OG0008076	FALSE	3431
Chr01	12266781	12269769	SbPI660565.01G137400	30_1373	301	1374	PI_660565	Arr756243	TRUE	OG0008077	N0.HOG0010728 OG0008077	FALSE	3442
Chr01	12361650	12367594	SbPI660565.01G137900	30_1378	342	1379	PI_660565	Arr756250	TRUE	OG0008078	N0.HOG0010729 OG0008078	FALSE	3506
Chr01	12367594	12370072	SbPI660565.01G138000	30_1379	207	1380	PI_660565	Arr756251	TRUE	OG0008079	N0.HOG0010730 OG0008079	FALSE	3514
Chr01	12372749	12378678	SbPI660565.01G138200	30_1381	530	1382	PI_660565	Arr756253	TRUE	OG0008080	N0.HOG0010731 OG0008080	FALSE	3523
Chr01	12387191	12392487	SbPI660565.01G138300	30_1382	636	1383	PI_660565	Arr756254	TRUE	OG0008081	N0.HOG0010732 OG0008081	FALSE	3537
Chr01	12394602	12405224	SbPI660565.01G138400	30_1383	866	1384	PI_660565	Arr756255	TRUE	OG0008082	N0.HOG0010733 OG0008082	FALSE	3544
Chr01	12408198	12411922	SbPI660565.01G138500	30_1384	1063	1385	PI_660565	Arr756259	TRUE	OG0008083	N0.HOG0010734 OG0008083	FALSE	3556
Chr01	12416120	12419491	SbPI660565.01G138600	30_1385	649	1386	PI_660565	Arr756260	TRUE	OG0008084	N0.HOG0010735 OG0008084	FALSE	3566
Chr01	12423435	12425316	SbPI660565.01G138700	30_1386	363	1387	PI_660565	Arr756261	TRUE	OG0008085	N0.HOG0010736 OG0008085	FALSE	3576
Chr01	12463734	12468027	SbPI660565.01G138800	30_1387	503	1388	PI_660565	Arr756264	TRUE	OG0008086	N0.HOG0010737 OG0008086	FALSE	3585
Chr01	12470358	12477227	SbPI660565.01G138900	30_1388	397	1389	PI_660565	Arr756265	TRUE	OG0008087	N0.HOG0010738 OG0008087	FALSE	3594
Chr01	12477427	12480016	SbPI660565.01G139000	30_1389	148	1390	PI_660565	Arr756267	TRUE	OG0008088	N0.HOG0010739 OG0008088	FALSE	3604
Chr01	12497847	12501797	SbPI660565.01G139300	30_1392	1049	1393	PI_660565	Arr756275	TRUE	OG0008089	N0.HOG0010740 OG0008089	FALSE	3636
Chr01	12503563	12511770	SbPI660565.01G139400	30_1393	795	1394	PI_660565	Arr756276	TRUE	OG0008090	N0.HOG0010741 OG0008090	FALSE	3645
Chr01	12539222	12541193	SbPI660565.01G139700	30_1396	408	1397	PI_660565	Arr756278	TRUE	OG0008091	N0.HOG0010742 OG0008091	FALSE	3681
Chr01	12541603	12544421	SbPI660565.01G139800	30_1397	447	1398	PI_660565	Arr756279	TRUE	OG0008092	N0.HOG0010743 OG0008092	FALSE	3691
Chr01	12546333	12547407	SbPI660565.01G139900	30_1398	229	1399	PI_660565	Arr756280	TRUE	OG0008093	N0.HOG0010744 OG0008093	FALSE	3699
Chr01	12600135	12604567	SbPI660565.01G140100	30_1400	769	1401	PI_660565	Arr756285	TRUE	OG0008094	N0.HOG0010745 OG0008094	FALSE	3734
Chr01	12605021	12609635	SbPI660565.01G140200	30_1401	348	1402	PI_660565	Arr756286	TRUE	OG0008095	N0.HOG0010746 OG0008095	FALSE	3745
Chr01	12614181	12619352	SbPI660565.01G140300	30_1402	368	1403	PI_660565	Arr756287	TRUE	OG0008096	N0.HOG0010747 OG0008096	FALSE	3763
Chr01	12619774	12621493	SbPI660565.01G140400	30_1403	357	1404	PI_660565	Arr756288	TRUE	OG0008097	N0.HOG0010748 OG0008097	FALSE	3772
Chr01	12643315	12648776	SbPI660565.01G140700	30_1406	533	1407	PI_660565	Arr756291	TRUE	OG0008098	N0.HOG0010749 OG0008098	FALSE	3801
Chr01	12648472	12649347	SbPI660565.01G140800	30_1407	167	1408	PI_660565	Arr875690	TRUE	OG0008099	N0.HOG0010750 OG0008099	FALSE	3790
Chr01	12650084	12650543	SbPI660565.01G140900	30_1408	131	1409	PI_660565	Arr756292	TRUE	OG0008100	N0.HOG0010751 OG0008100	FALSE	3815
Chr01	12672518	12677019	SbPI660565.01G141200	30_1411	362	1412	PI_660565	Arr756297	TRUE	OG0008101	N0.HOG0010752 OG0008101	FALSE	3846
Chr01	12678015	12683075	SbPI660565.01G141300	30_1412	245	1413	PI_660565	Arr756298	TRUE	OG0008102	N0.HOG0010753 OG0008102	FALSE	3855
Chr01	12690905	12695814	SbPI660565.01G141500	30_1414	346	1415	PI_660565	Arr756299	TRUE	OG0008103	N0.HOG0010754 OG0008103	FALSE	3866
Chr01	12697312	12698317	SbPI660565.01G141600	30_1415	223	1416	PI_660565	Arr756301	TRUE	OG0008104	N0.HOG0010755 OG0008104	FALSE	3877
Chr01	12699038	12702809	SbPI660565.01G141700	30_1416	279	1417	PI_660565	Arr756302	TRUE	OG0008105	N0.HOG0010756 OG0008105	FALSE	3888
Chr01	12720906	12730140	SbPI660565.01G141800	30_1417	1002	1418	PI_660565	Arr756303	TRUE	OG0008106	N0.HOG0010757 OG0008106	FALSE	3902
Chr01	12731135	12739342	SbPI660565.01G141900	30_1418	1234	1419	PI_660565	Arr756304	TRUE	OG0008107	N0.HOG0010758 OG0008107	FALSE	3910
Chr01	12894097	12896929	SbPI660565.01G144500	30_1444	612	1445	PI_660565	Arr756308	TRUE	OG0008108	N0.HOG0010759 OG0008108	FALSE	3939
Chr01	12918384	12924115	SbPI660565.01G144600	30_1445	681	1446	PI_660565	Arr756309	TRUE	OG0008109	N0.HOG0010760 OG0008109	FALSE	3950
Chr01	12924274	12927756	SbPI660565.01G144700	30_1446	388	1447	PI_660565	Arr756310	TRUE	OG0008110	N0.HOG0010761 OG0008110	FALSE	3959
Chr01	12927845	12931767	SbPI660565.01G144800	30_1447	326	1448	PI_660565	Arr756311	TRUE	OG0008111	N0.HOG0010762 OG0008111	FALSE	3969
Chr01	12933206	12937540	SbPI660565.01G144900	30_1448	307	1449	PI_660565	Arr756313	TRUE	OG0008112	N0.HOG0010763 OG0008112	FALSE	3979
Chr01	12940419	12942138	SbPI660565.01G145000	30_1449	478	1450	PI_660565	Arr756314	TRUE	OG0008113	N0.HOG0010764 OG0008113	FALSE	3989
Chr01	12953044	12954358	SbPI660565.01G145100	30_1450	310	1451	PI_660565	Arr756315	TRUE	OG0008114	N0.HOG0010765 OG0008114	FALSE	3999
Chr01	12956459	12957289	SbPI660565.01G145200	30_1451	236	1452	PI_660565	Arr756317	TRUE	OG0008115	N0.HOG0010766 OG0008115	FALSE	4008
Chr01	12959658	12965039	SbPI660565.01G145300	30_1452	470	1453	PI_660565	Arr756319	TRUE	OG0008116	N0.HOG0010767 OG0008116	FALSE	4017
Chr01	12966867	12967365	SbPI660565.01G145400	30_1453	166	1454	PI_660565	Arr756320	TRUE	OG0008117	N0.HOG0010768 OG0008117	FALSE	4027
Chr01	12969359	12976678	SbPI660565.01G145500	30_1454	223	1455	PI_660565	Arr756321	TRUE	OG0008118	N0.HOG0010769 OG0008118	FALSE	4033
Chr01	12979739	12981387	SbPI660565.01G145600	30_1455	459	1456	PI_660565	Arr756322	TRUE	OG0008119	N0.HOG0010770 OG0008119	FALSE	4042
Chr01	12989488	12991463	SbPI660565.01G145700	30_1456	479	1457	PI_660565	Arr756323	TRUE	OG0008120	N0.HOG0010771 OG0008120	FALSE	4053
Chr01	13000919	13003719	SbPI660565.01G145800	30_1457	699	1458	PI_660565	Arr756325	TRUE	OG0008121	N0.HOG0010772 OG0008121	FALSE	4067
Chr01	13020482	13023147	SbPI660565.01G145900	30_1458	379	1459	PI_660565	Arr756326	TRUE	OG0008122	N0.HOG0010773 OG0008122	FALSE	4076
Chr01	13029298	13033527	SbPI660565.01G146000	30_1459	300	1460	PI_660565	Arr756327	TRUE	OG0008123	N0.HOG0010774 OG0008123	FALSE	4087
Chr01	13050743	13055346	SbPI660565.01G146200	30_1461	604	1462	PI_660565	Arr756330	TRUE	OG0008124	N0.HOG0010775 OG0008124	FALSE	4105
Chr01	13227148	13233632	SbPI660565.01G147800	30_1477	448	1478	PI_660565	Arr756415	TRUE	OG0008125	N0.HOG0010776 OG0008125	FALSE	4256
Chr01	13255984	13262358	SbPI660565.01G147900	30_1478	535	1479	PI_660565	Arr756456	TRUE	OG0008126	N0.HOG0010777 OG0008126	FALSE	4273
Chr01	13481304	13487635	SbPI660565.01G149200	30_1491	472	1492	PI_660565	Arr756471	TRUE	OG0008127	N0.HOG0010778 OG0008127	FALSE	4414
Chr01	13494225	13498813	SbPI660565.01G149300	30_1492	379	1493	PI_660565	Arr875692	TRUE	OG0008128	N0.HOG0010779 OG0008128	FALSE	4425
Chr01	13674297	13681089	SbPI660565.01G151000	30_1509	586	1510	PI_660565	Arr756489	TRUE	OG0008129	N0.HOG0010780 OG0008129	FALSE	4612
Chr01	13699663	13706137	SbPI660565.01G151300	30_1512	526	1513	PI_660565	Arr756491	TRUE	OG0008130	N0.HOG0010781 OG0008130	FALSE	4630
Chr01	13760963	13772669	SbPI660565.01G152200	30_1521	890	1522	PI_660565	Arr756500	TRUE	OG0008131	N0.HOG0010782 OG0008131	FALSE	4727
Chr01	13938416	13942111	SbPI660565.01G152900	30_1528	97	1529	PI_660565	Arr756506	TRUE	OG0008132	N0.HOG0010784 OG0008132	FALSE	4825
Chr01	13941864	13944011	SbPI660565.01G153000	30_1529	377	1530	PI_660565	Arr756507	TRUE	OG0008133	N0.HOG0010785 OG0008133	FALSE	4836
Chr01	13972674	13975026	SbPI660565.01G153100	30_1530	504	1531	PI_660565	Arr756508	TRUE	OG0008134	N0.HOG0010786 OG0008134	FALSE	4845
Chr01	13989564	13992096	SbPI660565.01G153300	30_1532	314	1533	PI_660565	Arr875696	TRUE	OG0008135	N0.HOG0010787 OG0008135	FALSE	4854
Chr01	13994193	13996799	SbPI660565.01G153400	30_1533	313	1534	PI_660565	Arr875696	FALSE	OG0008136	N0.HOG0010788 OG0008136	FALSE	4854
Chr01	14010760	14013514	SbPI660565.01G153500	30_1534	317	1535	PI_660565	Arr875697	FALSE	OG0008137	N0.HOG0010789 OG0008137	FALSE	4884
Chr01	14017976	14019978	SbPI660565.01G153600	30_1535	333	1536	PI_660565	Arr875697	TRUE	OG0008138	N0.HOG0010790 OG0008138	FALSE	4884
Chr01	14029624	14032146	SbPI660565.01G153700	30_1536	319	1537	PI_660565	Arr756510	TRUE	OG0008139	N0.HOG0010791 OG0008139	FALSE	4903
Chr01	14043611	14047174	SbPI660565.01G153800	30_1537	555	1538	PI_660565	Arr756511	TRUE	OG0008140	N0.HOG0010792 OG0008140	FALSE	4913
Chr01	14056028	14057590	SbPI660565.01G153900	30_1538	141	1539	PI_660565	Arr756513	TRUE	OG0008141	N0.HOG0010793 OG0008141	FALSE	4924
Chr01	14060837	14064444	SbPI660565.01G154000	30_1539	514	1540	PI_660565	Arr875698	FALSE	OG0008142	N0.HOG0010794 OG0008142	FALSE	4933
Chr01	14065581	14069318	SbPI660565.01G154100	30_1540	580	1541	PI_660565	Arr756514	TRUE	OG0008143	N0.HOG0010795 OG0008143	FALSE	4940
Chr01	14108098	14109703	SbPI660565.01G154500	30_1544	357	1545	PI_660565	Arr756517	TRUE	OG0008144	N0.HOG0010796 OG0008144	FALSE	4981
Chr01	14112414	14115481	SbPI660565.01G154600	30_1545	357	1546	PI_660565	Arr756518	TRUE	OG0008145	N0.HOG0010797 OG0008145	FALSE	4990
Chr01	14117071	14118760	SbPI660565.01G154700	30_1546	348	1547	PI_660565	Arr756520	TRUE	OG0008146	N0.HOG0010798 OG0008146	FALSE	5000
Chr01	14119903	14127108	SbPI660565.01G154800	30_1547	547	1548	PI_660565	Arr756521	TRUE	OG0008147	N0.HOG0010799 OG0008147	FALSE	5010
Chr01	14130169	14132495	SbPI660565.01G154900	30_1548	301	1549	PI_660565	Arr756523	TRUE	OG0008148	N0.HOG0010800 OG0008148	FALSE	5021
Chr01	14189582	14195846	SbPI660565.01G155100	30_1550	723	1551	PI_660565	Arr875698	FALSE	OG0008149	N0.HOG0010801 OG0008149	FALSE	4933
Chr01	15177268	15182597	SbPI660565.01G156400	30_1563	246	1564	PI_660565	Arr756529	TRUE	OG0008150	N0.HOG0010802 OG0008150	FALSE	5084
Chr01	15185552	15189788	SbPI660565.01G156500	30_1564	299	1565	PI_660565	Arr756530	TRUE	OG0008151	N0.HOG0010803 OG0008151	FALSE	5095
Chr01	15225784	15232548	SbPI660565.01G157000	30_1569	406	1570	PI_660565	Arr756536	TRUE	OG0008153	N0.HOG0010805 OG0008153	FALSE	5159
Chr01	15221075	15225398	SbPI660565.01G156900	30_1568	510	1569	PI_660565	Arr756535	TRUE	OG0008154	N0.HOG0010806 OG0008154	FALSE	5148
Chr01	15234318	15237569	SbPI660565.01G157100	30_1570	363	1571	PI_660565	Arr756537	TRUE	OG0008155	N0.HOG0010807 OG0008155	FALSE	5168
Chr01	15237715	15239980	SbPI660565.01G157200	30_1571	399	1572	PI_660565	Arr756539	TRUE	OG0008156	N0.HOG0010808 OG0008156	FALSE	5179
Chr01	15241597	15244384	SbPI660565.01G157300	30_1572	398	1573	PI_660565	Arr756540	TRUE	OG0008157	N0.HOG0010809 OG0008157	FALSE	5189
Chr01	15272658	15278151	SbPI660565.01G157500	30_1574	634	1575	PI_660565	Arr756542	TRUE	OG0008158	N0.HOG0010810 OG0008158	FALSE	5221
Chr01	15280136	15287669	SbPI660565.01G157600	30_1575	454	1576	PI_660565	Arr756543	TRUE	OG0008159	N0.HOG0010811 OG0008159	FALSE	5232
Chr01	15290481	15293177	SbPI660565.01G157700	30_1576	437	1577	PI_660565	Arr756545	TRUE	OG0008160	N0.HOG0010812 OG0008160	FALSE	5253
Chr01	15296697	15299812	SbPI660565.01G157800	30_1577	252	1578	PI_660565	Arr756546	TRUE	OG0008161	N0.HOG0010813 OG0008161	FALSE	5263
Chr01	15304763	15306315	SbPI660565.01G157900	30_1578	441	1579	PI_660565	Arr756547	TRUE	OG0008162	N0.HOG0010814 OG0008162	FALSE	5272
Chr01	15378013	15384471	SbPI660565.01G158500	30_1584	395	1585	PI_660565	Arr756553	TRUE	OG0008163	N0.HOG0010815 OG0008163	FALSE	5326
Chr01	15387067	15390741	SbPI660565.01G158600	30_1585	547	1586	PI_660565	Arr756554	TRUE	OG0008164	N0.HOG0010816 OG0008164	FALSE	5337
Chr01	15392770	15404407	SbPI660565.01G158700	30_1586	1657	1587	PI_660565	Arr756555	TRUE	OG0008165	N0.HOG0010817 OG0008165	FALSE	5347
Chr01	15405293	15406644	SbPI660565.01G158800	30_1587	95	1588	PI_660565	Arr756557	TRUE	OG0008166	N0.HOG0010818 OG0008166	FALSE	5358
Chr01	15434124	15437317	SbPI660565.01G158900	30_1588	468	1589	PI_660565	Arr756558	TRUE	OG0008167	N0.HOG0010819 OG0008167	FALSE	5369
Chr01	15489219	15494402	SbPI660565.01G159200	30_1591	864	1592	PI_660565	Arr756561	TRUE	OG0008168	N0.HOG0010820 OG0008168	FALSE	5391
Chr01	15494861	15496281	SbPI660565.01G159300	30_1592	190	1593	PI_660565	Arr756562	TRUE	OG0008169	N0.HOG0010821 OG0008169	FALSE	5400
Chr01	15506735	15509912	SbPI660565.01G159500	30_1594	180	1595	PI_660565	Arr756563	TRUE	OG0008170	N0.HOG0010822 OG0008170	FALSE	5408
Chr01	15513052	15516162	SbPI660565.01G159600	30_1595	195	1596	PI_660565	Arr875699	TRUE	OG0008171	N0.HOG0010823 OG0008171	FALSE	5417
Chr01	15534500	15537303	SbPI660565.01G159900	30_1598	457	1599	PI_660565	Arr756566	TRUE	OG0008172	N0.HOG0010824 OG0008172	FALSE	5459
Chr01	15571710	15574964	SbPI660565.01G160100	30_1600	392	1601	PI_660565	Arr756569	TRUE	OG0008173	N0.HOG0010825 OG0008173	FALSE	5478
Chr01	15576413	15578796	SbPI660565.01G160300	30_1602	54	1603	PI_660565	Arr756570	TRUE	OG0008174	N0.HOG0010826 OG0008174	FALSE	5486
Chr01	15764023	15770302	SbPI660565.01G161300	30_1612	485	1613	PI_660565	Arr756579	TRUE	OG0008175	N0.HOG0010827 OG0008175	FALSE	5588
Chr01	15769836	15772501	SbPI660565.01G161400	30_1613	242	1614	PI_660565	Arr756580	TRUE	OG0008176	N0.HOG0010828 OG0008176	FALSE	5598
Chr01	15772062	15774920	SbPI660565.01G161500	30_1614	212	1615	PI_660565	Arr756581	TRUE	OG0008177	N0.HOG0010829 OG0008177	FALSE	5607
Chr01	15833866	15841446	SbPI660565.01G161700	30_1616	927	1617	PI_660565	Arr756583	TRUE	OG0008178	N0.HOG0010830 OG0008178	FALSE	5627
Chr01	15843153	15846901	SbPI660565.01G161800	30_1617	454	1618	PI_660565	Arr756585	TRUE	OG0008179	N0.HOG0010831 OG0008179	FALSE	5638
Chr01	15855655	15858210	SbPI660565.01G161900	30_1618	722	1619	PI_660565	Arr875702	FALSE	OG0008180	N0.HOG0010832 OG0008180	FALSE	5645
Chr01	15881708	15885633	SbPI660565.01G162100	30_1620	749	1621	PI_660565	Arr875702	TRUE	OG0008181	N0.HOG0010833 OG0008181	FALSE	5645
Chr01	15892464	15894525	SbPI660565.01G162200	30_1621	687	1622	PI_660565	Arr875702	FALSE	OG0008182	N0.HOG0010834 OG0008182	FALSE	5645
Chr01	15900589	15903997	SbPI660565.01G162300	30_1622	331	1623	PI_660565	Arr756587	TRUE	OG0008183	N0.HOG0010835 OG0008183	FALSE	5683
Chr01	15913822	15920877	SbPI660565.01G162500	30_1624	648	1625	PI_660565	Arr756589	TRUE	OG0008184	N0.HOG0010836 OG0008184	FALSE	5704
Chr01	15922288	15929873	SbPI660565.01G162600	30_1625	974	1626	PI_660565	Arr756590	TRUE	OG0008185	N0.HOG0010837 OG0008185	FALSE	5714
Chr01	15941258	15950193	SbPI660565.01G162700	30_1626	1354	1627	PI_660565	Arr756592	TRUE	OG0008186	N0.HOG0010838 OG0008186	FALSE	5725
Chr01	15950440	15951139	SbPI660565.01G162800	30_1627	233	1628	PI_660565	Arr756593	TRUE	OG0008187	N0.HOG0010839 OG0008187	FALSE	5736
Chr01	15971066	15972201	SbPI660565.01G163300	30_1632	117	1633	PI_660565	Arr756599	TRUE	OG0008188	N0.HOG0010840 OG0008188	FALSE	5778
Chr01	15978142	15979741	SbPI660565.01G163500	30_1634	533	1635	PI_660565	Arr756601	TRUE	OG0008189	N0.HOG0010841 OG0008189	FALSE	5796
Chr01	16032313	16036159	SbPI660565.01G163900	30_1638	513	1639	PI_660565	Arr875701	FALSE	OG0008190	N0.HOG0010842 OG0008190	FALSE	5547
Chr01	16102235	16105983	SbPI660565.01G164500	30_1644	390	1645	PI_660565	Arr756606	TRUE	OG0008191	N0.HOG0010843 OG0008191	FALSE	5857
Chr01	16107943	16109594	SbPI660565.01G164600	30_1645	263	1646	PI_660565	Arr756608	TRUE	OG0008192	N0.HOG0010844 OG0008192	FALSE	5869
Chr01	16128620	16133657	SbPI660565.01G164800	30_1647	601	1648	PI_660565	Arr756609	TRUE	OG0008193	N0.HOG0010845 OG0008193	FALSE	5879
Chr01	16134859	16138912	SbPI660565.01G164900	30_1648	682	1649	PI_660565	Arr756610	TRUE	OG0008194	N0.HOG0010846 OG0008194	FALSE	5890
Chr01	16139129	16144988	SbPI660565.01G165000	30_1649	656	1650	PI_660565	Arr875703	FALSE	OG0008195	N0.HOG0010847 OG0008195	FALSE	5901
Chr01	16146782	16150900	SbPI660565.01G165100	30_1650	853	1651	PI_660565	Arr875703	TRUE	OG0008196	N0.HOG0010848 OG0008196	FALSE	5901
Chr01	16215926	16221884	SbPI660565.01G165600	30_1655	1131	1656	PI_660565	Arr756615	TRUE	OG0008197	N0.HOG0010849 OG0008197	FALSE	5972
Chr01	16221370	16223914	SbPI660565.01G165700	30_1656	330	1657	PI_660565	Arr756616	TRUE	OG0008198	N0.HOG0010850 OG0008198	FALSE	5983
Chr01	16224497	16227636	SbPI660565.01G165800	30_1657	268	1658	PI_660565	Arr756617	TRUE	OG0008199	N0.HOG0010851 OG0008199	FALSE	5993
Chr01	16233027	16240318	SbPI660565.01G165900	30_1658	670	1659	PI_660565	Arr756618	TRUE	OG0008200	N0.HOG0010852 OG0008200	FALSE	6004
Chr01	16240341	16249599	SbPI660565.01G166000	30_1659	614	1660	PI_660565	Arr756620	TRUE	OG0008201	N0.HOG0010853 OG0008201	FALSE	6015
Chr01	16253053	16255518	SbPI660565.01G166100	30_1660	145	1661	PI_660565	Arr756621	TRUE	OG0008202	N0.HOG0010854 OG0008202	FALSE	6025
Chr01	16260291	16272574	SbPI660565.01G166200	30_1661	1409	1662	PI_660565	Arr756622	TRUE	OG0008203	N0.HOG0010855 OG0008203	FALSE	6036
Chr01	16273027	16278467	SbPI660565.01G166300	30_1662	1297	1663	PI_660565	Arr756623	TRUE	OG0008204	N0.HOG0010856 OG0008204	FALSE	6047
Chr01	16338564	16340667	SbPI660565.01G166500	30_1664	267	1665	PI_660565	Arr756625	TRUE	OG0008205	N0.HOG0010857 OG0008205	FALSE	6066
Chr01	16433897	16450980	SbPI660565.01G167300	30_1672	1387	1673	PI_660565	Arr756634	TRUE	OG0008206	N0.HOG0010858 OG0008206	FALSE	6143
Chr01	16450897	16455195	SbPI660565.01G167400	30_1673	368	1674	PI_660565	Arr756635	TRUE	OG0008207	N0.HOG0010859 OG0008207	FALSE	6150
Chr01	16467749	16469562	SbPI660565.01G167500	30_1674	399	1675	PI_660565	Arr756637	TRUE	OG0008208	N0.HOG0010860 OG0008208	FALSE	6159
Chr01	16524713	16531741	SbPI660565.01G167900	30_1678	283	1679	PI_660565	Arr756641	TRUE	OG0008209	N0.HOG0010861 OG0008209	FALSE	6202
Chr01	16541279	16543939	SbPI660565.01G168300	30_1682	627	1683	PI_660565	Arr756645	TRUE	OG0008210	N0.HOG0010862 OG0008210	FALSE	6238
Chr01	16554781	16558790	SbPI660565.01G168600	30_1685	93	1686	PI_660565	Arr756648	TRUE	OG0008211	N0.HOG0010863 OG0008211	FALSE	6252
Chr01	16631761	16633775	SbPI660565.01G169500	30_1694	381	1695	PI_660565	Arr756656	TRUE	OG0008212	N0.HOG0010864 OG0008212	FALSE	6343
Chr01	16651864	16656210	SbPI660565.01G169600	30_1695	385	1696	PI_660565	Arr756658	TRUE	OG0008213	N0.HOG0010865 OG0008213	FALSE	6352
Chr01	16679527	16683886	SbPI660565.01G169800	30_1697	1115	1698	PI_660565	Arr875707	TRUE	OG0008214	N0.HOG0010866 OG0008214	FALSE	6361
Chr01	16689898	16692923	SbPI660565.01G169900	30_1698	429	1699	PI_660565	Arr756659	TRUE	OG0008215	N0.HOG0010867 OG0008215	FALSE	6375
Chr01	16918490	16923167	SbPI660565.01G170700	30_1706	822	1707	PI_660565	Arr756667	TRUE	OG0008216	N0.HOG0010868 OG0008216	FALSE	6446
Chr01	16932425	16937655	SbPI660565.01G170800	30_1707	811	1708	PI_660565	Arr756669	TRUE	OG0008217	N0.HOG0010869 OG0008217	FALSE	6453
Chr01	16944703	16949502	SbPI660565.01G170900	30_1708	815	1709	PI_660565	Arr756670	TRUE	OG0008218	N0.HOG0010870 OG0008218	FALSE	6460
Chr01	16955146	16955711	SbPI660565.01G171000	30_1709	154	1710	PI_660565	Arr756671	TRUE	OG0008219	N0.HOG0010871 OG0008219	FALSE	6470
Chr01	16956209	16956885	SbPI660565.01G171100	30_1710	143	1711	PI_660565	Arr875710	FALSE	OG0008220	N0.HOG0010872 OG0008220	FALSE	6477
Chr01	16964827	16966280	SbPI660565.01G171300	30_1712	85	1713	PI_660565	Arr756673	TRUE	OG0008221	N0.HOG0010873 OG0008221	FALSE	6496
Chr01	16994342	16995500	SbPI660565.01G171600	30_1715	200	1716	PI_660565	Arr875712	TRUE	OG0008222	N0.HOG0010874 OG0008222	FALSE	6512
Chr01	17085480	17090004	SbPI660565.01G172000	30_1719	525	1720	PI_660565	Arr875713	TRUE	OG0008223	N0.HOG0010875 OG0008223	FALSE	6522
Chr01	17099597	17105276	SbPI660565.01G172100	30_1720	504	1721	PI_660565	Arr875713	FALSE	OG0008224	N0.HOG0010876 OG0008224	FALSE	6522
Chr01	17134864	17141192	SbPI660565.01G172400	30_1723	430	1724	PI_660565	Arr756677	TRUE	OG0008225	N0.HOG0010877 OG0008225	FALSE	6559
Chr01	17140875	17144994	SbPI660565.01G172500	30_1724	713	1725	PI_660565	Arr756676	TRUE	OG0008226	N0.HOG0010878 OG0008226	FALSE	6557
Chr01	17152716	17157043	SbPI660565.01G172600	30_1725	283	1726	PI_660565	Arr756678	TRUE	OG0008227	N0.HOG0010879 OG0008227	FALSE	6564
Chr01	17192614	17195961	SbPI660565.01G173100	30_1730	451	1731	PI_660565	Arr756684	TRUE	OG0008228	N0.HOG0010880 OG0008228	FALSE	6591
Chr01	17200230	17203219	SbPI660565.01G173200	30_1731	120	1732	PI_660565	Arr756685	TRUE	OG0008229	N0.HOG0010881 OG0008229	FALSE	6602
Chr01	17258497	17270826	SbPI660565.01G173600	30_1735	472	1736	PI_660565	Arr756691	TRUE	OG0008230	N0.HOG0010882 OG0008230	FALSE	6656
Chr01	17273155	17276401	SbPI660565.01G173800	30_1737	1082	1738	PI_660565	Arr756692	TRUE	OG0008231	N0.HOG0010883 OG0008231	FALSE	6665
Chr01	17276858	17279566	SbPI660565.01G173900	30_1738	335	1739	PI_660565	Arr756693	TRUE	OG0008232	N0.HOG0010884 OG0008232	FALSE	6671
Chr01	17322361	17328189	SbPI660565.01G174200	30_1741	303	1742	PI_660565	Arr756695	TRUE	OG0008233	N0.HOG0010885 OG0008233	FALSE	6686
Chr01	17339545	17345625	SbPI660565.01G174300	30_1742	998	1743	PI_660565	Arr756696	TRUE	OG0008234	N0.HOG0010886 OG0008234	FALSE	6696
Chr01	17346574	17349420	SbPI660565.01G174400	30_1743	759	1744	PI_660565	Arr756697	TRUE	OG0008235	N0.HOG0010887 OG0008235	FALSE	6705
Chr01	17352550	17357767	SbPI660565.01G174500	30_1744	341	1745	PI_660565	Arr756698	TRUE	OG0008236	N0.HOG0010888 OG0008236	FALSE	6713
Chr01	17406612	17411859	SbPI660565.01G175100	30_1750	564	1751	PI_660565	Arr756705	TRUE	OG0008237	N0.HOG0010889 OG0008237	FALSE	6766
Chr01	17430689	17436429	SbPI660565.01G175200	30_1751	635	1752	PI_660565	Arr756706	TRUE	OG0008238	N0.HOG0010890 OG0008238	FALSE	6776
Chr01	17447244	17451482	SbPI660565.01G175300	30_1752	298	1753	PI_660565	Arr756707	TRUE	OG0008239	N0.HOG0010891 OG0008239	FALSE	6785
Chr01	17452422	17453340	SbPI660565.01G175400	30_1753	275	1754	PI_660565	Arr756709	TRUE	OG0008240	N0.HOG0010892 OG0008240	FALSE	6797
Chr01	17457399	17458128	SbPI660565.01G175500	30_1754	243	1755	PI_660565	Arr756710	TRUE	OG0008241	N0.HOG0010893 OG0008241	FALSE	6804
Chr01	17461419	17462358	SbPI660565.01G175600	30_1755	287	1756	PI_660565	Arr875715	TRUE	OG0008242	N0.HOG0010894 OG0008242	FALSE	6814
Chr01	17465949	17466648	SbPI660565.01G175700	30_1756	233	1757	PI_660565	Arr875715	FALSE	OG0008243	N0.HOG0010895 OG0008243	FALSE	6814
Chr01	17487111	17488210	SbPI660565.01G176100	30_1760	230	1761	PI_660565	Arr756715	TRUE	OG0008244	N0.HOG0010896 OG0008244	FALSE	6852
Chr01	17500591	17501822	SbPI660565.01G176300	30_1762	213	1763	PI_660565	Arr756717	TRUE	OG0008245	N0.HOG0010897 OG0008245	FALSE	6873
Chr01	17541514	17556272	SbPI660565.01G176500	30_1764	1151	1765	PI_660565	Arr756719	TRUE	OG0008246	N0.HOG0010898 OG0008246	FALSE	6879
Chr01	17592687	17595811	SbPI660565.01G176700	30_1766	318	1767	PI_660565	Arr756720	TRUE	OG0008247	N0.HOG0010899 OG0008247	FALSE	6896
Chr01	17596181	17599637	SbPI660565.01G176800	30_1767	384	1768	PI_660565	Arr756721	TRUE	OG0008248	N0.HOG0010900 OG0008248	FALSE	6904
Chr01	17606408	17608506	SbPI660565.01G177000	30_1769	122	1770	PI_660565	Arr756724	TRUE	OG0008249	N0.HOG0010901 OG0008249	FALSE	6922
Chr01	17613771	17618119	SbPI660565.01G177100	30_1770	396	1771	PI_660565	Arr756725	TRUE	OG0008250	N0.HOG0010902 OG0008250	FALSE	6938
Chr01	17617654	17624218	SbPI660565.01G177200	30_1771	467	1772	PI_660565	Arr756726	TRUE	OG0008251	N0.HOG0010903 OG0008251	FALSE	6942
Chr01	17627579	17636295	SbPI660565.01G177300	30_1772	889	1773	PI_660565	Arr756727	TRUE	OG0008252	N0.HOG0010904 OG0008252	FALSE	6944
Chr01	17636532	17640510	SbPI660565.01G177400	30_1773	416	1774	PI_660565	Arr756729	TRUE	OG0008253	N0.HOG0010905 OG0008253	FALSE	6955
Chr01	17644410	17676662	SbPI660565.01G177500	30_1774	2213	1775	PI_660565	Arr756730	TRUE	OG0008254	N0.HOG0010906 OG0008254	FALSE	6965
Chr01	17677893	17678716	SbPI660565.01G177600	30_1775	222	1776	PI_660565	Arr756731	TRUE	OG0008255	N0.HOG0010907 OG0008255	FALSE	6971
Chr01	17680168	17683800	SbPI660565.01G177700	30_1776	307	1777	PI_660565	Arr756732	TRUE	OG0008256	N0.HOG0010908 OG0008256	FALSE	6974
Chr01	17686941	17694467	SbPI660565.01G177800	30_1777	928	1778	PI_660565	Arr756733	TRUE	OG0008257	N0.HOG0010909 OG0008257	FALSE	6984
Chr01	17727920	17733637	SbPI660565.01G177900	30_1778	499	1779	PI_660565	Arr756734	TRUE	OG0008258	N0.HOG0010910 OG0008258	FALSE	6993
Chr01	17737253	17745555	SbPI660565.01G178000	30_1779	549	1780	PI_660565	Arr756735	TRUE	OG0008259	N0.HOG0010911 OG0008259	FALSE	7001
Chr01	17775896	17777015	SbPI660565.01G178300	30_1782	196	1783	PI_660565	Arr756739	TRUE	OG0008260	N0.HOG0010912 OG0008260	FALSE	7021
Chr01	17777272	17780893	SbPI660565.01G178400	30_1783	457	1784	PI_660565	Arr756741	TRUE	OG0008261	N0.HOG0010913 OG0008261	FALSE	7030
Chr01	17869603	17872187	SbPI660565.01G178900	30_1788	135	1789	PI_660565	Arr756746	TRUE	OG0008262	N0.HOG0010914 OG0008262	FALSE	7071
Chr01	17872515	17875614	SbPI660565.01G179000	30_1789	560	1790	PI_660565	Arr756748	TRUE	OG0008263	N0.HOG0010915 OG0008263	FALSE	7081
Chr01	17902824	17903761	SbPI660565.01G179100	30_1790	193	1791	PI_660565	Arr756749	TRUE	OG0008264	N0.HOG0010916 OG0008264	FALSE	7090
Chr01	17920367	17924218	SbPI660565.01G179300	30_1792	480	1793	PI_660565	Arr756751	TRUE	OG0008265	N0.HOG0010917 OG0008265	FALSE	7107
Chr01	17924218	17929672	SbPI660565.01G179400	30_1793	372	1794	PI_660565	Arr756753	TRUE	OG0008266	N0.HOG0010918 OG0008266	FALSE	7114
Chr01	17970284	17970688	SbPI660565.01G179600	30_1795	103	1796	PI_660565	Arr756755	TRUE	OG0008267	N0.HOG0010919 OG0008267	FALSE	7132
Chr01	17973675	17974633	SbPI660565.01G179700	30_1796	94	1797	PI_660565	Arr756756	TRUE	OG0008268	N0.HOG0010920 OG0008268	FALSE	7142
Chr01	17977975	17987433	SbPI660565.01G179800	30_1797	757	1798	PI_660565	Arr756757	TRUE	OG0008269	N0.HOG0010921 OG0008269	FALSE	7150
Chr01	18236747	18238716	SbPI660565.01G180700	30_1806	518	1807	PI_660565	Arr875717	FALSE	OG0008270	N0.HOG0010922 OG0008270	FALSE	7200
Chr01	18411140	18415595	SbPI660565.01G181500	30_1814	370	1815	PI_660565	Arr756770	TRUE	OG0008271	N0.HOG0010923 OG0008271	FALSE	7253
Chr01	18416354	18419222	SbPI660565.01G181600	30_1815	262	1816	PI_660565	Arr756771	TRUE	OG0008272	N0.HOG0010924 OG0008272	FALSE	7257
Chr01	18449536	18455042	SbPI660565.01G181700	30_1816	530	1817	PI_660565	Arr756772	TRUE	OG0008273	N0.HOG0010925 OG0008273	FALSE	7265
Chr01	18464760	18468659	SbPI660565.01G181800	30_1817	624	1818	PI_660565	Arr756774	TRUE	OG0008274	N0.HOG0010926 OG0008274	FALSE	7270
Chr01	18469096	18480637	SbPI660565.01G181900	30_1818	1674	1819	PI_660565	Arr756776	TRUE	OG0008275	N0.HOG0010927 OG0008275	FALSE	7281
Chr01	18506769	18510898	SbPI660565.01G182000	30_1819	482	1820	PI_660565	Arr756777	TRUE	OG0008276	N0.HOG0010928 OG0008276	FALSE	7289
Chr01	18511574	18517278	SbPI660565.01G182100	30_1820	511	1821	PI_660565	Arr756778	TRUE	OG0008277	N0.HOG0010929 OG0008277	FALSE	7298
Chr01	18532904	18538748	SbPI660565.01G182200	30_1821	642	1822	PI_660565	Arr756780	TRUE	OG0008278	N0.HOG0010930 OG0008278	FALSE	7307
Chr01	18573784	18578370	SbPI660565.01G182500	30_1824	638	1825	PI_660565	Arr756784	TRUE	OG0008279	N0.HOG0010931 OG0008279	FALSE	7334
Chr01	18638912	18639720	SbPI660565.01G183900	30_1838	104	1839	PI_660565	Arr875719	TRUE	OG0008280	N0.HOG0010932 OG0008280	FALSE	7391
Chr01	18711901	18713982	SbPI660565.01G184800	30_1847	234	1848	PI_660565	Arr756796	TRUE	OG0008281	N0.HOG0010933 OG0008281	FALSE	7445
Chr01	18720279	18721856	SbPI660565.01G184900	30_1848	231	1849	PI_660565	Arr756798	TRUE	OG0008282	N0.HOG0010934 OG0008282	FALSE	7453
Chr01	18722969	18726519	SbPI660565.01G185000	30_1849	170	1850	PI_660565	Arr756799	TRUE	OG0008283	N0.HOG0010935 OG0008283	FALSE	7461
Chr01	18726328	18737373	SbPI660565.01G185100	30_1850	1281	1851	PI_660565	Arr756800	TRUE	OG0008284	N0.HOG0010936 OG0008284	FALSE	7467
Chr01	18739642	18745877	SbPI660565.01G185200	30_1851	392	1852	PI_660565	Arr756801	TRUE	OG0008285	N0.HOG0010937 OG0008285	FALSE	7477
Chr01	18797340	18802169	SbPI660565.01G185300	30_1852	321	1853	PI_660565	Arr756803	TRUE	OG0008286	N0.HOG0010938 OG0008286	FALSE	7480
Chr01	18805365	18807597	SbPI660565.01G185400	30_1853	473	1854	PI_660565	Arr756804	TRUE	OG0008287	N0.HOG0010939 OG0008287	FALSE	7485
Chr01	18871296	18874566	SbPI660565.01G186000	30_1859	273	1860	PI_660565	Arr756810	TRUE	OG0008288	N0.HOG0010940 OG0008288	FALSE	7540
Chr01	18876337	18877367	SbPI660565.01G186100	30_1860	242	1861	PI_660565	Arr756811	TRUE	OG0008289	N0.HOG0010941 OG0008289	FALSE	7546
Chr01	18878909	18883633	SbPI660565.01G186200	30_1861	983	1862	PI_660565	Arr756812	TRUE	OG0008290	N0.HOG0010942 OG0008290	FALSE	7553
Chr01	18907768	18915460	SbPI660565.01G186400	30_1863	786	1864	PI_660565	Arr756814	TRUE	OG0008291	N0.HOG0010943 OG0008291	FALSE	7569
Chr01	19052229	19058674	SbPI660565.01G187300	30_1872	508	1873	PI_660565	Arr756823	TRUE	OG0008292	N0.HOG0010944 OG0008292	FALSE	7641
Chr01	19084399	19090906	SbPI660565.01G187600	30_1875	619	1876	PI_660565	Arr756826	TRUE	OG0008293	N0.HOG0010945 OG0008293	FALSE	7669
Chr01	19095203	19097685	SbPI660565.01G187700	30_1876	466	1877	PI_660565	Arr756828	TRUE	OG0008294	N0.HOG0010946 OG0008294	FALSE	7677
Chr01	19202102	19205552	SbPI660565.01G188300	30_1882	535	1883	PI_660565	Arr756834	TRUE	OG0008295	N0.HOG0010947 OG0008295	FALSE	7716
Chr01	19353892	19357533	SbPI660565.01G189500	30_1894	840	1895	PI_660565	Arr756845	TRUE	OG0008296	N0.HOG0010948 OG0008296	FALSE	7815
Chr01	19359863	19361727	SbPI660565.01G189600	30_1895	266	1896	PI_660565	Arr756846	TRUE	OG0008297	N0.HOG0010949 OG0008297	FALSE	7825
Chr01	19549620	19551487	SbPI660565.01G191000	30_1909	322	1910	PI_660565	Arr756861	TRUE	OG0008298	N0.HOG0010950 OG0008298	FALSE	7951
Chr01	19731033	19735137	SbPI660565.01G193200	30_1931	481	1932	PI_660565	Arr756885	TRUE	OG0008299	N0.HOG0010951 OG0008299	FALSE	8118
Chr01	19752249	19758126	SbPI660565.01G193300	30_1932	715	1933	PI_660565	Arr756886	TRUE	OG0008300	N0.HOG0010952 OG0008300	FALSE	8127
Chr01	19914651	19918871	SbPI660565.01G194200	30_1941	432	1942	PI_660565	Arr756896	TRUE	OG0008301	N0.HOG0010953 OG0008301	FALSE	8223
Chr01	19926761	19928173	SbPI660565.01G194300	30_1942	267	1943	PI_660565	Arr756899	TRUE	OG0008302	N0.HOG0010954 OG0008302	FALSE	8236
Chr01	19930498	19933512	SbPI660565.01G194400	30_1943	657	1944	PI_660565	Arr756900	TRUE	OG0008303	N0.HOG0010955 OG0008303	FALSE	8245
Chr01	19943891	19952768	SbPI660565.01G194500	30_1944	1017	1945	PI_660565	Arr756902	TRUE	OG0008304	N0.HOG0010956 OG0008304	FALSE	8259
Chr01	19953131	19953816	SbPI660565.01G194600	30_1945	161	1946	PI_660565	Arr756901	TRUE	OG0008305	N0.HOG0010957 OG0008305	FALSE	8248
Chr01	19953691	19955883	SbPI660565.01G194700	30_1946	115	1947	PI_660565	Arr756903	TRUE	OG0008306	N0.HOG0010958 OG0008306	FALSE	8269
Chr01	19956886	19957658	SbPI660565.01G194800	30_1947	231	1948	PI_660565	Arr875724	FALSE	OG0008307	N0.HOG0010959 OG0008307	FALSE	8279
Chr01	19971180	19972641	SbPI660565.01G194900	30_1948	238	1949	PI_660565	Arr875724	TRUE	OG0008308	N0.HOG0010960 OG0008308	FALSE	8279
Chr01	19974408	19975645	SbPI660565.01G195000	30_1949	226	1950	PI_660565	Arr875724	FALSE	OG0008309	N0.HOG0010961 OG0008309	FALSE	8279
Chr01	20102531	20103648	SbPI660565.01G195500	30_1954	276	1955	PI_660565	Arr756905	TRUE	OG0008310	N0.HOG0010962 OG0008310	FALSE	8345
Chr01	20157298	20159085	SbPI660565.01G195600	30_1955	79	1956	PI_660565	Arr756906	TRUE	OG0008311	N0.HOG0010963 OG0008311	FALSE	8356
Chr01	20173998	20178679	SbPI660565.01G195700	30_1956	562	1957	PI_660565	Arr756907	TRUE	OG0008312	N0.HOG0010964 OG0008312	FALSE	8365
Chr01	20218195	20219110	SbPI660565.01G196000	30_1959	200	1960	PI_660565	Arr756908	TRUE	OG0008313	N0.HOG0010965 OG0008313	FALSE	8392
Chr01	20282683	20283103	SbPI660565.01G196200	30_1961	140	1962	PI_660565	Arr875727	FALSE	OG0008314	N0.HOG0010966 OG0008314	FALSE	8410
Chr01	20300536	20300971	SbPI660565.01G196500	30_1964	145	1965	PI_660565	Arr875727	TRUE	OG0008315	N0.HOG0010967 OG0008315	FALSE	8410
Chr01	20341843	20342344	SbPI660565.01G196600	30_1965	167	1966	PI_660565	Arr756912	TRUE	OG0008316	N0.HOG0010968 OG0008316	FALSE	8439
Chr01	20453530	20460799	SbPI660565.01G196800	30_1967	932	1968	PI_660565	Arr756915	TRUE	OG0008317	N0.HOG0010969 OG0008317	FALSE	8502
Chr01	20509342	20517735	SbPI660565.01G197400	30_1973	404	1974	PI_660565	Arr756919	TRUE	OG0008318	N0.HOG0010970 OG0008318	FALSE	8559
Chr01	20526315	20527726	SbPI660565.01G197500	30_1974	215	1975	PI_660565	Arr756921	TRUE	OG0008319	N0.HOG0010971 OG0008319	FALSE	8570
Chr01	20533517	20534681	SbPI660565.01G197600	30_1975	215	1976	PI_660565	Arr756922	TRUE	OG0008320	N0.HOG0010972 OG0008320	FALSE	8579
Chr01	20535393	20538192	SbPI660565.01G197700	30_1976	565	1977	PI_660565	Arr756923	TRUE	OG0008321	N0.HOG0010973 OG0008321	FALSE	8588
Chr01	20543528	20552814	SbPI660565.01G197800	30_1977	1198	1978	PI_660565	Arr756924	TRUE	OG0008322	N0.HOG0010974 OG0008322	FALSE	8599
Chr01	20599999	20601654	SbPI660565.01G198000	30_1979	337	1980	PI_660565	Arr756925	TRUE	OG0008323	N0.HOG0010975 OG0008323	FALSE	8609
Chr01	20617603	20630089	SbPI660565.01G198100	30_1980	687	1981	PI_660565	Arr756926	TRUE	OG0008324	N0.HOG0010976 OG0008324	FALSE	8619
Chr01	20634542	20635742	SbPI660565.01G198300	30_1982	400	1983	PI_660565	Arr756928	TRUE	OG0008325	N0.HOG0010977 OG0008325	FALSE	8641
Chr01	20662301	20666642	SbPI660565.01G198500	30_1984	563	1985	PI_660565	Arr756931	TRUE	OG0008326	N0.HOG0010978 OG0008326	FALSE	8662
Chr01	20683916	20686186	SbPI660565.01G198700	30_1986	283	1987	PI_660565	Arr756933	TRUE	OG0008327	N0.HOG0010979 OG0008327	FALSE	8676
Chr01	20693486	20697596	SbPI660565.01G198800	30_1987	549	1988	PI_660565	Arr756934	TRUE	OG0008328	N0.HOG0010980 OG0008328	FALSE	8695
Chr01	20696816	20700576	SbPI660565.01G198900	30_1988	228	1989	PI_660565	Arr756935	TRUE	OG0008329	N0.HOG0010981 OG0008329	FALSE	8706
Chr01	20717147	20728718	SbPI660565.01G199200	30_1991	352	1992	PI_660565	Arr756937	TRUE	OG0008330	N0.HOG0010982 OG0008330	FALSE	8721
Chr01	20728621	20740017	SbPI660565.01G199300	30_1992	1638	1993	PI_660565	Arr756938	TRUE	OG0008331	N0.HOG0010983 OG0008331	FALSE	8732
Chr01	20740900	20750336	SbPI660565.01G199400	30_1993	133	1994	PI_660565	Arr756939	TRUE	OG0008332	N0.HOG0010984 OG0008332	FALSE	8743
Chr01	20756006	20769350	SbPI660565.01G199600	30_1995	705	1996	PI_660565	Arr756942	TRUE	OG0008333	N0.HOG0010985 OG0008333	FALSE	8764
Chr01	20812155	20821826	SbPI660565.01G199800	30_1997	1193	1998	PI_660565	Arr756943	TRUE	OG0008334	N0.HOG0010986 OG0008334	FALSE	8775
Chr01	20826310	20836447	SbPI660565.01G199900	30_1998	1103	1999	PI_660565	Arr756944	TRUE	OG0008335	N0.HOG0010987 OG0008335	FALSE	8781
Chr01	20839254	20841000	SbPI660565.01G200000	30_1999	441	2000	PI_660565	Arr756945	TRUE	OG0008336	N0.HOG0010988 OG0008336	FALSE	8790
Chr01	20840915	20843773	SbPI660565.01G200100	30_2000	486	2001	PI_660565	Arr756948	TRUE	OG0008337	N0.HOG0010989 OG0008337	FALSE	8802
Chr01	20905357	20908322	SbPI660565.01G200400	30_2003	409	2004	PI_660565	Arr756949	TRUE	OG0008338	N0.HOG0010990 OG0008338	FALSE	8813
Chr01	20962278	20983848	SbPI660565.01G200800	30_2007	644	2008	PI_660565	Arr756954	TRUE	OG0008339	N0.HOG0010991 OG0008339	FALSE	8851
Chr01	21035744	21037908	SbPI660565.01G200900	30_2008	343	2009	PI_660565	Arr756955	TRUE	OG0008340	N0.HOG0010992 OG0008340	FALSE	8860
Chr01	21041959	21045545	SbPI660565.01G201000	30_2009	167	2010	PI_660565	Arr756956	TRUE	OG0008341	N0.HOG0010993 OG0008341	FALSE	8879
Chr01	21050349	21056356	SbPI660565.01G201100	30_2010	721	2011	PI_660565	Arr756957	TRUE	OG0008342	N0.HOG0010994 OG0008342	FALSE	8890
Chr01	21065835	21068069	SbPI660565.01G201200	30_2011	495	2012	PI_660565	Arr756959	TRUE	OG0008343	N0.HOG0010995 OG0008343	FALSE	8902
Chr01	21075165	21080012	SbPI660565.01G201300	30_2012	484	2013	PI_660565	Arr756960	TRUE	OG0008344	N0.HOG0010996 OG0008344	FALSE	8911
Chr01	21087292	21093148	SbPI660565.01G201400	30_2013	386	2014	PI_660565	Arr756961	TRUE	OG0008345	N0.HOG0010997 OG0008345	FALSE	8920
Chr01	21094095	21096771	SbPI660565.01G201500	30_2014	84	2015	PI_660565	Arr756963	TRUE	OG0008346	N0.HOG0010998 OG0008346	FALSE	8930
Chr01	21097155	21098012	SbPI660565.01G201600	30_2015	165	2016	PI_660565	Arr756964	TRUE	OG0008347	N0.HOG0010999 OG0008347	FALSE	8938
Chr01	21112990	21114020	SbPI660565.01G201800	30_2017	191	2018	PI_660565	Arr756966	TRUE	OG0008348	N0.HOG0011000 OG0008348	FALSE	8969
Chr01	21216139	21225076	SbPI660565.01G202000	30_2019	839	2020	PI_660565	Arr756968	TRUE	OG0008349	N0.HOG0011001 OG0008349	FALSE	8990
Chr01	21245962	21250958	SbPI660565.01G202100	30_2020	690	2021	PI_660565	Arr756970	TRUE	OG0008350	N0.HOG0011002 OG0008350	FALSE	9002
Chr01	21274135	21285827	SbPI660565.01G202200	30_2021	766	2022	PI_660565	Arr756971	TRUE	OG0008351	N0.HOG0011003 OG0008351	FALSE	9011
Chr01	21300852	21307836	SbPI660565.01G202300	30_2022	357	2023	PI_660565	Arr756972	TRUE	OG0008352	N0.HOG0011004 OG0008352	FALSE	9021
Chr01	21359573	21363013	SbPI660565.01G202700	30_2026	809	2027	PI_660565	Arr756976	TRUE	OG0008353	N0.HOG0011005 OG0008353	FALSE	9061
Chr01	21374018	21377009	SbPI660565.01G202900	30_2028	86	2029	PI_660565	Arr756977	TRUE	OG0008354	N0.HOG0011006 OG0008354	FALSE	9078
Chr01	21389853	21392562	SbPI660565.01G203100	30_2030	306	2031	PI_660565	Arr875730	FALSE	OG0008355	N0.HOG0011007 OG0008355	FALSE	9084
Chr01	21395449	21397621	SbPI660565.01G203200	30_2031	345	2032	PI_660565	Arr756979	TRUE	OG0008356	N0.HOG0011008 OG0008356	FALSE	9105
Chr01	21412776	21420029	SbPI660565.01G203300	30_2032	316	2033	PI_660565	Arr756980	TRUE	OG0008357	N0.HOG0011009 OG0008357	FALSE	9113
Chr01	21516812	21518739	SbPI660565.01G203700	30_2036	447	2037	PI_660565	Arr756986	TRUE	OG0008358	N0.HOG0011010 OG0008358	FALSE	9146
Chr01	21554239	21556922	SbPI660565.01G203800	30_2037	297	2038	PI_660565	Arr756987	TRUE	OG0008359	N0.HOG0011011 OG0008359	FALSE	9157
Chr01	21571629	21576884	SbPI660565.01G203900	30_2038	333	2039	PI_660565	Arr756988	TRUE	OG0008360	N0.HOG0011012 OG0008360	FALSE	9165
Chr01	21636666	21649294	SbPI660565.01G204000	30_2039	224	2040	PI_660565	Arr756989	TRUE	OG0008361	N0.HOG0011013 OG0008361	FALSE	9174
Chr01	21672452	21691964	SbPI660565.01G204200	30_2041	966	2042	PI_660565	Arr756993	TRUE	OG0008362	N0.HOG0011014 OG0008362	FALSE	9194
Chr01	21762104	21766078	SbPI660565.01G204300	30_2042	932	2043	PI_660565	Arr756994	TRUE	OG0008363	N0.HOG0011015 OG0008363	FALSE	9205
Chr01	21769418	21775288	SbPI660565.01G204400	30_2043	617	2044	PI_660565	Arr756995	TRUE	OG0008364	N0.HOG0011016 OG0008364	FALSE	9216
Chr01	21775446	21798761	SbPI660565.01G204500	30_2044	1166	2045	PI_660565	Arr756996	TRUE	OG0008365	N0.HOG0011017 OG0008365	FALSE	9225
Chr01	21800433	21804423	SbPI660565.01G204600	30_2045	586	2046	PI_660565	Arr756997	TRUE	OG0008366	N0.HOG0011018 OG0008366	FALSE	9234
Chr01	21826891	21838209	SbPI660565.01G204800	30_2047	542	2048	PI_660565	Arr757000	TRUE	OG0008367	N0.HOG0011019 OG0008367	FALSE	9254
Chr01	21842968	21846746	SbPI660565.01G204900	30_2048	213	2049	PI_660565	Arr757001	TRUE	OG0008368	N0.HOG0011020 OG0008368	FALSE	9265
Chr01	21847642	21853644	SbPI660565.01G205000	30_2049	485	2050	PI_660565	Arr875729	TRUE	OG0008369	N0.HOG0011021 OG0008369	FALSE	9051
Chr01	21918371	21921366	SbPI660565.01G205400	30_2053	315	2054	PI_660565	Arr875731	TRUE	OG0008370	N0.HOG0011022 OG0008370	FALSE	9306
Chr01	21930905	21936225	SbPI660565.01G205500	30_2054	784	2055	PI_660565	Arr757005	TRUE	OG0008371	N0.HOG0011023 OG0008371	FALSE	9325
Chr01	21956871	21968878	SbPI660565.01G205700	30_2056	775	2057	PI_660565	Arr757006	TRUE	OG0008372	N0.HOG0011024 OG0008372	FALSE	9335
Chr01	22064092	22069054	SbPI660565.01G205900	30_2058	716	2059	PI_660565	Arr757008	TRUE	OG0008373	N0.HOG0011025 OG0008373	FALSE	9354
Chr01	22075784	22079556	SbPI660565.01G206000	30_2059	249	2060	PI_660565	Arr757009	TRUE	OG0008374	N0.HOG0011026 OG0008374	FALSE	9364
Chr01	22079556	22084362	SbPI660565.01G206100	30_2060	1310	2061	PI_660565	Arr757010	TRUE	OG0008375	N0.HOG0011027 OG0008375	FALSE	9374
Chr01	22093993	22102830	SbPI660565.01G206200	30_2061	975	2062	PI_660565	Arr757011	TRUE	OG0008376	N0.HOG0011028 OG0008376	FALSE	9382
Chr01	22153715	22159239	SbPI660565.01G206300	30_2062	467	2063	PI_660565	Arr757013	TRUE	OG0008377	N0.HOG0011029 OG0008377	FALSE	9390
Chr01	22305418	22308606	SbPI660565.01G206700	30_2066	192	2067	PI_660565	Arr757016	TRUE	OG0008378	N0.HOG0011030 OG0008378	FALSE	9428
Chr01	22344052	22351969	SbPI660565.01G206800	30_2067	727	2068	PI_660565	Arr757017	TRUE	OG0008379	N0.HOG0011031 OG0008379	FALSE	9430
Chr01	22359705	22370472	SbPI660565.01G206900	30_2068	1037	2069	PI_660565	Arr757018	TRUE	OG0008380	N0.HOG0011032 OG0008380	FALSE	9437
Chr01	22382012	22385854	SbPI660565.01G207000	30_2069	167	2070	PI_660565	Arr757020	TRUE	OG0008381	N0.HOG0011033 OG0008381	FALSE	9447
Chr01	22450039	22456828	SbPI660565.01G207100	30_2070	620	2071	PI_660565	Arr757021	TRUE	OG0008382	N0.HOG0011034 OG0008382	FALSE	9456
Chr01	22457946	22461755	SbPI660565.01G207300	30_2072	995	2073	PI_660565	Arr757023	TRUE	OG0008383	N0.HOG0011035 OG0008383	FALSE	9466
Chr01	22474958	22481147	SbPI660565.01G207400	30_2073	453	2074	PI_660565	Arr757024	TRUE	OG0008384	N0.HOG0011036 OG0008384	FALSE	9477
Chr01	22482351	22483314	SbPI660565.01G207500	30_2074	321	2075	PI_660565	Arr757025	TRUE	OG0008385	N0.HOG0011037 OG0008385	FALSE	9488
Chr01	22657412	22662309	SbPI660565.01G208300	30_2082	1154	2083	PI_660565	Arr757032	TRUE	OG0008386	N0.HOG0011038 OG0008386	FALSE	9568
Chr01	22662628	22666763	SbPI660565.01G208400	30_2083	211	2084	PI_660565	Arr757033	TRUE	OG0008387	N0.HOG0011039 OG0008387	FALSE	9579
Chr01	22670044	22682669	SbPI660565.01G208500	30_2084	395	2085	PI_660565	Arr757034	TRUE	OG0008388	N0.HOG0011040 OG0008388	FALSE	9589
Chr01	22686026	22686719	SbPI660565.01G208600	30_2085	78	2086	PI_660565	Arr875733	FALSE	OG0008389	N0.HOG0011041 OG0008389	FALSE	9600
Chr01	22705189	22705797	SbPI660565.01G208700	30_2086	80	2087	PI_660565	Arr875733	FALSE	OG0008390	N0.HOG0011042 OG0008390	FALSE	9600
Chr01	22706984	22707782	SbPI660565.01G208800	30_2087	81	2088	PI_660565	Arr875733	TRUE	OG0008391	N0.HOG0011043 OG0008391	FALSE	9600
Chr01	22737176	22737416	SbPI660565.01G209100	30_2090	80	2091	PI_660565	Arr757036	TRUE	OG0008392	N0.HOG0011044 OG0008392	FALSE	9655
Chr01	22740789	22741478	SbPI660565.01G209200	30_2091	79	2092	PI_660565	Arr875734	TRUE	OG0008393	N0.HOG0011045 OG0008393	FALSE	9667
Chr01	22759455	22763857	SbPI660565.01G209600	30_2095	445	2096	PI_660565	Arr757038	TRUE	OG0008394	N0.HOG0011046 OG0008394	FALSE	9705
Chr01	22777111	22786705	SbPI660565.01G209800	30_2097	527	2098	PI_660565	Arr757039	TRUE	OG0008395	N0.HOG0011047 OG0008395	FALSE	9716
Chr01	22791896	22793723	SbPI660565.01G209900	30_2098	156	2099	PI_660565	Arr757040	TRUE	OG0008396	N0.HOG0011048 OG0008396	FALSE	9725
Chr01	22793965	22796551	SbPI660565.01G210000	30_2099	245	2100	PI_660565	Arr757041	TRUE	OG0008397	N0.HOG0011049 OG0008397	FALSE	9735
Chr01	22829572	22833176	SbPI660565.01G210100	30_2100	578	2101	PI_660565	Arr757042	TRUE	OG0008398	N0.HOG0011050 OG0008398	FALSE	9746
Chr01	22845556	22848195	SbPI660565.01G210300	30_2102	548	2103	PI_660565	Arr757045	TRUE	OG0008399	N0.HOG0011051 OG0008399	FALSE	9779
Chr01	22872642	22880366	SbPI660565.01G210400	30_2103	531	2104	PI_660565	Arr757046	TRUE	OG0008400	N0.HOG0011052 OG0008400	FALSE	9790
Chr01	22982303	23003440	SbPI660565.01G211400	30_2113	363	2114	PI_660565	Arr875735	TRUE	OG0008401	N0.HOG0011053 OG0008401	FALSE	9886
Chr01	23023892	23028450	SbPI660565.01G211500	30_2114	348	2115	PI_660565	Arr757056	TRUE	OG0008402	N0.HOG0011054 OG0008402	FALSE	9897
Chr01	23041495	23043153	SbPI660565.01G211600	30_2115	233	2116	PI_660565	Arr757058	TRUE	OG0008403	N0.HOG0011055 OG0008403	FALSE	9908
Chr01	23046623	23048396	SbPI660565.01G211700	30_2116	384	2117	PI_660565	Arr757059	TRUE	OG0008404	N0.HOG0011056 OG0008404	FALSE	9919
Chr01	23051055	23057003	SbPI660565.01G211800	30_2117	578	2118	PI_660565	Arr757061	TRUE	OG0008405	N0.HOG0011057 OG0008405	FALSE	9930
Chr01	23061032	23073073	SbPI660565.01G211900	30_2118	888	2119	PI_660565	Arr757062	TRUE	OG0008406	N0.HOG0011058 OG0008406	FALSE	9940
Chr01	23096619	23098695	SbPI660565.01G212100	30_2120	466	2121	PI_660565	Arr757064	TRUE	OG0008407	N0.HOG0011059 OG0008407	FALSE	9967
Chr01	23101462	23103944	SbPI660565.01G212200	30_2121	615	2122	PI_660565	Arr757066	TRUE	OG0008408	N0.HOG0011060 OG0008408	FALSE	9975
Chr01	23137014	23139721	SbPI660565.01G212300	30_2122	496	2123	PI_660565	Arr757067	TRUE	OG0008409	N0.HOG0011061 OG0008409	FALSE	9984
Chr01	23276525	23292006	SbPI660565.01G212700	30_2126	1484	2127	PI_660565	Arr752496	TRUE	OG0008410	N0.HOG0011062 OG0008410	FALSE	10012
Chr01	23305543	23308697	SbPI660565.01G212900	30_2128	202	2129	PI_660565	Arr752499	TRUE	OG0008411	N0.HOG0011063 OG0008411	FALSE	10031
Chr01	23308711	23310866	SbPI660565.01G213000	30_2129	316	2130	PI_660565	Arr752500	TRUE	OG0008412	N0.HOG0011064 OG0008412	FALSE	10041
Chr01	23832295	23833275	SbPI660565.01G215000	30_2149	223	2150	PI_660565	Arr752519	TRUE	OG0008413	N0.HOG0011065 OG0008413	FALSE	10240
Chr01	23906036	23910222	SbPI660565.01G215400	30_2153	184	2154	PI_660565	Arr752522	TRUE	OG0008414	N0.HOG0011066 OG0008414	FALSE	10257
Chr01	23951883	23958799	SbPI660565.01G215500	30_2154	570	2155	PI_660565	Arr752523	TRUE	OG0008415	N0.HOG0011067 OG0008415	FALSE	10267
Chr01	24126404	24128528	SbPI660565.01G215800	30_2157	393	2158	PI_660565	Arr752525	TRUE	OG0008416	N0.HOG0011068 OG0008416	FALSE	10285
Chr01	24136357	24138458	SbPI660565.01G215900	30_2158	401	2159	PI_660565	Arr752526	TRUE	OG0008417	N0.HOG0011069 OG0008417	FALSE	10294
Chr01	24169226	24174870	SbPI660565.01G216300	30_2162	361	2163	PI_660565	Arr752530	TRUE	OG0008418	N0.HOG0011070 OG0008418	FALSE	10322
Chr01	24177867	24180587	SbPI660565.01G216400	30_2163	236	2164	PI_660565	Arr752532	TRUE	OG0008419	N0.HOG0011071 OG0008419	FALSE	10332
Chr01	24322180	24324343	SbPI660565.01G216700	30_2166	542	2167	PI_660565	Arr752534	TRUE	OG0008420	N0.HOG0011072 OG0008420	FALSE	10360
Chr01	24331629	24334309	SbPI660565.01G216800	30_2167	523	2168	PI_660565	Arr752535	TRUE	OG0008421	N0.HOG0011073 OG0008421	FALSE	10371
Chr01	24334837	24342746	SbPI660565.01G216900	30_2168	585	2169	PI_660565	Arr752536	TRUE	OG0008422	N0.HOG0011074 OG0008422	FALSE	10382
Chr01	24348584	24353567	SbPI660565.01G217000	30_2169	224	2170	PI_660565	Arr875539	FALSE	OG0008423	N0.HOG0011075 OG0008423	FALSE	10391
Chr01	24635649	24639312	SbPI660565.01G217200	30_2171	203	2172	PI_660565	Arr875539	FALSE	OG0008424	N0.HOG0011076 OG0008424	FALSE	10391
Chr01	24846347	24850043	SbPI660565.01G217900	30_2178	442	2179	PI_660565	Arr752544	TRUE	OG0008425	N0.HOG0011077 OG0008425	FALSE	10456
Chr01	24850401	24855910	SbPI660565.01G218000	30_2179	811	2180	PI_660565	Arr752545	TRUE	OG0008426	N0.HOG0011078 OG0008426	FALSE	10465
Chr01	24870493	24877090	SbPI660565.01G218100	30_2180	489	2181	PI_660565	Arr752546	TRUE	OG0008427	N0.HOG0011079 OG0008427	FALSE	10476
Chr01	24894862	24895888	SbPI660565.01G218200	30_2181	95	2182	PI_660565	Arr752547	TRUE	OG0008428	N0.HOG0011080 OG0008428	FALSE	10483
Chr01	24917932	24928479	SbPI660565.01G218300	30_2182	650	2183	PI_660565	Arr752549	TRUE	OG0008429	N0.HOG0011081 OG0008429	FALSE	10501
Chr01	24927855	24930664	SbPI660565.01G218400	30_2183	680	2184	PI_660565	Arr752550	TRUE	OG0008430	N0.HOG0011082 OG0008430	FALSE	10512
Chr01	24938458	24943416	SbPI660565.01G218600	30_2185	706	2186	PI_660565	Arr752551	TRUE	OG0008431	N0.HOG0011083 OG0008431	FALSE	10520
Chr01	24946852	24949644	SbPI660565.01G218700	30_2186	714	2187	PI_660565	Arr752552	TRUE	OG0008432	N0.HOG0011084 OG0008432	FALSE	10529
Chr01	24983487	24985512	SbPI660565.01G218800	30_2187	368	2188	PI_660565	Arr875540	TRUE	OG0008433	N0.HOG0011085 OG0008433	FALSE	10543
Chr01	25214194	25217608	SbPI660565.01G219000	30_2189	503	2190	PI_660565	Arr752554	TRUE	OG0008434	N0.HOG0011086 OG0008434	FALSE	10549
Chr01	25225232	25233394	SbPI660565.01G219100	30_2190	341	2191	PI_660565	Arr752555	TRUE	OG0008435	N0.HOG0011087 OG0008435	FALSE	10553
Chr01	25508909	25510532	SbPI660565.01G219300	30_2192	257	2193	PI_660565	Arr752557	TRUE	OG0008436	N0.HOG0011088 OG0008436	FALSE	10568
Chr01	25515681	25517547	SbPI660565.01G219400	30_2193	258	2194	PI_660565	Arr752559	TRUE	OG0008437	N0.HOG0011089 OG0008437	FALSE	10578
Chr01	25519672	25521094	SbPI660565.01G219500	30_2194	254	2195	PI_660565	Arr875541	FALSE	OG0008438	N0.HOG0011090 OG0008438	FALSE	10583
Chr01	25558528	25560066	SbPI660565.01G219600	30_2195	254	2196	PI_660565	Arr875541	FALSE	OG0008439	N0.HOG0011091 OG0008439	FALSE	10583
Chr01	25564646	25566152	SbPI660565.01G219700	30_2196	289	2197	PI_660565	Arr875541	TRUE	OG0008440	N0.HOG0011092 OG0008440	FALSE	10583
Chr01	25621458	25623593	SbPI660565.01G220400	30_2203	369	2204	PI_660565	Arr752565	TRUE	OG0008441	N0.HOG0011093 OG0008441	FALSE	10658
Chr01	25623786	25627598	SbPI660565.01G220500	30_2204	266	2205	PI_660565	Arr752567	TRUE	OG0008442	N0.HOG0011094 OG0008442	FALSE	10668
Chr01	25644115	25646631	SbPI660565.01G220600	30_2205	510	2206	PI_660565	Arr752568	TRUE	OG0008443	N0.HOG0011095 OG0008443	FALSE	10675
Chr01	25649954	25651241	SbPI660565.01G220800	30_2207	198	2208	PI_660565	Arr752570	TRUE	OG0008444	N0.HOG0011096 OG0008444	FALSE	10691
Chr01	25702496	25703876	SbPI660565.01G221200	30_2211	207	2212	PI_660565	Arr752575	TRUE	OG0008445	N0.HOG0011097 OG0008445	FALSE	10727
Chr01	25718816	25723789	SbPI660565.01G221400	30_2213	602	2214	PI_660565	Arr752577	TRUE	OG0008446	N0.HOG0011098 OG0008446	FALSE	10747
Chr01	25725492	25726943	SbPI660565.01G221600	30_2215	146	2216	PI_660565	Arr752579	TRUE	OG0008447	N0.HOG0011099 OG0008447	FALSE	10756
Chr01	25727996	25730871	SbPI660565.01G221700	30_2216	438	2217	PI_660565	Arr752580	TRUE	OG0008448	N0.HOG0011100 OG0008448	FALSE	10762
Chr01	25736912	25738706	SbPI660565.01G221800	30_2217	558	2218	PI_660565	Arr752581	TRUE	OG0008449	N0.HOG0011101 OG0008449	FALSE	10771
Chr01	25818372	25821970	SbPI660565.01G222400	30_2223	384	2224	PI_660565	Arr752587	TRUE	OG0008450	N0.HOG0011102 OG0008450	FALSE	10819
Chr01	25850730	25852172	SbPI660565.01G222700	30_2226	250	2227	PI_660565	Arr752588	TRUE	OG0008451	N0.HOG0011103 OG0008451	FALSE	10829
Chr01	25858922	25867899	SbPI660565.01G222900	30_2228	885	2229	PI_660565	Arr752591	TRUE	OG0008452	N0.HOG0011104 OG0008452	FALSE	10847
Chr01	25880399	25888825	SbPI660565.01G223000	30_2229	966	2230	PI_660565	Arr752592	TRUE	OG0008453	N0.HOG0011105 OG0008453	FALSE	10858
Chr01	25889244	25893015	SbPI660565.01G223100	30_2230	265	2231	PI_660565	Arr752593	TRUE	OG0008454	N0.HOG0011106 OG0008454	FALSE	10866
Chr01	26073407	26075059	SbPI660565.01G223700	30_2236	425	2237	PI_660565	Arr752596	TRUE	OG0008455	N0.HOG0011107 OG0008455	FALSE	10929
Chr01	26108598	26109720	SbPI660565.01G223800	30_2237	374	2238	PI_660565	Arr875543	FALSE	OG0008456	N0.HOG0011108 OG0008456	FALSE	10940
Chr01	26193676	26197713	SbPI660565.01G224900	30_2248	427	2249	PI_660565	Arr752601	TRUE	OG0008457	N0.HOG0011109 OG0008457	FALSE	10989
Chr01	26200808	26204404	SbPI660565.01G225000	30_2249	363	2250	PI_660565	Arr752602	TRUE	OG0008458	N0.HOG0011110 OG0008458	FALSE	10999
Chr01	26217268	26220140	SbPI660565.01G225200	30_2251	183	2252	PI_660565	Arr752604	TRUE	OG0008459	N0.HOG0011111 OG0008459	FALSE	11014
Chr01	26239832	26241723	SbPI660565.01G225300	30_2252	376	2253	PI_660565	Arr752606	TRUE	OG0008460	N0.HOG0011112 OG0008460	FALSE	11024
Chr01	26626532	26629332	SbPI660565.01G226100	30_2260	290	2261	PI_660565	Arr752612	TRUE	OG0008461	N0.HOG0011113 OG0008461	FALSE	11103
Chr01	26691523	26693629	SbPI660565.01G226500	30_2264	497	2265	PI_660565	Arr752619	TRUE	OG0008462	N0.HOG0011114 OG0008462	FALSE	11138
Chr01	26694031	26697102	SbPI660565.01G226600	30_2265	227	2266	PI_660565	Arr752620	TRUE	OG0008463	N0.HOG0011115 OG0008463	FALSE	11148
Chr01	26756854	26774144	SbPI660565.01G226800	30_2267	785	2268	PI_660565	Arr752622	TRUE	OG0008464	N0.HOG0011116 OG0008464	FALSE	11166
Chr01	26781244	26783337	SbPI660565.01G227000	30_2269	281	2270	PI_660565	Arr752623	TRUE	OG0008465	N0.HOG0011117 OG0008465	FALSE	11176
Chr01	26940581	26941688	SbPI660565.01G227400	30_2273	104	2274	PI_660565	Arr752624	TRUE	OG0008466	N0.HOG0011118 OG0008466	FALSE	11193
Chr01	26952102	26955160	SbPI660565.01G227500	30_2274	191	2275	PI_660565	Arr752625	TRUE	OG0008467	N0.HOG0011119 OG0008467	FALSE	11204
Chr01	27005823	27007270	SbPI660565.01G227700	30_2276	381	2277	PI_660565	Arr875543	TRUE	OG0008468	N0.HOG0011120 OG0008468	FALSE	10940
Chr01	27020286	27029438	SbPI660565.01G227800	30_2277	370	2278	PI_660565	Arr752627	TRUE	OG0008469	N0.HOG0011121 OG0008469	FALSE	11231
Chr01	27220823	27221939	SbPI660565.01G228300	30_2282	372	2283	PI_660565	Arr875543	FALSE	OG0008470	N0.HOG0011122 OG0008470	FALSE	10940
Chr01	27229380	27230822	SbPI660565.01G228400	30_2283	345	2284	PI_660565	Arr875543	FALSE	OG0008471	N0.HOG0011123 OG0008471	FALSE	10940
Chr01	27358851	27360389	SbPI660565.01G228600	30_2285	292	2286	PI_660565	Arr752633	TRUE	OG0008472	N0.HOG0011124 OG0008472	FALSE	11304
Chr01	27576408	27581822	SbPI660565.01G228800	30_2287	612	2288	PI_660565	Arr752636	TRUE	OG0008473	N0.HOG0011125 OG0008473	FALSE	11335
Chr01	27631595	27637290	SbPI660565.01G229000	30_2289	559	2290	PI_660565	Arr752638	TRUE	OG0008474	N0.HOG0011126 OG0008474	FALSE	11354
Chr01	27639440	27644708	SbPI660565.01G229100	30_2290	775	2291	PI_660565	Arr752639	TRUE	OG0008475	N0.HOG0011127 OG0008475	FALSE	11363
Chr01	27644708	27666375	SbPI660565.01G229200	30_2291	826	2292	PI_660565	Arr752640	TRUE	OG0008476	N0.HOG0011128 OG0008476	FALSE	11372
Chr01	27851465	27861589	SbPI660565.01G229500	30_2294	864	2295	PI_660565	Arr752645	TRUE	OG0008477	N0.HOG0011129 OG0008477	FALSE	11401
Chr01	27909961	27917004	SbPI660565.01G229600	30_2295	792	2296	PI_660565	Arr752646	TRUE	OG0008478	N0.HOG0011130 OG0008478	FALSE	11411
Chr01	27917299	27919752	SbPI660565.01G229800	30_2297	441	2298	PI_660565	Arr752647	TRUE	OG0008479	N0.HOG0011131 OG0008479	FALSE	11422
Chr01	27925357	27931136	SbPI660565.01G230100	30_2300	589	2301	PI_660565	Arr875546	TRUE	OG0008480	N0.HOG0011132 OG0008480	FALSE	11432
Chr01	27958206	27961749	SbPI660565.01G230400	30_2303	849	2304	PI_660565	Arr752648	TRUE	OG0008481	N0.HOG0011133 OG0008481	FALSE	11461
Chr01	28020939	28025015	SbPI660565.01G230500	30_2304	337	2305	PI_660565	Arr752650	TRUE	OG0008482	N0.HOG0011134 OG0008482	FALSE	11470
Chr01	28049127	28053197	SbPI660565.01G230700	30_2306	131	2307	PI_660565	Arr752653	TRUE	OG0008483	N0.HOG0011135 OG0008483	FALSE	11484
Chr01	28053206	28056650	SbPI660565.01G230800	30_2307	503	2308	PI_660565	Arr752654	TRUE	OG0008484	N0.HOG0011136 OG0008484	FALSE	11493
Chr01	28065441	28066630	SbPI660565.01G230900	30_2308	297	2309	PI_660565	Arr752655	TRUE	OG0008485	N0.HOG0011137 OG0008485	FALSE	11510
Chr01	28195675	28197114	SbPI660565.01G231200	30_2311	242	2312	PI_660565	Arr752658	TRUE	OG0008486	N0.HOG0011138 OG0008486	FALSE	11542
Chr01	28197203	28204311	SbPI660565.01G231300	30_2312	318	2313	PI_660565	Arr752659	TRUE	OG0008487	N0.HOG0011139 OG0008487	FALSE	11552
Chr01	28290268	28292077	SbPI660565.01G231600	30_2315	472	2316	PI_660565	Arr752664	TRUE	OG0008488	N0.HOG0011140 OG0008488	FALSE	11600
Chr01	28294725	28298919	SbPI660565.01G231700	30_2316	292	2317	PI_660565	Arr752665	TRUE	OG0008489	N0.HOG0011141 OG0008489	FALSE	11608
Chr01	28298918	28302786	SbPI660565.01G231800	30_2317	677	2318	PI_660565	Arr752666	TRUE	OG0008490	N0.HOG0011142 OG0008490	FALSE	11616
Chr01	28308967	28315646	SbPI660565.01G231900	30_2318	304	2319	PI_660565	Arr752667	TRUE	OG0008491	N0.HOG0011143 OG0008491	FALSE	11621
Chr01	28340434	28344283	SbPI660565.01G232100	30_2320	438	2321	PI_660565	Arr752669	TRUE	OG0008492	N0.HOG0011144 OG0008492	FALSE	11641
Chr01	28344556	28349423	SbPI660565.01G232200	30_2321	615	2322	PI_660565	Arr752670	TRUE	OG0008493	N0.HOG0011145 OG0008493	FALSE	11652
Chr01	28351126	28355339	SbPI660565.01G232300	30_2322	281	2323	PI_660565	Arr752671	TRUE	OG0008494	N0.HOG0011146 OG0008494	FALSE	11661
Chr01	28470938	28482217	SbPI660565.01G232400	30_2323	662	2324	PI_660565	Arr752674	TRUE	OG0008495	N0.HOG0011147 OG0008495	FALSE	11676
Chr01	28579897	28582923	SbPI660565.01G232500	30_2324	326	2325	PI_660565	Arr752675	TRUE	OG0008496	N0.HOG0011148 OG0008496	FALSE	11687
Chr01	28650104	28653304	SbPI660565.01G232900	30_2328	479	2329	PI_660565	Arr752679	TRUE	OG0008497	N0.HOG0011149 OG0008497	FALSE	11729
Chr01	28665307	28667566	SbPI660565.01G233000	30_2329	205	2330	PI_660565	Arr752680	TRUE	OG0008498	N0.HOG0011150 OG0008498	FALSE	11739
Chr01	28730937	28741003	SbPI660565.01G233200	30_2331	427	2332	PI_660565	Arr752683	TRUE	OG0008499	N0.HOG0011151 OG0008499	FALSE	11767
Chr01	28758955	28764030	SbPI660565.01G233300	30_2332	525	2333	PI_660565	Arr752685	TRUE	OG0008500	N0.HOG0011152 OG0008500	FALSE	11775
Chr01	28908335	28911179	SbPI660565.01G233500	30_2334	116	2335	PI_660565	Arr752687	TRUE	OG0008501	N0.HOG0011153 OG0008501	FALSE	11791
Chr01	28997780	29002845	SbPI660565.01G233600	30_2335	434	2336	PI_660565	Arr752688	TRUE	OG0008502	N0.HOG0011154 OG0008502	FALSE	11801
Chr01	29137071	29139950	SbPI660565.01G233900	30_2338	363	2339	PI_660565	Arr752690	TRUE	OG0008503	N0.HOG0011155 OG0008503	FALSE	11820
Chr01	29242003	29245906	SbPI660565.01G234000	30_2339	508	2340	PI_660565	Arr752691	TRUE	OG0008504	N0.HOG0011156 OG0008504	FALSE	11830
Chr01	29529760	29531095	SbPI660565.01G234200	30_2341	445	2342	PI_660565	Arr752694	TRUE	OG0008505	N0.HOG0011157 OG0008505	FALSE	11848
Chr01	29536485	29539320	SbPI660565.01G234300	30_2342	372	2343	PI_660565	Arr752695	TRUE	OG0008506	N0.HOG0011158 OG0008506	FALSE	11859
Chr01	29712564	29713954	SbPI660565.01G234600	30_2345	175	2346	PI_660565	Arr752698	TRUE	OG0008507	N0.HOG0011159 OG0008507	FALSE	11886
Chr01	30011346	30013782	SbPI660565.01G234700	30_2346	553	2347	PI_660565	Arr752699	TRUE	OG0008508	N0.HOG0011160 OG0008508	FALSE	11896
Chr01	30462700	30464243	SbPI660565.01G235400	30_2353	63	2354	PI_660565	Arr752704	TRUE	OG0008509	N0.HOG0011161 OG0008509	FALSE	11932
Chr01	30651066	30651854	SbPI660565.01G235500	30_2354	140	2355	PI_660565	Arr752705	TRUE	OG0008510	N0.HOG0011162 OG0008510	FALSE	11941
Chr01	30838065	30838858	SbPI660565.01G235600	30_2355	140	2356	PI_660565	Arr752708	TRUE	OG0008511	N0.HOG0011163 OG0008511	FALSE	11949
Chr01	31235090	31236071	SbPI660565.01G236100	30_2360	327	2361	PI_660565	Arr752714	TRUE	OG0008512	N0.HOG0011164 OG0008512	FALSE	11978
Chr01	31274226	31275693	SbPI660565.01G236200	30_2361	337	2362	PI_660565	Arr752715	TRUE	OG0008513	N0.HOG0011165 OG0008513	FALSE	11988
Chr01	31538215	31548040	SbPI660565.01G236400	30_2363	1013	2364	PI_660565	Arr752717	TRUE	OG0008514	N0.HOG0011166 OG0008514	FALSE	12009
Chr01	31679364	31736157	SbPI660565.01G236700	30_2366	1508	2367	PI_660565	Arr752720	TRUE	OG0008515	N0.HOG0011167 OG0008515	FALSE	12038
Chr01	31755560	31758947	SbPI660565.01G236800	30_2367	391	2368	PI_660565	Arr752721	TRUE	OG0008516	N0.HOG0011168 OG0008516	FALSE	12049
Chr01	31759122	31763078	SbPI660565.01G236900	30_2368	769	2369	PI_660565	Arr752722	TRUE	OG0008517	N0.HOG0011169 OG0008517	FALSE	12057
Chr01	31860665	31866000	SbPI660565.01G237000	30_2369	397	2370	PI_660565	Arr752724	TRUE	OG0008518	N0.HOG0011170 OG0008518	FALSE	12068
Chr01	31872469	31874166	SbPI660565.01G237100	30_2370	395	2371	PI_660565	Arr752726	TRUE	OG0008519	N0.HOG0011171 OG0008519	FALSE	12075
Chr01	32039037	32041389	SbPI660565.01G237200	30_2371	494	2372	PI_660565	Arr752727	TRUE	OG0008520	N0.HOG0011172 OG0008520	FALSE	12084
Chr01	32168795	32176039	SbPI660565.01G237400	30_2373	417	2374	PI_660565	Arr752728	TRUE	OG0008521	N0.HOG0011173 OG0008521	FALSE	12098
Chr01	32316693	32317812	SbPI660565.01G237700	30_2376	169	2377	PI_660565	Arr875548	FALSE	OG0008522	N0.HOG0011174 OG0008522	FALSE	12129
Chr01	32393900	32395066	SbPI660565.01G237900	30_2378	176	2379	PI_660565	Arr752732	TRUE	OG0008523	N0.HOG0011175 OG0008523	FALSE	12139
Chr01	32413014	32414034	SbPI660565.01G238000	30_2379	222	2380	PI_660565	Arr875549	TRUE	OG0008524	N0.HOG0011176 OG0008524	FALSE	12148
Chr01	32779672	32788825	SbPI660565.01G238400	30_2383	459	2384	PI_660565	Arr752736	TRUE	OG0008525	N0.HOG0011177 OG0008525	FALSE	12200
Chr01	32789663	32798098	SbPI660565.01G238500	30_2384	1320	2385	PI_660565	Arr752737	TRUE	OG0008526	N0.HOG0011178 OG0008526	FALSE	12207
Chr01	33125431	33131220	SbPI660565.01G241000	30_2409	614	2410	PI_660565	Arr752740	TRUE	OG0008527	N0.HOG0011179 OG0008527	FALSE	12282
Chr01	33655760	33667994	SbPI660565.01G241300	30_2412	475	2413	PI_660565	Arr752742	TRUE	OG0008528	N0.HOG0011180 OG0008528	FALSE	12307
Chr01	38732941	38772942	SbPI660565.01G244000	30_2439	630	2440	PI_660565	Arr752749	TRUE	OG0008529	N0.HOG0011181 OG0008529	FALSE	12482
Chr01	39324073	39342613	SbPI660565.01G244200	30_2441	1506	2442	PI_660565	Arr752751	TRUE	OG0008530	N0.HOG0011182 OG0008530	FALSE	12499
Chr01	40197668	40229083	SbPI660565.01G244500	30_2444	532	2445	PI_660565	Arr752755	TRUE	OG0008531	N0.HOG0011183 OG0008531	FALSE	12511
Chr01	40784357	40805290	SbPI660565.01G245000	30_2449	692	2450	PI_660565	Arr752759	TRUE	OG0008532	N0.HOG0011184 OG0008532	FALSE	12558
Chr01	42442821	42460780	SbPI660565.01G245100	30_2450	553	2451	PI_660565	Arr752760	TRUE	OG0008533	N0.HOG0011185 OG0008533	FALSE	12568
Chr01	43403387	43416273	SbPI660565.01G245200	30_2451	218	2452	PI_660565	Arr752762	TRUE	OG0008534	N0.HOG0011186 OG0008534	FALSE	12589
Chr01	44807757	44842141	SbPI660565.01G245600	30_2455	1085	2456	PI_660565	Arr752766	TRUE	OG0008535	N0.HOG0011187 OG0008535	FALSE	12612
Chr01	45823076	45827325	SbPI660565.01G245800	30_2457	172	2458	PI_660565	Arr752767	TRUE	OG0008536	N0.HOG0011188 OG0008536	FALSE	12617
Chr01	45882977	45888740	SbPI660565.01G246100	30_2460	174	2461	PI_660565	Arr752769	TRUE	OG0008537	N0.HOG0011189 OG0008537	FALSE	12645
Chr01	47723141	47724429	SbPI660565.01G246500	30_2464	283	2465	PI_660565	Arr752770	TRUE	OG0008538	N0.HOG0011190 OG0008538	FALSE	12670
Chr01	48249649	48267901	SbPI660565.01G246800	30_2467	362	2468	PI_660565	Arr752774	TRUE	OG0008539	N0.HOG0011191 OG0008539	FALSE	12703
Chr01	48871085	48876099	SbPI660565.01G247000	30_2469	607	2470	PI_660565	Arr752776	TRUE	OG0008540	N0.HOG0011192 OG0008540	FALSE	12712
Chr01	49328623	49334018	SbPI660565.01G247300	30_2472	363	2473	PI_660565	Arr752778	TRUE	OG0008541	N0.HOG0011193 OG0008541	FALSE	12741
Chr01	49392387	49394358	SbPI660565.01G247400	30_2473	625	2474	PI_660565	Arr752779	TRUE	OG0008542	N0.HOG0011194 OG0008542	FALSE	12749
Chr01	49403173	49403842	SbPI660565.01G247500	30_2474	145	2475	PI_660565	Arr752780	TRUE	OG0008543	N0.HOG0011195 OG0008543	FALSE	12760
Chr01	49466171	49468354	SbPI660565.01G247600	30_2475	325	2476	PI_660565	Arr752781	TRUE	OG0008544	N0.HOG0011196 OG0008544	FALSE	12771
Chr01	49580574	49582386	SbPI660565.01G247700	30_2476	196	2477	PI_660565	Arr752782	TRUE	OG0008545	N0.HOG0011197 OG0008545	FALSE	12779
Chr01	49619330	49640547	SbPI660565.01G247900	30_2478	327	2479	PI_660565	Arr752786	TRUE	OG0008546	N0.HOG0011198 OG0008546	FALSE	12797
Chr01	49930426	49931279	SbPI660565.01G248000	30_2479	158	2480	PI_660565	Arr752787	TRUE	OG0008547	N0.HOG0011199 OG0008547	FALSE	12816
Chr01	50201867	50206111	SbPI660565.01G248100	30_2480	511	2481	PI_660565	Arr752789	TRUE	OG0008548	N0.HOG0011200 OG0008548	FALSE	12826
Chr01	50810966	50822806	SbPI660565.01G248600	30_2485	799	2486	PI_660565	Arr752793	TRUE	OG0008549	N0.HOG0011201 OG0008549	FALSE	12865
Chr01	51028516	51038912	SbPI660565.01G248700	30_2486	426	2487	PI_660565	Arr875557	TRUE	OG0008550	N0.HOG0011202 OG0008550	FALSE	12653
Chr01	51640645	51650251	SbPI660565.01G249200	30_2491	190	2492	PI_660565	Arr752796	TRUE	OG0008551	N0.HOG0011203 OG0008551	FALSE	12914
Chr01	51746895	51755373	SbPI660565.01G249300	30_2492	456	2493	PI_660565	Arr752797	TRUE	OG0008552	N0.HOG0011204 OG0008552	FALSE	12922
Chr01	52116778	52127440	SbPI660565.01G249400	30_2493	355	2494	PI_660565	Arr752799	TRUE	OG0008553	N0.HOG0011205 OG0008553	FALSE	12931
Chr01	52316880	52319731	SbPI660565.01G249500	30_2494	467	2495	PI_660565	Arr752800	TRUE	OG0008554	N0.HOG0011206 OG0008554	FALSE	12941
Chr01	52700769	52703493	SbPI660565.01G249600	30_2495	435	2496	PI_660565	Arr752801	TRUE	OG0008555	N0.HOG0011207 OG0008555	FALSE	12949
Chr01	52771122	52780989	SbPI660565.01G249700	30_2496	936	2497	PI_660565	Arr752803	TRUE	OG0008556	N0.HOG0011208 OG0008556	FALSE	12957
Chr01	53194358	53202245	SbPI660565.01G250000	30_2499	401	2500	PI_660565	Arr752805	TRUE	OG0008557	N0.HOG0011209 OG0008557	FALSE	12974
Chr01	53288702	53294449	SbPI660565.01G250100	30_2500	396	2501	PI_660565	Arr752806	TRUE	OG0008558	N0.HOG0011210 OG0008558	FALSE	12985
Chr01	53338506	53339590	SbPI660565.01G250500	30_2504	210	2505	PI_660565	Arr752809	TRUE	OG0008559	N0.HOG0011211 OG0008559	FALSE	13015
Chr01	53343276	53344766	SbPI660565.01G250600	30_2505	236	2506	PI_660565	Arr752810	TRUE	OG0008560	N0.HOG0011212 OG0008560	FALSE	13025
Chr01	53736944	53739058	SbPI660565.01G250700	30_2506	536	2507	PI_660565	Arr752812	TRUE	OG0008561	N0.HOG0011213 OG0008561	FALSE	13034
Chr01	53890386	53891644	SbPI660565.01G250800	30_2507	191	2508	PI_660565	Arr752813	TRUE	OG0008562	N0.HOG0011214 OG0008562	FALSE	13041
Chr01	54012294	54012675	SbPI660565.01G251100	30_2510	127	2511	PI_660565	Arr875560	FALSE	OG0008563	N0.HOG0011215 OG0008563	FALSE	13058
Chr01	54527625	54531599	SbPI660565.01G251600	30_2515	1218	2516	PI_660565	Arr752819	TRUE	OG0008564	N0.HOG0011216 OG0008564	FALSE	13107
Chr01	54555130	54556266	SbPI660565.01G251700	30_2516	187	2517	PI_660565	Arr752820	TRUE	OG0008565	N0.HOG0011217 OG0008565	FALSE	13118
Chr01	54830923	54832347	SbPI660565.01G251900	30_2518	333	2519	PI_660565	Arr752823	TRUE	OG0008566	N0.HOG0011218 OG0008566	FALSE	13139
Chr01	54962014	54963379	SbPI660565.01G252000	30_2519	253	2520	PI_660565	Arr752825	TRUE	OG0008567	N0.HOG0011219 OG0008567	FALSE	13149
Chr01	55111304	55112872	SbPI660565.01G252100	30_2520	267	2521	PI_660565	Arr752827	TRUE	OG0008568	N0.HOG0011220 OG0008568	FALSE	13160
Chr01	55152154	55156150	SbPI660565.01G252200	30_2521	659	2522	PI_660565	Arr752828	TRUE	OG0008569	N0.HOG0011221 OG0008569	FALSE	13171
Chr01	55155491	55156859	SbPI660565.01G252300	30_2522	121	2523	PI_660565	Arr875561	FALSE	OG0008570	N0.HOG0011222 OG0008570	FALSE	13181
Chr01	55158804	55160171	SbPI660565.01G252400	30_2523	112	2524	PI_660565	Arr875561	TRUE	OG0008571	N0.HOG0011223 OG0008571	FALSE	13181
Chr01	55207853	55208772	SbPI660565.01G252500	30_2524	128	2525	PI_660565	Arr875561	FALSE	OG0008572	N0.HOG0011224 OG0008572	FALSE	13181
Chr01	55230609	55235715	SbPI660565.01G252700	30_2526	550	2527	PI_660565	Arr752829	TRUE	OG0008573	N0.HOG0011225 OG0008573	FALSE	13206
Chr01	55368018	55371903	SbPI660565.01G252900	30_2528	847	2529	PI_660565	Arr752832	TRUE	OG0008574	N0.HOG0011226 OG0008574	FALSE	13224
Chr01	55378249	55380512	SbPI660565.01G253000	30_2529	322	2530	PI_660565	Arr752833	TRUE	OG0008575	N0.HOG0011227 OG0008575	FALSE	13229
Chr01	55447990	55450439	SbPI660565.01G253100	30_2530	389	2531	PI_660565	Arr752834	TRUE	OG0008576	N0.HOG0011228 OG0008576	FALSE	13238
Chr01	55634918	55642417	SbPI660565.01G253400	30_2533	177	2534	PI_660565	Arr752837	TRUE	OG0008577	N0.HOG0011229 OG0008577	FALSE	13267
Chr01	55650399	55657164	SbPI660565.01G253500	30_2534	418	2535	PI_660565	Arr752838	TRUE	OG0008578	N0.HOG0011230 OG0008578	FALSE	13277
Chr01	55684050	55688679	SbPI660565.01G253600	30_2535	402	2536	PI_660565	Arr752839	TRUE	OG0008579	N0.HOG0011231 OG0008579	FALSE	13288
Chr01	55720346	55731363	SbPI660565.01G253800	30_2537	1002	2538	PI_660565	Arr752842	TRUE	OG0008580	N0.HOG0011232 OG0008580	FALSE	13304
Chr01	55841360	55873125	SbPI660565.01G254000	30_2539	1013	2540	PI_660565	Arr752844	TRUE	OG0008581	N0.HOG0011233 OG0008581	FALSE	13322
Chr01	56073018	56073603	SbPI660565.01G254600	30_2545	195	2546	PI_660565	Arr752847	TRUE	OG0008583	N0.HOG0011235 OG0008583	FALSE	13377
Chr01	56152626	56153907	SbPI660565.01G254700	30_2546	345	2547	PI_660565	Arr752848	TRUE	OG0008584	N0.HOG0011236 OG0008584	FALSE	13387
Chr01	59065789	59073830	SbPI660565.01G255900	30_2558	400	2559	PI_660565	Arr755996	TRUE	OG0008585	N0.HOG0011237 OG0008585	FALSE	27557
Chr01	58924116	58929578	SbPI660565.01G255800	30_2557	340	2558	PI_660565	Arr755997	TRUE	OG0008586	N0.HOG0011238 OG0008586	FALSE	27560
Chr01	58577627	58579587	SbPI660565.01G255200	30_2551	471	2552	PI_660565	Arr875563	TRUE	OG0008587	N0.HOG0011239 OG0008587	FALSE	13487
Chr01	59391001	59405007	SbPI660565.01G256200	30_2561	345	2562	PI_660565	Arr752857	TRUE	OG0008589	N0.HOG0011243 OG0008589	FALSE	13552
Chr01	59484686	59486368	SbPI660565.01G256500	30_2564	468	2565	PI_660565	Arr752861	TRUE	OG0008590	N0.HOG0011244 OG0008590	FALSE	13573
Chr01	59515930	59535345	SbPI660565.01G256600	30_2565	487	2566	PI_660565	Arr752862	TRUE	OG0008591	N0.HOG0011245 OG0008591	FALSE	13583
Chr01	59562512	59566617	SbPI660565.01G256700	30_2566	531	2567	PI_660565	Arr752863	TRUE	OG0008592	N0.HOG0011246 OG0008592	FALSE	13591
Chr01	59599600	59602193	SbPI660565.01G256800	30_2567	458	2568	PI_660565	Arr875563	FALSE	OG0008593	N0.HOG0011247 OG0008593	FALSE	13487
Chr01	59650742	59655992	SbPI660565.01G256900	30_2568	1150	2569	PI_660565	Arr752864	TRUE	OG0008594	N0.HOG0011248 OG0008594	FALSE	13625
Chr01	59748316	59752199	SbPI660565.01G257200	30_2571	224	2572	PI_660565	Arr752867	TRUE	OG0008595	N0.HOG0011249 OG0008595	FALSE	13654
Chr01	59941944	59945754	SbPI660565.01G257900	30_2578	354	2579	PI_660565	Arr875565	TRUE	OG0008596	N0.HOG0011250 OG0008596	FALSE	13715
Chr01	60095186	60106440	SbPI660565.01G258100	30_2580	711	2581	PI_660565	Arr752875	TRUE	OG0008597	N0.HOG0011251 OG0008597	FALSE	13755
Chr01	60108328	60110082	SbPI660565.01G258200	30_2581	358	2582	PI_660565	Arr752877	TRUE	OG0008598	N0.HOG0011252 OG0008598	FALSE	13763
Chr01	60176766	60183006	SbPI660565.01G258400	30_2583	530	2584	PI_660565	Arr875566	FALSE	OG0008599	N0.HOG0011253 OG0008599	FALSE	13782
Chr01	60278617	60281340	SbPI660565.01G258500	30_2584	612	2585	PI_660565	Arr875566	FALSE	OG0008600	N0.HOG0011254 OG0008600	FALSE	13782
Chr01	60507711	60521986	SbPI660565.01G258800	30_2587	251	2588	PI_660565	Arr752880	TRUE	OG0008601	N0.HOG0011255 OG0008601	FALSE	13820
Chr01	60637910	60649768	SbPI660565.01G259100	30_2590	576	2591	PI_660565	Arr875567	FALSE	OG0008602	N0.HOG0011256 OG0008602	FALSE	13848
Chr01	60829651	60832371	SbPI660565.01G259600	30_2595	391	2596	PI_660565	Arr752885	TRUE	OG0008603	N0.HOG0011257 OG0008603	FALSE	13893
Chr01	60832645	60835082	SbPI660565.01G259700	30_2596	626	2597	PI_660565	Arr752886	TRUE	OG0008604	N0.HOG0011258 OG0008604	FALSE	13903
Chr01	60836454	60840751	SbPI660565.01G259800	30_2597	672	2598	PI_660565	Arr752887	TRUE	OG0008605	N0.HOG0011259 OG0008605	FALSE	13914
Chr01	60841084	60844597	SbPI660565.01G259900	30_2598	678	2599	PI_660565	Arr752888	TRUE	OG0008606	N0.HOG0011260 OG0008606	FALSE	13922
Chr01	60854835	60856853	SbPI660565.01G260000	30_2599	462	2600	PI_660565	Arr752889	TRUE	OG0008607	N0.HOG0011261 OG0008607	FALSE	13933
Chr01	60886000	60893816	SbPI660565.01G260100	30_2600	1160	2601	PI_660565	Arr752891	TRUE	OG0008608	N0.HOG0011262 OG0008608	FALSE	13943
Chr01	60937665	60940707	SbPI660565.01G260300	30_2602	558	2603	PI_660565	Arr752893	TRUE	OG0008609	N0.HOG0011263 OG0008609	FALSE	13966
Chr01	61035411	61042530	SbPI660565.01G260500	30_2604	317	2605	PI_660565	Arr752895	TRUE	OG0008610	N0.HOG0011264 OG0008610	FALSE	13990
Chr01	61074760	61081692	SbPI660565.01G260700	30_2606	357	2607	PI_660565	Arr752896	TRUE	OG0008611	N0.HOG0011265 OG0008611	FALSE	14000
Chr01	61123487	61127184	SbPI660565.01G260800	30_2607	255	2608	PI_660565	Arr752897	TRUE	OG0008612	N0.HOG0011266 OG0008612	FALSE	14010
Chr01	61297330	61298210	SbPI660565.01G261300	30_2612	167	2613	PI_660565	Arr752902	TRUE	OG0008613	N0.HOG0011267 OG0008613	FALSE	14047
Chr01	61373355	61374004	SbPI660565.01G261500	30_2614	129	2615	PI_660565	Arr752904	TRUE	OG0008614	N0.HOG0011268 OG0008614	FALSE	14075
Chr01	61482095	61487447	SbPI660565.01G261700	30_2616	496	2617	PI_660565	Arr752906	TRUE	OG0008615	N0.HOG0011269 OG0008615	FALSE	14095
Chr01	61652303	61656379	SbPI660565.01G261900	30_2618	502	2619	PI_660565	Arr752908	TRUE	OG0008616	N0.HOG0011270 OG0008616	FALSE	14116
Chr01	61672533	61675516	SbPI660565.01G262000	30_2619	818	2620	PI_660565	Arr752910	TRUE	OG0008617	N0.HOG0011271 OG0008617	FALSE	14128
Chr01	61677313	61679964	SbPI660565.01G262100	30_2620	255	2621	PI_660565	Arr752911	TRUE	OG0008618	N0.HOG0011272 OG0008618	FALSE	14139
Chr01	61682712	61687810	SbPI660565.01G262200	30_2621	525	2622	PI_660565	Arr752913	TRUE	OG0008619	N0.HOG0011273 OG0008619	FALSE	14150
Chr01	61732762	61734399	SbPI660565.01G262300	30_2622	398	2623	PI_660565	Arr752915	TRUE	OG0008620	N0.HOG0011274 OG0008620	FALSE	14161
Chr01	61743761	61745176	SbPI660565.01G262400	30_2623	246	2624	PI_660565	Arr752916	TRUE	OG0008621	N0.HOG0011275 OG0008621	FALSE	14168
Chr01	61783376	61796494	SbPI660565.01G262500	30_2624	2221	2625	PI_660565	Arr752917	TRUE	OG0008622	N0.HOG0011276 OG0008622	FALSE	14173
Chr01	61797892	61806492	SbPI660565.01G262600	30_2625	732	2626	PI_660565	Arr875569	TRUE	OG0008623	N0.HOG0011277 OG0008623	FALSE	14183
Chr01	61837464	61841135	SbPI660565.01G262800	30_2627	614	2628	PI_660565	Arr752918	TRUE	OG0008624	N0.HOG0011278 OG0008624	FALSE	14212
Chr01	61953631	61956218	SbPI660565.01G262900	30_2628	355	2629	PI_660565	Arr752920	TRUE	OG0008625	N0.HOG0011279 OG0008625	FALSE	14223
Chr01	61956583	61959919	SbPI660565.01G263000	30_2629	290	2630	PI_660565	Arr752921	TRUE	OG0008626	N0.HOG0011280 OG0008626	FALSE	14234
Chr01	61960071	61964891	SbPI660565.01G263100	30_2630	514	2631	PI_660565	Arr752922	TRUE	OG0008627	N0.HOG0011281 OG0008627	FALSE	14243
Chr01	62028262	62030340	SbPI660565.01G263200	30_2631	436	2632	PI_660565	Arr752923	TRUE	OG0008628	N0.HOG0011282 OG0008628	FALSE	14253
Chr01	62030492	62031301	SbPI660565.01G263300	30_2632	161	2633	PI_660565	Arr752924	TRUE	OG0008629	N0.HOG0011283 OG0008629	FALSE	14263
Chr01	62031539	62035027	SbPI660565.01G263400	30_2633	195	2634	PI_660565	Arr752925	TRUE	OG0008630	N0.HOG0011284 OG0008630	FALSE	14269
Chr01	62036808	62040523	SbPI660565.01G263500	30_2634	614	2635	PI_660565	Arr752927	TRUE	OG0008631	N0.HOG0011285 OG0008631	FALSE	14277
Chr01	62041809	62045763	SbPI660565.01G263600	30_2635	568	2636	PI_660565	Arr752928	TRUE	OG0008632	N0.HOG0011286 OG0008632	FALSE	14285
Chr01	62108628	62111005	SbPI660565.01G263700	30_2636	211	2637	PI_660565	Arr752929	TRUE	OG0008633	N0.HOG0011287 OG0008633	FALSE	14295
Chr01	62113088	62116318	SbPI660565.01G263900	30_2638	924	2639	PI_660565	Arr752930	TRUE	OG0008634	N0.HOG0011288 OG0008634	FALSE	14304
Chr01	62149045	62151191	SbPI660565.01G264000	30_2639	428	2640	PI_660565	Arr875570	TRUE	OG0008635	N0.HOG0011289 OG0008635	FALSE	14316
Chr01	62194683	62198455	SbPI660565.01G264100	30_2640	172	2641	PI_660565	Arr752932	TRUE	OG0008636	N0.HOG0011290 OG0008636	FALSE	14326
Chr01	62199989	62204548	SbPI660565.01G264200	30_2641	515	2642	PI_660565	Arr752933	TRUE	OG0008637	N0.HOG0011291 OG0008637	FALSE	14334
Chr01	62205510	62213325	SbPI660565.01G264300	30_2642	809	2643	PI_660565	Arr752934	TRUE	OG0008638	N0.HOG0011292 OG0008638	FALSE	14343
Chr01	62238914	62246196	SbPI660565.01G264400	30_2643	574	2644	PI_660565	Arr752935	TRUE	OG0008639	N0.HOG0011293 OG0008639	FALSE	14354
Chr01	62248068	62251747	SbPI660565.01G264500	30_2644	297	2645	PI_660565	Arr752936	TRUE	OG0008640	N0.HOG0011294 OG0008640	FALSE	14373
Chr01	62252412	62255939	SbPI660565.01G264600	30_2645	468	2646	PI_660565	Arr752938	TRUE	OG0008641	N0.HOG0011295 OG0008641	FALSE	14380
Chr01	62274798	62278835	SbPI660565.01G264800	30_2647	386	2648	PI_660565	Arr752940	TRUE	OG0008642	N0.HOG0011296 OG0008642	FALSE	14398
Chr01	62280222	62282432	SbPI660565.01G264900	30_2648	630	2649	PI_660565	Arr752943	TRUE	OG0008643	N0.HOG0011297 OG0008643	FALSE	14407
Chr01	62284639	62290194	SbPI660565.01G265000	30_2649	1165	2650	PI_660565	Arr752944	TRUE	OG0008644	N0.HOG0011298 OG0008644	FALSE	14415
Chr01	62291442	62294457	SbPI660565.01G265100	30_2650	400	2651	PI_660565	Arr752945	TRUE	OG0008645	N0.HOG0011299 OG0008645	FALSE	14425
Chr01	62298054	62308751	SbPI660565.01G265200	30_2651	540	2652	PI_660565	Arr752946	TRUE	OG0008646	N0.HOG0011300 OG0008646	FALSE	14435
Chr01	62311194	62327500	SbPI660565.01G265500	30_2654	449	2655	PI_660565	Arr752947	TRUE	OG0008647	N0.HOG0011301 OG0008647	FALSE	14444
Chr01	62428142	62433551	SbPI660565.01G266000	30_2659	346	2660	PI_660565	Arr752953	TRUE	OG0008648	N0.HOG0011302 OG0008648	FALSE	14495
Chr01	62441157	62443570	SbPI660565.01G266200	30_2661	393	2662	PI_660565	Arr752956	TRUE	OG0008649	N0.HOG0011303 OG0008649	FALSE	14518
Chr01	62455172	62459433	SbPI660565.01G266400	30_2663	950	2664	PI_660565	Arr752958	TRUE	OG0008650	N0.HOG0011304 OG0008650	FALSE	14540
Chr01	62496886	62500924	SbPI660565.01G266600	30_2665	329	2666	PI_660565	Arr752960	TRUE	OG0008651	N0.HOG0011305 OG0008651	FALSE	14560
Chr01	62504517	62508731	SbPI660565.01G266700	30_2666	337	2667	PI_660565	Arr752961	TRUE	OG0008652	N0.HOG0011306 OG0008652	FALSE	14570
Chr01	62555831	62564258	SbPI660565.01G266900	30_2668	205	2669	PI_660565	Arr752963	TRUE	OG0008653	N0.HOG0011307 OG0008653	FALSE	14600
Chr01	62674186	62675793	SbPI660565.01G267000	30_2669	266	2670	PI_660565	Arr752966	TRUE	OG0008654	N0.HOG0011308 OG0008654	FALSE	14611
Chr01	62688388	62690871	SbPI660565.01G267100	30_2670	343	2671	PI_660565	Arr752967	TRUE	OG0008655	N0.HOG0011309 OG0008655	FALSE	14621
Chr01	62696262	62699268	SbPI660565.01G267200	30_2671	105	2672	PI_660565	Arr752968	TRUE	OG0008656	N0.HOG0011310 OG0008656	FALSE	14631
Chr01	62703844	62705822	SbPI660565.01G267400	30_2673	133	2674	PI_660565	Arr752970	TRUE	OG0008657	N0.HOG0011311 OG0008657	FALSE	14650
Chr01	62896516	62904058	SbPI660565.01G267900	30_2678	485	2679	PI_660565	Arr752977	TRUE	OG0008658	N0.HOG0011312 OG0008658	FALSE	14710
Chr01	62923984	62925176	SbPI660565.01G268100	30_2680	251	2681	PI_660565	Arr752979	TRUE	OG0008659	N0.HOG0011313 OG0008659	FALSE	14730
Chr01	62928695	62945530	SbPI660565.01G268200	30_2681	2575	2682	PI_660565	Arr752980	TRUE	OG0008660	N0.HOG0011314 OG0008660	FALSE	14741
Chr01	62947125	62950029	SbPI660565.01G268300	30_2682	709	2683	PI_660565	Arr752981	TRUE	OG0008661	N0.HOG0011315 OG0008661	FALSE	14752
Chr01	63008933	63013332	SbPI660565.01G268400	30_2683	408	2684	PI_660565	Arr752982	TRUE	OG0008662	N0.HOG0011316 OG0008662	FALSE	14768
Chr01	63035392	63042715	SbPI660565.01G268600	30_2685	437	2686	PI_660565	Arr752984	TRUE	OG0008663	N0.HOG0011317 OG0008663	FALSE	14788
Chr01	63125172	63125890	SbPI660565.01G269000	30_2689	220	2690	PI_660565	Arr752989	TRUE	OG0008664	N0.HOG0011318 OG0008664	FALSE	14816
Chr01	63131562	63136116	SbPI660565.01G269100	30_2690	610	2691	PI_660565	Arr752990	TRUE	OG0008665	N0.HOG0011319 OG0008665	FALSE	14824
Chr01	63136477	63137769	SbPI660565.01G269200	30_2691	248	2692	PI_660565	Arr752991	TRUE	OG0008666	N0.HOG0011320 OG0008666	FALSE	14835
Chr01	63150790	63152365	SbPI660565.01G269300	30_2692	177	2693	PI_660565	Arr752992	TRUE	OG0008667	N0.HOG0011321 OG0008667	FALSE	14846
Chr01	63158964	63161062	SbPI660565.01G269500	30_2694	526	2695	PI_660565	Arr752993	TRUE	OG0008668	N0.HOG0011322 OG0008668	FALSE	14856
Chr01	63167067	63171220	SbPI660565.01G269600	30_2695	297	2696	PI_660565	Arr752994	TRUE	OG0008669	N0.HOG0011323 OG0008669	FALSE	14867
Chr01	63186742	63189390	SbPI660565.01G269800	30_2697	262	2698	PI_660565	Arr752996	TRUE	OG0008670	N0.HOG0011324 OG0008670	FALSE	14889
Chr01	63190718	63194849	SbPI660565.01G270000	30_2699	218	2700	PI_660565	Arr753000	TRUE	OG0008671	N0.HOG0011325 OG0008671	FALSE	14912
Chr01	63200566	63207457	SbPI660565.01G270200	30_2701	1620	2702	PI_660565	Arr753002	TRUE	OG0008672	N0.HOG0011326 OG0008672	FALSE	14932
Chr01	63251515	63259396	SbPI660565.01G270400	30_2703	1614	2704	PI_660565	Arr753004	TRUE	OG0008673	N0.HOG0011327 OG0008673	FALSE	14951
Chr01	63337530	63342285	SbPI660565.01G270800	30_2707	542	2708	PI_660565	Arr753008	TRUE	OG0008674	N0.HOG0011328 OG0008674	FALSE	14985
Chr01	63345742	63349380	SbPI660565.01G270900	30_2708	410	2709	PI_660565	Arr753009	TRUE	OG0008675	N0.HOG0011329 OG0008675	FALSE	14994
Chr01	63351540	63354940	SbPI660565.01G271000	30_2709	359	2710	PI_660565	Arr753010	TRUE	OG0008676	N0.HOG0011330 OG0008676	FALSE	15006
Chr01	63366999	63371408	SbPI660565.01G271100	30_2710	506	2711	PI_660565	Arr753012	TRUE	OG0008677	N0.HOG0011331 OG0008677	FALSE	15017
Chr01	63382402	63387436	SbPI660565.01G271200	30_2711	567	2712	PI_660565	Arr753013	TRUE	OG0008678	N0.HOG0011332 OG0008678	FALSE	15025
Chr01	63393005	63396168	SbPI660565.01G271400	30_2713	124	2714	PI_660565	Arr753015	TRUE	OG0008679	N0.HOG0011333 OG0008679	FALSE	15046
Chr01	63407340	63411929	SbPI660565.01G271500	30_2714	919	2715	PI_660565	Arr753016	TRUE	OG0008680	N0.HOG0011334 OG0008680	FALSE	15056
Chr01	63413416	63416699	SbPI660565.01G271600	30_2715	280	2716	PI_660565	Arr753017	TRUE	OG0008681	N0.HOG0011335 OG0008681	FALSE	15067
Chr01	63422103	63423193	SbPI660565.01G271700	30_2716	116	2717	PI_660565	Arr753018	TRUE	OG0008682	N0.HOG0011336 OG0008682	FALSE	15077
Chr01	63424991	63425676	SbPI660565.01G271800	30_2717	77	2718	PI_660565	Arr753019	TRUE	OG0008683	N0.HOG0011337 OG0008683	FALSE	15088
Chr01	63429615	63434214	SbPI660565.01G271900	30_2718	605	2719	PI_660565	Arr753020	TRUE	OG0008684	N0.HOG0011338 OG0008684	FALSE	15099
Chr01	63475659	63480289	SbPI660565.01G272200	30_2721	721	2722	PI_660565	Arr753023	TRUE	OG0008685	N0.HOG0011339 OG0008685	FALSE	15122
Chr01	63480927	63483520	SbPI660565.01G272300	30_2722	245	2723	PI_660565	Arr753024	TRUE	OG0008686	N0.HOG0011340 OG0008686	FALSE	15131
Chr01	63484298	63486846	SbPI660565.01G272400	30_2723	350	2724	PI_660565	Arr753025	TRUE	OG0008687	N0.HOG0011341 OG0008687	FALSE	15141
Chr01	63504298	63509420	SbPI660565.01G272500	30_2724	436	2725	PI_660565	Arr753026	TRUE	OG0008688	N0.HOG0011342 OG0008688	FALSE	15152
Chr01	63511072	63517476	SbPI660565.01G272600	30_2725	631	2726	PI_660565	Arr753027	TRUE	OG0008689	N0.HOG0011343 OG0008689	FALSE	15160
Chr01	63520962	63523711	SbPI660565.01G272700	30_2726	325	2727	PI_660565	Arr753028	TRUE	OG0008690	N0.HOG0011344 OG0008690	FALSE	15171
Chr01	63543929	63548992	SbPI660565.01G272900	30_2728	492	2729	PI_660565	Arr753029	TRUE	OG0008691	N0.HOG0011345 OG0008691	FALSE	15181
Chr01	63548609	63551144	SbPI660565.01G273000	30_2729	530	2730	PI_660565	Arr753030	TRUE	OG0008692	N0.HOG0011346 OG0008692	FALSE	15191
Chr01	63552040	63555816	SbPI660565.01G273100	30_2730	186	2731	PI_660565	Arr753031	TRUE	OG0008693	N0.HOG0011347 OG0008693	FALSE	15202
Chr01	63562127	63563263	SbPI660565.01G273200	30_2731	332	2732	PI_660565	Arr753034	TRUE	OG0008694	N0.HOG0011348 OG0008694	FALSE	15213
Chr01	63572174	63575095	SbPI660565.01G273300	30_2732	328	2733	PI_660565	Arr753036	TRUE	OG0008695	N0.HOG0011349 OG0008695	FALSE	15221
Chr01	63630482	63631763	SbPI660565.01G273400	30_2733	331	2734	PI_660565	Arr753037	TRUE	OG0008696	N0.HOG0011350 OG0008696	FALSE	15230
Chr01	63632189	63634728	SbPI660565.01G273500	30_2734	135	2735	PI_660565	Arr753038	TRUE	OG0008697	N0.HOG0011351 OG0008697	FALSE	15240
Chr01	63638969	63641103	SbPI660565.01G273600	30_2735	406	2736	PI_660565	Arr753039	TRUE	OG0008698	N0.HOG0011352 OG0008698	FALSE	15259
Chr01	63672475	63673202	SbPI660565.01G273700	30_2736	99	2737	PI_660565	Arr756002	TRUE	OG0008699	N0.HOG0011353 OG0008699	FALSE	27840
Chr01	63687997	63690075	SbPI660565.01G273900	30_2738	349	2739	PI_660565	Arr753040	TRUE	OG0008700	N0.HOG0011354 OG0008700	FALSE	15269
Chr01	63764657	63765650	SbPI660565.01G274200	30_2741	331	2742	PI_660565	Arr753044	TRUE	OG0008701	N0.HOG0011355 OG0008701	FALSE	15311
Chr01	63765972	63769782	SbPI660565.01G274300	30_2742	352	2743	PI_660565	Arr753047	TRUE	OG0008702	N0.HOG0011356 OG0008702	FALSE	15332
Chr01	63771064	63776037	SbPI660565.01G274400	30_2743	456	2744	PI_660565	Arr753048	TRUE	OG0008703	N0.HOG0011357 OG0008703	FALSE	15342
Chr01	63779265	63783491	SbPI660565.01G274500	30_2744	263	2745	PI_660565	Arr753049	TRUE	OG0008704	N0.HOG0011358 OG0008704	FALSE	15352
Chr01	63787993	63792057	SbPI660565.01G274600	30_2745	214	2746	PI_660565	Arr753050	TRUE	OG0008705	N0.HOG0011359 OG0008705	FALSE	15363
Chr01	63816520	63820313	SbPI660565.01G274800	30_2747	501	2748	PI_660565	Arr753052	TRUE	OG0008706	N0.HOG0011360 OG0008706	FALSE	15384
Chr01	63843435	63847189	SbPI660565.01G275200	30_2751	453	2752	PI_660565	Arr753057	TRUE	OG0008707	N0.HOG0011361 OG0008707	FALSE	15434
Chr01	63880195	63882606	SbPI660565.01G275600	30_2755	256	2756	PI_660565	Arr753062	TRUE	OG0008708	N0.HOG0011362 OG0008708	FALSE	15466
Chr01	63883899	63889696	SbPI660565.01G275700	30_2756	1003	2757	PI_660565	Arr753063	TRUE	OG0008709	N0.HOG0011363 OG0008709	FALSE	15476
Chr01	63979105	63981047	SbPI660565.01G276400	30_2763	334	2764	PI_660565	Arr753068	TRUE	OG0008710	N0.HOG0011364 OG0008710	FALSE	15514
Chr01	63999206	64002802	SbPI660565.01G276500	30_2764	660	2765	PI_660565	Arr753069	TRUE	OG0008711	N0.HOG0011365 OG0008711	FALSE	15524
Chr01	64002573	64003749	SbPI660565.01G276600	30_2765	304	2766	PI_660565	Arr753070	TRUE	OG0008712	N0.HOG0011366 OG0008712	FALSE	15533
Chr01	64009358	64013632	SbPI660565.01G276700	30_2766	786	2767	PI_660565	Arr753071	TRUE	OG0008713	N0.HOG0011367 OG0008713	FALSE	15544
Chr01	64040180	64041166	SbPI660565.01G276800	30_2767	275	2768	PI_660565	Arr753073	TRUE	OG0008714	N0.HOG0011368 OG0008714	FALSE	15555
Chr01	64068222	64090321	SbPI660565.01G276900	30_2768	335	2769	PI_660565	Arr753074	TRUE	OG0008715	N0.HOG0011369 OG0008715	FALSE	15564
Chr01	64098227	64112919	SbPI660565.01G277000	30_2769	922	2770	PI_660565	Arr753075	TRUE	OG0008716	N0.HOG0011370 OG0008716	FALSE	15573
Chr01	64185155	64189567	SbPI660565.01G277300	30_2772	350	2773	PI_660565	Arr753080	TRUE	OG0008717	N0.HOG0011371 OG0008717	FALSE	15606
Chr01	64190549	64193176	SbPI660565.01G277400	30_2773	538	2774	PI_660565	Arr753081	TRUE	OG0008718	N0.HOG0011372 OG0008718	FALSE	15617
Chr01	64255742	64257702	SbPI660565.01G277500	30_2774	344	2775	PI_660565	Arr753082	TRUE	OG0008719	N0.HOG0011373 OG0008719	FALSE	15627
Chr01	64314842	64318455	SbPI660565.01G277700	30_2776	317	2777	PI_660565	Arr753084	TRUE	OG0008720	N0.HOG0011374 OG0008720	FALSE	15644
Chr01	64318657	64322437	SbPI660565.01G277800	30_2777	527	2778	PI_660565	Arr753085	TRUE	OG0008721	N0.HOG0011375 OG0008721	FALSE	15654
Chr01	64339663	64341067	SbPI660565.01G277900	30_2778	267	2779	PI_660565	Arr753087	TRUE	OG0008722	N0.HOG0011376 OG0008722	FALSE	15662
Chr01	64372518	64375500	SbPI660565.01G278000	30_2779	352	2780	PI_660565	Arr753088	TRUE	OG0008723	N0.HOG0011377 OG0008723	FALSE	15668
Chr01	64395882	64396901	SbPI660565.01G278200	30_2781	297	2782	PI_660565	Arr753091	TRUE	OG0008724	N0.HOG0011378 OG0008724	FALSE	15690
Chr01	64444934	64448692	SbPI660565.01G278400	30_2783	306	2784	PI_660565	Arr753093	TRUE	OG0008725	N0.HOG0011379 OG0008725	FALSE	15707
Chr01	64491633	64494121	SbPI660565.01G278500	30_2784	411	2785	PI_660565	Arr753094	TRUE	OG0008726	N0.HOG0011380 OG0008726	FALSE	15717
Chr01	64497767	64500987	SbPI660565.01G278600	30_2785	188	2786	PI_660565	Arr753095	TRUE	OG0008727	N0.HOG0011381 OG0008727	FALSE	15728
Chr01	64520625	64525917	SbPI660565.01G278900	30_2788	651	2789	PI_660565	Arr753096	TRUE	OG0008728	N0.HOG0011382 OG0008728	FALSE	15735
Chr01	64540596	64552272	SbPI660565.01G279000	30_2789	2069	2790	PI_660565	Arr753097	TRUE	OG0008729	N0.HOG0011383 OG0008729	FALSE	15744
Chr01	64574703	64577331	SbPI660565.01G279100	30_2790	360	2791	PI_660565	Arr753098	TRUE	OG0008730	N0.HOG0011384 OG0008730	FALSE	15752
Chr01	64586374	64588390	SbPI660565.01G279200	30_2791	361	2792	PI_660565	Arr753099	TRUE	OG0008731	N0.HOG0011385 OG0008731	FALSE	15761
Chr01	64591282	64592657	SbPI660565.01G279300	30_2792	371	2793	PI_660565	Arr753100	TRUE	OG0008732	N0.HOG0011386 OG0008732	FALSE	15765
Chr01	64592839	64593160	SbPI660565.01G279400	30_2793	107	2794	PI_660565	Arr753103	TRUE	OG0008733	N0.HOG0011387 OG0008733	FALSE	15773
Chr01	64726698	64734398	SbPI660565.01G279800	30_2797	536	2798	PI_660565	Arr753107	TRUE	OG0008734	N0.HOG0011388 OG0008734	FALSE	15816
Chr01	64738173	64741224	SbPI660565.01G279900	30_2798	291	2799	PI_660565	Arr753108	TRUE	OG0008735	N0.HOG0011389 OG0008735	FALSE	15827
Chr01	64767538	64769285	SbPI660565.01G280100	30_2800	320	2801	PI_660565	Arr753109	TRUE	OG0008736	N0.HOG0011390 OG0008736	FALSE	15836
Chr01	64796685	64798638	SbPI660565.01G280200	30_2801	267	2802	PI_660565	Arr753110	TRUE	OG0008737	N0.HOG0011391 OG0008737	FALSE	15845
Chr01	64822797	64824581	SbPI660565.01G280300	30_2802	267	2803	PI_660565	Arr875573	FALSE	OG0008738	N0.HOG0011392 OG0008738	FALSE	15855
Chr01	64847246	64849024	SbPI660565.01G280500	30_2804	277	2805	PI_660565	Arr875574	FALSE	OG0008739	N0.HOG0011393 OG0008739	FALSE	15879
Chr01	64852395	64853834	SbPI660565.01G280600	30_2805	289	2806	PI_660565	Arr753113	TRUE	OG0008740	N0.HOG0011394 OG0008740	FALSE	15889
Chr01	64860132	64865405	SbPI660565.01G280700	30_2806	1427	2807	PI_660565	Arr753114	TRUE	OG0008741	N0.HOG0011395 OG0008741	FALSE	15900
Chr01	64869531	64871064	SbPI660565.01G280800	30_2807	270	2808	PI_660565	Arr753115	TRUE	OG0008742	N0.HOG0011396 OG0008742	FALSE	15911
Chr01	64882366	64884011	SbPI660565.01G280900	30_2808	279	2809	PI_660565	Arr753116	TRUE	OG0008743	N0.HOG0011397 OG0008743	FALSE	15921
Chr01	65147778	65152428	SbPI660565.01G282300	30_2822	596	2823	PI_660565	Arr753127	TRUE	OG0008744	N0.HOG0011398 OG0008744	FALSE	16066
Chr01	65220321	65236271	SbPI660565.01G282900	30_2828	835	2829	PI_660565	Arr753133	TRUE	OG0008745	N0.HOG0011399 OG0008745	FALSE	16133
Chr01	65226799	65229390	SbPI660565.01G283000	30_2829	252	2830	PI_660565	Arr753135	TRUE	OG0008746	N0.HOG0011400 OG0008746	FALSE	16155
Chr01	65277296	65283416	SbPI660565.01G283400	30_2833	472	2834	PI_660565	Arr753138	TRUE	OG0008747	N0.HOG0011401 OG0008747	FALSE	16182
Chr01	65309176	65310019	SbPI660565.01G283500	30_2834	125	2835	PI_660565	Arr753139	TRUE	OG0008748	N0.HOG0011402 OG0008748	FALSE	16192
Chr01	65333245	65333941	SbPI660565.01G283600	30_2835	130	2836	PI_660565	Arr753140	TRUE	OG0008749	N0.HOG0011403 OG0008749	FALSE	16202
Chr01	65339327	65340283	SbPI660565.01G283700	30_2836	160	2837	PI_660565	Arr753141	TRUE	OG0008750	N0.HOG0011404 OG0008750	FALSE	16212
Chr01	65340505	65345947	SbPI660565.01G283800	30_2837	125	2838	PI_660565	Arr753142	TRUE	OG0008751	N0.HOG0011405 OG0008751	FALSE	16223
Chr01	65353716	65356378	SbPI660565.01G283900	30_2838	642	2839	PI_660565	Arr753143	TRUE	OG0008752	N0.HOG0011406 OG0008752	FALSE	16231
Chr01	65378625	65382781	SbPI660565.01G284300	30_2842	718	2843	PI_660565	Arr753146	TRUE	OG0008753	N0.HOG0011407 OG0008753	FALSE	16261
Chr01	65390507	65393829	SbPI660565.01G284400	30_2843	821	2844	PI_660565	Arr753148	TRUE	OG0008754	N0.HOG0011408 OG0008754	FALSE	16272
Chr01	65405341	65409262	SbPI660565.01G284600	30_2845	419	2846	PI_660565	Arr753151	TRUE	OG0008755	N0.HOG0011409 OG0008755	FALSE	16292
Chr01	65415202	65416936	SbPI660565.01G284700	30_2846	404	2847	PI_660565	Arr753152	TRUE	OG0008756	N0.HOG0011410 OG0008756	FALSE	16299
Chr01	65427017	65430720	SbPI660565.01G284800	30_2847	490	2848	PI_660565	Arr753153	TRUE	OG0008757	N0.HOG0011411 OG0008757	FALSE	16308
Chr01	65474426	65479825	SbPI660565.01G285100	30_2850	444	2851	PI_660565	Arr753155	TRUE	OG0008758	N0.HOG0011412 OG0008758	FALSE	16323
Chr01	65481600	65485678	SbPI660565.01G285200	30_2851	762	2852	PI_660565	Arr753157	TRUE	OG0008759	N0.HOG0011413 OG0008759	FALSE	16331
Chr01	65485678	65489713	SbPI660565.01G285300	30_2852	504	2853	PI_660565	Arr753158	TRUE	OG0008760	N0.HOG0011414 OG0008760	FALSE	16342
Chr01	65493740	65497749	SbPI660565.01G285400	30_2853	990	2854	PI_660565	Arr753159	TRUE	OG0008761	N0.HOG0011415 OG0008761	FALSE	16351
Chr01	65497897	65501397	SbPI660565.01G285500	30_2854	637	2855	PI_660565	Arr753160	TRUE	OG0008762	N0.HOG0011416 OG0008762	FALSE	16353
Chr01	65614644	65618460	SbPI660565.01G285900	30_2858	319	2859	PI_660565	Arr753162	TRUE	OG0008763	N0.HOG0011417 OG0008763	FALSE	16389
Chr01	65625656	65627126	SbPI660565.01G286000	30_2859	490	2860	PI_660565	Arr753163	TRUE	OG0008764	N0.HOG0011418 OG0008764	FALSE	16398
Chr01	65627675	65639011	SbPI660565.01G286100	30_2860	402	2861	PI_660565	Arr753164	TRUE	OG0008765	N0.HOG0011419 OG0008765	FALSE	16404
Chr01	65655522	65663819	SbPI660565.01G286200	30_2861	1196	2862	PI_660565	Arr753166	TRUE	OG0008766	N0.HOG0011420 OG0008766	FALSE	16413
Chr01	65664962	65666089	SbPI660565.01G286300	30_2862	277	2863	PI_660565	Arr753167	TRUE	OG0008767	N0.HOG0011421 OG0008767	FALSE	16419
Chr01	65672295	65675257	SbPI660565.01G286400	30_2863	436	2864	PI_660565	Arr753168	TRUE	OG0008768	N0.HOG0011422 OG0008768	FALSE	16425
Chr01	65699526	65703728	SbPI660565.01G286500	30_2864	351	2865	PI_660565	Arr875579	TRUE	OG0008769	N0.HOG0011423 OG0008769	FALSE	16431
Chr01	65758167	65761867	SbPI660565.01G287000	30_2869	89	2870	PI_660565	Arr753173	TRUE	OG0008770	N0.HOG0011424 OG0008770	FALSE	16488
Chr01	65764221	65772188	SbPI660565.01G287100	30_2870	1182	2871	PI_660565	Arr753176	TRUE	OG0008771	N0.HOG0011425 OG0008771	FALSE	16499
Chr01	65787056	65793295	SbPI660565.01G287300	30_2872	556	2873	PI_660565	Arr753178	TRUE	OG0008772	N0.HOG0011426 OG0008772	FALSE	16518
Chr01	65828378	65837301	SbPI660565.01G287600	30_2875	1006	2876	PI_660565	Arr753181	TRUE	OG0008773	N0.HOG0011427 OG0008773	FALSE	16545
Chr01	65869673	65873616	SbPI660565.01G288400	30_2883	302	2884	PI_660565	Arr753190	TRUE	OG0008774	N0.HOG0011428 OG0008774	FALSE	16621
Chr01	65878365	65882631	SbPI660565.01G288500	30_2884	219	2885	PI_660565	Arr753191	TRUE	OG0008775	N0.HOG0011429 OG0008775	FALSE	16632
Chr01	65882046	65885277	SbPI660565.01G288600	30_2885	479	2886	PI_660565	Arr753192	TRUE	OG0008776	N0.HOG0011430 OG0008776	FALSE	16639
Chr01	65909813	65912802	SbPI660565.01G288800	30_2887	227	2888	PI_660565	Arr753194	TRUE	OG0008777	N0.HOG0011431 OG0008777	FALSE	16649
Chr01	66070600	66071530	SbPI660565.01G289400	30_2893	310	2894	PI_660565	Arr753203	TRUE	OG0008778	N0.HOG0011432 OG0008778	FALSE	16706
Chr01	66074524	66076361	SbPI660565.01G289500	30_2894	370	2895	PI_660565	Arr753204	TRUE	OG0008779	N0.HOG0011433 OG0008779	FALSE	16711
Chr01	66081096	66083693	SbPI660565.01G289600	30_2895	747	2896	PI_660565	Arr753205	TRUE	OG0008780	N0.HOG0011434 OG0008780	FALSE	16721
Chr01	66084409	66089392	SbPI660565.01G289700	30_2896	525	2897	PI_660565	Arr753206	TRUE	OG0008781	N0.HOG0011435 OG0008781	FALSE	16731
Chr01	66107057	66109446	SbPI660565.01G289800	30_2897	678	2898	PI_660565	Arr753207	TRUE	OG0008782	N0.HOG0011436 OG0008782	FALSE	16740
Chr01	66137025	66138618	SbPI660565.01G289900	30_2898	314	2899	PI_660565	Arr753208	TRUE	OG0008783	N0.HOG0011437 OG0008783	FALSE	16749
Chr01	66228092	66228938	SbPI660565.01G290800	30_2907	282	2908	PI_660565	Arr753216	TRUE	OG0008784	N0.HOG0011438 OG0008784	FALSE	16808
Chr01	66258683	66259311	SbPI660565.01G291400	30_2913	106	2914	PI_660565	Arr875582	TRUE	OG0008785	N0.HOG0011439 OG0008785	FALSE	16848
Chr01	66276443	66279959	SbPI660565.01G291700	30_2916	373	2917	PI_660565	Arr753219	TRUE	OG0008786	N0.HOG0011440 OG0008786	FALSE	16877
Chr01	66324394	66327497	SbPI660565.01G292200	30_2921	865	2922	PI_660565	Arr753224	TRUE	OG0008787	N0.HOG0011441 OG0008787	FALSE	16919
Chr01	66345675	66350865	SbPI660565.01G292300	30_2922	539	2923	PI_660565	Arr753225	TRUE	OG0008788	N0.HOG0011442 OG0008788	FALSE	16926
Chr01	66363595	66367283	SbPI660565.01G292500	30_2924	358	2925	PI_660565	Arr753228	TRUE	OG0008789	N0.HOG0011443 OG0008789	FALSE	16946
Chr01	66383321	66391022	SbPI660565.01G292600	30_2925	1433	2926	PI_660565	Arr753229	TRUE	OG0008790	N0.HOG0011444 OG0008790	FALSE	16957
Chr01	66392516	66396670	SbPI660565.01G292700	30_2926	292	2927	PI_660565	Arr753230	TRUE	OG0008791	N0.HOG0011445 OG0008791	FALSE	16967
Chr01	66397616	66398996	SbPI660565.01G292800	30_2927	193	2928	PI_660565	Arr753231	TRUE	OG0008792	N0.HOG0011446 OG0008792	FALSE	16975
Chr01	66400022	66406448	SbPI660565.01G292900	30_2928	1045	2929	PI_660565	Arr753232	TRUE	OG0008793	N0.HOG0011447 OG0008793	FALSE	16986
Chr01	66418595	66420883	SbPI660565.01G293000	30_2929	275	2930	PI_660565	Arr753233	TRUE	OG0008794	N0.HOG0011448 OG0008794	FALSE	16996
Chr01	66474350	66476634	SbPI660565.01G293100	30_2930	326	2931	PI_660565	Arr753234	TRUE	OG0008795	N0.HOG0011449 OG0008795	FALSE	17004
Chr01	66483163	66484819	SbPI660565.01G293300	30_2932	322	2933	PI_660565	Arr753235	TRUE	OG0008796	N0.HOG0011450 OG0008796	FALSE	17012
Chr01	66486519	66488383	SbPI660565.01G293400	30_2933	175	2934	PI_660565	Arr753236	TRUE	OG0008797	N0.HOG0011451 OG0008797	FALSE	17022
Chr01	66490270	66494447	SbPI660565.01G293500	30_2934	337	2935	PI_660565	Arr753237	TRUE	OG0008798	N0.HOG0011452 OG0008798	FALSE	17032
Chr01	66510215	66524602	SbPI660565.01G293700	30_2936	227	2937	PI_660565	Arr753240	TRUE	OG0008799	N0.HOG0011453 OG0008799	FALSE	17042
Chr01	66617691	66619850	SbPI660565.01G293800	30_2937	161	2938	PI_660565	Arr753241	TRUE	OG0008800	N0.HOG0011454 OG0008800	FALSE	17052
Chr01	66624664	66626013	SbPI660565.01G294000	30_2939	265	2940	PI_660565	Arr753242	TRUE	OG0008801	N0.HOG0011455 OG0008801	FALSE	17060
Chr01	66627700	66629748	SbPI660565.01G294100	30_2940	199	2941	PI_660565	Arr753243	TRUE	OG0008802	N0.HOG0011456 OG0008802	FALSE	17071
Chr01	66667226	66670376	SbPI660565.01G294200	30_2941	229	2942	PI_660565	Arr753244	TRUE	OG0008803	N0.HOG0011457 OG0008803	FALSE	17081
Chr01	66676849	66682981	SbPI660565.01G294300	30_2942	634	2943	PI_660565	Arr753245	TRUE	OG0008804	N0.HOG0011458 OG0008804	FALSE	17092
Chr01	66709004	66711345	SbPI660565.01G294400	30_2943	539	2944	PI_660565	Arr753246	TRUE	OG0008805	N0.HOG0011459 OG0008805	FALSE	17100
Chr01	66716621	66718555	SbPI660565.01G294500	30_2944	168	2945	PI_660565	Arr753247	TRUE	OG0008806	N0.HOG0011460 OG0008806	FALSE	17110
Chr01	66723994	66725439	SbPI660565.01G294600	30_2945	264	2946	PI_660565	Arr753248	TRUE	OG0008807	N0.HOG0011461 OG0008807	FALSE	17121
Chr01	66733866	66737543	SbPI660565.01G294700	30_2946	464	2947	PI_660565	Arr753249	TRUE	OG0008808	N0.HOG0011462 OG0008808	FALSE	17130
Chr01	66737760	66740283	SbPI660565.01G294800	30_2947	246	2948	PI_660565	Arr753251	TRUE	OG0008809	N0.HOG0011463 OG0008809	FALSE	17142
Chr01	66742526	66744919	SbPI660565.01G294900	30_2948	676	2949	PI_660565	Arr753252	TRUE	OG0008810	N0.HOG0011464 OG0008810	FALSE	17153
Chr01	66744928	66748932	SbPI660565.01G295000	30_2949	376	2950	PI_660565	Arr753253	TRUE	OG0008811	N0.HOG0011465 OG0008811	FALSE	17163
Chr01	66753995	66755399	SbPI660565.01G295100	30_2950	338	2951	PI_660565	Arr753254	TRUE	OG0008812	N0.HOG0011466 OG0008812	FALSE	17174
Chr01	66766267	66769670	SbPI660565.01G295200	30_2951	556	2952	PI_660565	Arr753255	TRUE	OG0008813	N0.HOG0011467 OG0008813	FALSE	17181
Chr01	66769967	66770821	SbPI660565.01G295300	30_2952	224	2953	PI_660565	Arr753256	TRUE	OG0008814	N0.HOG0011468 OG0008814	FALSE	17188
Chr01	66770919	66775711	SbPI660565.01G295400	30_2953	714	2954	PI_660565	Arr753257	TRUE	OG0008815	N0.HOG0011469 OG0008815	FALSE	17199
Chr01	66777220	66778069	SbPI660565.01G295500	30_2954	283	2955	PI_660565	Arr753259	TRUE	OG0008816	N0.HOG0011470 OG0008816	FALSE	17207
Chr01	66823924	66825480	SbPI660565.01G295600	30_2955	182	2956	PI_660565	Arr753261	TRUE	OG0008817	N0.HOG0011471 OG0008817	FALSE	17212
Chr01	66833126	66836740	SbPI660565.01G295700	30_2956	500	2957	PI_660565	Arr753262	TRUE	OG0008818	N0.HOG0011472 OG0008818	FALSE	17219
Chr01	66835707	66848397	SbPI660565.01G295800	30_2957	1800	2958	PI_660565	Arr753264	TRUE	OG0008819	N0.HOG0011473 OG0008819	FALSE	17229
Chr01	66853182	66861019	SbPI660565.01G295900	30_2958	334	2959	PI_660565	Arr753265	TRUE	OG0008820	N0.HOG0011474 OG0008820	FALSE	17238
Chr01	66871279	66874222	SbPI660565.01G296000	30_2959	415	2960	PI_660565	Arr753266	TRUE	OG0008821	N0.HOG0011475 OG0008821	FALSE	17249
Chr01	66903109	66904772	SbPI660565.01G296200	30_2961	230	2962	PI_660565	Arr753268	TRUE	OG0008822	N0.HOG0011476 OG0008822	FALSE	17270
Chr01	66908184	66910681	SbPI660565.01G296300	30_2962	229	2963	PI_660565	Arr753269	TRUE	OG0008823	N0.HOG0011477 OG0008823	FALSE	17281
Chr01	66913001	66914283	SbPI660565.01G296400	30_2963	239	2964	PI_660565	Arr753270	TRUE	OG0008824	N0.HOG0011478 OG0008824	FALSE	17290
Chr01	66917864	66919296	SbPI660565.01G296500	30_2964	236	2965	PI_660565	Arr753271	TRUE	OG0008825	N0.HOG0011479 OG0008825	FALSE	17294
Chr01	66922135	66922981	SbPI660565.01G296600	30_2965	237	2966	PI_660565	Arr753272	TRUE	OG0008826	N0.HOG0011480 OG0008826	FALSE	17304
Chr01	66936938	66937850	SbPI660565.01G296700	30_2966	216	2967	PI_660565	Arr753275	TRUE	OG0008827	N0.HOG0011481 OG0008827	FALSE	17322
Chr01	66970292	66971158	SbPI660565.01G296800	30_2967	240	2968	PI_660565	Arr753276	TRUE	OG0008828	N0.HOG0011482 OG0008828	FALSE	17331
Chr01	67023739	67025063	SbPI660565.01G296900	30_2968	237	2969	PI_660565	Arr753277	TRUE	OG0008829	N0.HOG0011483 OG0008829	FALSE	17342
Chr01	67033869	67035449	SbPI660565.01G297000	30_2969	237	2970	PI_660565	Arr753278	TRUE	OG0008830	N0.HOG0011484 OG0008830	FALSE	17349
Chr01	67036303	67037371	SbPI660565.01G297100	30_2970	238	2971	PI_660565	Arr753279	TRUE	OG0008831	N0.HOG0011485 OG0008831	FALSE	17358
Chr01	67050237	67051493	SbPI660565.01G297400	30_2973	284	2974	PI_660565	Arr875585	FALSE	OG0008832	N0.HOG0011486 OG0008832	FALSE	17380
Chr01	67052737	67054344	SbPI660565.01G297500	30_2974	237	2975	PI_660565	Arr875584	FALSE	OG0008833	N0.HOG0011487 OG0008833	FALSE	17369
Chr01	67381777	67384671	SbPI660565.01G301700	30_3016	761	3017	PI_660565	Arr753292	TRUE	OG0008834	N0.HOG0011488 OG0008834	FALSE	17531
Chr01	67389637	67396457	SbPI660565.01G301800	30_3017	1054	3018	PI_660565	Arr753293	TRUE	OG0008835	N0.HOG0011489 OG0008835	FALSE	17538
Chr01	67396378	67398868	SbPI660565.01G301900	30_3018	584	3019	PI_660565	Arr753294	TRUE	OG0008836	N0.HOG0011490 OG0008836	FALSE	17549
Chr01	67491969	67494597	SbPI660565.01G302300	30_3022	570	3023	PI_660565	Arr753299	TRUE	OG0008837	N0.HOG0011491 OG0008837	FALSE	17599
Chr01	67512530	67512719	SbPI660565.01G302500	30_3024	63	3025	PI_660565	Arr753301	TRUE	OG0008838	N0.HOG0011492 OG0008838	FALSE	17619
Chr01	67515548	67520383	SbPI660565.01G302600	30_3025	626	3026	PI_660565	Arr753303	TRUE	OG0008839	N0.HOG0011493 OG0008839	FALSE	17630
Chr01	67523979	67528654	SbPI660565.01G302700	30_3026	293	3027	PI_660565	Arr753304	TRUE	OG0008840	N0.HOG0011494 OG0008840	FALSE	17640
Chr01	67534322	67537154	SbPI660565.01G302800	30_3027	302	3028	PI_660565	Arr753305	TRUE	OG0008841	N0.HOG0011495 OG0008841	FALSE	17651
Chr01	67554196	67556615	SbPI660565.01G303100	30_3030	336	3031	PI_660565	Arr753306	TRUE	OG0008842	N0.HOG0011496 OG0008842	FALSE	17669
Chr01	67564109	67568787	SbPI660565.01G303200	30_3031	471	3032	PI_660565	Arr753307	TRUE	OG0008843	N0.HOG0011497 OG0008843	FALSE	17670
Chr01	67613945	67618780	SbPI660565.01G303800	30_3037	608	3038	PI_660565	Arr753326	TRUE	OG0008844	N0.HOG0011498 OG0008844	FALSE	17697
Chr01	67622312	67626321	SbPI660565.01G303900	30_3038	518	3039	PI_660565	Arr753328	TRUE	OG0008845	N0.HOG0011499 OG0008845	FALSE	17707
Chr01	67627848	67632202	SbPI660565.01G304000	30_3039	1260	3040	PI_660565	Arr753329	TRUE	OG0008846	N0.HOG0011500 OG0008846	FALSE	17708
Chr01	67636698	67638854	SbPI660565.01G304100	30_3040	300	3041	PI_660565	Arr753330	TRUE	OG0008847	N0.HOG0011501 OG0008847	FALSE	17709
Chr01	67640001	67644102	SbPI660565.01G304200	30_3041	418	3042	PI_660565	Arr753331	TRUE	OG0008848	N0.HOG0011502 OG0008848	FALSE	17710
Chr01	67648417	67655319	SbPI660565.01G304300	30_3042	473	3043	PI_660565	Arr753333	TRUE	OG0008849	N0.HOG0011503 OG0008849	FALSE	17712
Chr01	67662493	67670874	SbPI660565.01G304500	30_3044	249	3045	PI_660565	Arr753335	TRUE	OG0008850	N0.HOG0011504 OG0008850	FALSE	17715
Chr01	67675000	67681262	SbPI660565.01G304600	30_3045	845	3046	PI_660565	Arr753336	TRUE	OG0008851	N0.HOG0011505 OG0008851	FALSE	17720
Chr01	67700741	67703040	SbPI660565.01G304800	30_3047	536	3048	PI_660565	Arr753337	TRUE	OG0008852	N0.HOG0011506 OG0008852	FALSE	17723
Chr01	67717859	67721334	SbPI660565.01G304900	30_3048	642	3049	PI_660565	Arr753338	TRUE	OG0008853	N0.HOG0011507 OG0008853	FALSE	17724
Chr01	67724524	67726146	SbPI660565.01G305000	30_3049	225	3050	PI_660565	Arr753339	TRUE	OG0008854	N0.HOG0011508 OG0008854	FALSE	17727
Chr01	67728904	67731583	SbPI660565.01G305100	30_3050	438	3051	PI_660565	Arr875588	FALSE	OG0008855	N0.HOG0011509 OG0008855	FALSE	17736
Chr01	67739331	67741200	SbPI660565.01G305300	30_3052	359	3053	PI_660565	Arr753342	TRUE	OG0008856	N0.HOG0011510 OG0008856	FALSE	17740
Chr01	67805253	67807236	SbPI660565.01G305400	30_3053	508	3054	PI_660565	Arr753344	TRUE	OG0008857	N0.HOG0011511 OG0008857	FALSE	17744
Chr01	67810541	67815255	SbPI660565.01G305500	30_3054	285	3055	PI_660565	Arr753345	TRUE	OG0008858	N0.HOG0011512 OG0008858	FALSE	17746
Chr01	67895161	67895943	SbPI660565.01G305800	30_3057	128	3058	PI_660565	Arr753349	TRUE	OG0008859	N0.HOG0011513 OG0008859	FALSE	17750
Chr01	67897597	67898491	SbPI660565.01G305900	30_3058	136	3059	PI_660565	Arr753350	TRUE	OG0008860	N0.HOG0011514 OG0008860	FALSE	17751
Chr01	67903553	67908500	SbPI660565.01G306000	30_3059	560	3060	PI_660565	Arr753351	TRUE	OG0008861	N0.HOG0011515 OG0008861	FALSE	17752
Chr01	67947840	67961045	SbPI660565.01G306100	30_3060	1372	3061	PI_660565	Arr753353	TRUE	OG0008862	N0.HOG0011516 OG0008862	FALSE	17754
Chr01	67961741	67964009	SbPI660565.01G306200	30_3061	99	3062	PI_660565	Arr753354	TRUE	OG0008863	N0.HOG0011517 OG0008863	FALSE	17755
Chr01	67967044	67968844	SbPI660565.01G306300	30_3062	477	3063	PI_660565	Arr753355	TRUE	OG0008864	N0.HOG0011518 OG0008864	FALSE	17758
Chr01	67969912	67970275	SbPI660565.01G306400	30_3063	121	3064	PI_660565	Arr753356	TRUE	OG0008865	N0.HOG0011519 OG0008865	FALSE	17759
Chr01	67971548	67973091	SbPI660565.01G306500	30_3064	478	3065	PI_660565	Arr753357	TRUE	OG0008866	N0.HOG0011520 OG0008866	FALSE	17760
Chr01	67973091	67980457	SbPI660565.01G306600	30_3065	606	3066	PI_660565	Arr753358	TRUE	OG0008867	N0.HOG0011521 OG0008867	FALSE	17761
Chr01	68146842	68150511	SbPI660565.01G307900	30_3078	425	3079	PI_660565	Arr753379	TRUE	OG0008868	N0.HOG0011522 OG0008868	FALSE	17785
Chr01	68154655	68165286	SbPI660565.01G308000	30_3079	652	3080	PI_660565	Arr753380	TRUE	OG0008869	N0.HOG0011523 OG0008869	FALSE	17786
Chr01	68248556	68251732	SbPI660565.01G308100	30_3080	672	3081	PI_660565	Arr753381	TRUE	OG0008870	N0.HOG0011524 OG0008870	FALSE	17787
Chr01	68267136	68271227	SbPI660565.01G308200	30_3081	319	3082	PI_660565	Arr753382	TRUE	OG0008871	N0.HOG0011525 OG0008871	FALSE	17788
Chr01	68318798	68320888	SbPI660565.01G308600	30_3085	233	3086	PI_660565	Arr753386	TRUE	OG0008872	N0.HOG0011526 OG0008872	FALSE	17794
Chr01	68349151	68351329	SbPI660565.01G308800	30_3087	218	3088	PI_660565	Arr753387	TRUE	OG0008873	N0.HOG0011527 OG0008873	FALSE	17797
Chr01	68372079	68385516	SbPI660565.01G309000	30_3089	898	3090	PI_660565	Arr753390	TRUE	OG0008874	N0.HOG0011528 OG0008874	FALSE	17800
Chr01	68385044	68387727	SbPI660565.01G309100	30_3090	219	3091	PI_660565	Arr753391	TRUE	OG0008875	N0.HOG0011529 OG0008875	FALSE	17801
Chr01	68391992	68395839	SbPI660565.01G309200	30_3091	448	3092	PI_660565	Arr753392	TRUE	OG0008876	N0.HOG0011530 OG0008876	FALSE	17802
Chr01	68472956	68474434	SbPI660565.01G310100	30_3100	337	3101	PI_660565	Arr753403	TRUE	OG0008877	N0.HOG0011531 OG0008877	FALSE	17815
Chr01	68483296	68484168	SbPI660565.01G310200	30_3101	210	3102	PI_660565	Arr753404	TRUE	OG0008878	N0.HOG0011532 OG0008878	FALSE	17816
Chr01	68492978	68494284	SbPI660565.01G310300	30_3102	283	3103	PI_660565	Arr753405	TRUE	OG0008879	N0.HOG0011533 OG0008879	FALSE	17817
Chr01	68517900	68519399	SbPI660565.01G310400	30_3103	409	3104	PI_660565	Arr753406	TRUE	OG0008880	N0.HOG0011534 OG0008880	FALSE	17818
Chr01	68524857	68526577	SbPI660565.01G310500	30_3104	397	3105	PI_660565	Arr753407	TRUE	OG0008881	N0.HOG0011535 OG0008881	FALSE	17819
Chr01	68536280	68538187	SbPI660565.01G310600	30_3105	241	3106	PI_660565	Arr753408	TRUE	OG0008882	N0.HOG0011536 OG0008882	FALSE	17820
Chr01	68563974	68566275	SbPI660565.01G310900	30_3108	549	3109	PI_660565	Arr875591	FALSE	OG0008883	N0.HOG0011537 OG0008883	FALSE	17821
Chr01	68574001	68577174	SbPI660565.01G311000	30_3109	488	3110	PI_660565	Arr753410	TRUE	OG0008884	N0.HOG0011538 OG0008884	FALSE	17823
Chr01	68588413	68591481	SbPI660565.01G311100	30_3110	628	3111	PI_660565	Arr753412	TRUE	OG0008885	N0.HOG0011539 OG0008885	FALSE	17826
Chr01	68639036	68641007	SbPI660565.01G311200	30_3111	494	3112	PI_660565	Arr753417	TRUE	OG0008886	N0.HOG0011540 OG0008886	FALSE	17831
Chr01	68641673	68645564	SbPI660565.01G311300	30_3112	585	3113	PI_660565	Arr753419	TRUE	OG0008887	N0.HOG0011541 OG0008887	FALSE	17833
Chr01	68652158	68659883	SbPI660565.01G311400	30_3113	480	3114	PI_660565	Arr753420	TRUE	OG0008888	N0.HOG0011542 OG0008888	FALSE	17834
Chr01	68671123	68676104	SbPI660565.01G311500	30_3114	1153	3115	PI_660565	Arr753421	TRUE	OG0008889	N0.HOG0011543 OG0008889	FALSE	17835
Chr01	68742063	68749635	SbPI660565.01G312000	30_3119	691	3120	PI_660565	Arr753426	TRUE	OG0008891	N0.HOG0011545 OG0008891	FALSE	17840
Chr01	68751401	68758640	SbPI660565.01G312100	30_3120	499	3121	PI_660565	Arr753427	TRUE	OG0008892	N0.HOG0011546 OG0008892	FALSE	17841
Chr01	68788897	68792446	SbPI660565.01G312200	30_3121	806	3122	PI_660565	Arr753428	TRUE	OG0008893	N0.HOG0011547 OG0008893	FALSE	17842
Chr01	68793180	68795996	SbPI660565.01G312400	30_3123	851	3124	PI_660565	Arr753429	TRUE	OG0008894	N0.HOG0011548 OG0008894	FALSE	17843
Chr01	68810865	68814375	SbPI660565.01G312500	30_3124	1099	3125	PI_660565	Arr753430	TRUE	OG0008895	N0.HOG0011549 OG0008895	FALSE	17844
Chr01	68817935	68827174	SbPI660565.01G312600	30_3125	1031	3126	PI_660565	Arr753432	TRUE	OG0008896	N0.HOG0011550 OG0008896	FALSE	17846
Chr01	68830915	68841224	SbPI660565.01G312700	30_3126	268	3127	PI_660565	Arr753433	TRUE	OG0008897	N0.HOG0011551 OG0008897	FALSE	17847
Chr01	68862552	68866179	SbPI660565.01G312800	30_3127	251	3128	PI_660565	Arr753434	TRUE	OG0008898	N0.HOG0011552 OG0008898	FALSE	17848
Chr01	68869946	68876963	SbPI660565.01G313000	30_3129	984	3130	PI_660565	Arr753436	TRUE	OG0008899	N0.HOG0011553 OG0008899	FALSE	17850
Chr01	68880951	68883921	SbPI660565.01G313100	30_3130	119	3131	PI_660565	Arr753438	TRUE	OG0008900	N0.HOG0011554 OG0008900	FALSE	17852
Chr01	68888753	68890373	SbPI660565.01G313200	30_3131	419	3132	PI_660565	Arr753439	TRUE	OG0008901	N0.HOG0011555 OG0008901	FALSE	17853
Chr01	68892269	68896164	SbPI660565.01G313300	30_3132	490	3133	PI_660565	Arr753440	TRUE	OG0008902	N0.HOG0011556 OG0008902	FALSE	17854
Chr01	68898630	68904553	SbPI660565.01G313400	30_3133	717	3134	PI_660565	Arr753441	TRUE	OG0008903	N0.HOG0011557 OG0008903	FALSE	17855
Chr01	68916177	68921573	SbPI660565.01G313500	30_3134	308	3135	PI_660565	Arr753442	TRUE	OG0008904	N0.HOG0011558 OG0008904	FALSE	17856
Chr01	68936897	68946754	SbPI660565.01G313800	30_3137	656	3138	PI_660565	Arr753445	TRUE	OG0008905	N0.HOG0011559 OG0008905	FALSE	17859
Chr01	68993331	68995237	SbPI660565.01G314000	30_3139	450	3140	PI_660565	Arr753446	TRUE	OG0008906	N0.HOG0011560 OG0008906	FALSE	17860
Chr01	68995697	68998145	SbPI660565.01G314100	30_3140	251	3141	PI_660565	Arr753447	TRUE	OG0008907	N0.HOG0011561 OG0008907	FALSE	17861
Chr01	69000080	69004494	SbPI660565.01G314200	30_3141	954	3142	PI_660565	Arr753449	TRUE	OG0008908	N0.HOG0011562 OG0008908	FALSE	17863
Chr01	69013331	69016436	SbPI660565.01G314300	30_3142	198	3143	PI_660565	Arr753450	TRUE	OG0008909	N0.HOG0011563 OG0008909	FALSE	17864
Chr01	69060560	69065638	SbPI660565.01G314900	30_3148	631	3149	PI_660565	Arr753456	TRUE	OG0008910	N0.HOG0011564 OG0008910	FALSE	17870
Chr01	69096730	69106517	SbPI660565.01G315200	30_3151	701	3152	PI_660565	Arr753459	TRUE	OG0008911	N0.HOG0011565 OG0008911	FALSE	17873
Chr01	69106830	69109184	SbPI660565.01G315300	30_3152	101	3153	PI_660565	Arr753460	TRUE	OG0008912	N0.HOG0011566 OG0008912	FALSE	17874
Chr01	69158956	69164160	SbPI660565.01G315500	30_3154	278	3155	PI_660565	Arr753462	TRUE	OG0008913	N0.HOG0011567 OG0008913	FALSE	17876
Chr01	69166602	69170092	SbPI660565.01G315600	30_3155	463	3156	PI_660565	Arr753463	TRUE	OG0008914	N0.HOG0011568 OG0008914	FALSE	17877
Chr01	69169612	69172569	SbPI660565.01G315700	30_3156	447	3157	PI_660565	Arr753464	TRUE	OG0008915	N0.HOG0011569 OG0008915	FALSE	17878
Chr01	69180531	69184440	SbPI660565.01G315900	30_3158	227	3159	PI_660565	Arr875592	TRUE	OG0008916	N0.HOG0011570 OG0008916	FALSE	17879
Chr01	69185824	69187113	SbPI660565.01G316000	30_3159	233	3160	PI_660565	Arr753465	TRUE	OG0008917	N0.HOG0011571 OG0008917	FALSE	17880
Chr01	69206233	69209257	SbPI660565.01G316100	30_3160	371	3161	PI_660565	Arr753466	TRUE	OG0008918	N0.HOG0011572 OG0008918	FALSE	17881
Chr01	69218100	69219694	SbPI660565.01G316200	30_3161	322	3162	PI_660565	Arr753467	TRUE	OG0008919	N0.HOG0011573 OG0008919	FALSE	17882
Chr01	69241440	69242820	SbPI660565.01G316300	30_3162	112	3163	PI_660565	Arr753468	TRUE	OG0008920	N0.HOG0011574 OG0008920	FALSE	17883
Chr01	69270641	69271812	SbPI660565.01G316500	30_3164	218	3165	PI_660565	Arr753470	TRUE	OG0008921	N0.HOG0011575 OG0008921	FALSE	17885
Chr01	69285089	69290103	SbPI660565.01G316600	30_3165	544	3166	PI_660565	Arr753471	TRUE	OG0008922	N0.HOG0011576 OG0008922	FALSE	17886
Chr01	69320090	69321605	SbPI660565.01G316800	30_3167	333	3168	PI_660565	Arr753473	TRUE	OG0008923	N0.HOG0011577 OG0008923	FALSE	17888
Chr01	69329178	69330865	SbPI660565.01G316900	30_3168	227	3169	PI_660565	Arr753475	TRUE	OG0008924	N0.HOG0011578 OG0008924	FALSE	17890
Chr01	69482786	69484194	SbPI660565.01G317800	30_3177	306	3178	PI_660565	Arr753481	TRUE	OG0008925	N0.HOG0011579 OG0008925	FALSE	17896
Chr01	69502292	69505769	SbPI660565.01G318100	30_3180	360	3181	PI_660565	Arr753484	TRUE	OG0008926	N0.HOG0011580 OG0008926	FALSE	17899
Chr01	69505652	69508792	SbPI660565.01G318200	30_3181	177	3182	PI_660565	Arr753485	TRUE	OG0008927	N0.HOG0011581 OG0008927	FALSE	17900
Chr01	69512704	69513756	SbPI660565.01G318300	30_3182	166	3183	PI_660565	Arr753486	TRUE	OG0008928	N0.HOG0011582 OG0008928	FALSE	17901
Chr01	69515729	69536985	SbPI660565.01G318400	30_3183	844	3184	PI_660565	Arr753487	TRUE	OG0008929	N0.HOG0011583 OG0008929	FALSE	17902
Chr01	69537748	69542627	SbPI660565.01G318500	30_3184	310	3185	PI_660565	Arr753488	TRUE	OG0008930	N0.HOG0011584 OG0008930	FALSE	17903
Chr01	69550541	69557045	SbPI660565.01G318600	30_3185	785	3186	PI_660565	Arr753489	TRUE	OG0008931	N0.HOG0011585 OG0008931	FALSE	17904
Chr01	69562299	69563897	SbPI660565.01G318700	30_3186	381	3187	PI_660565	Arr753490	TRUE	OG0008932	N0.HOG0011586 OG0008932	FALSE	17905
Chr01	69568487	69571071	SbPI660565.01G318800	30_3187	82	3188	PI_660565	Arr753491	TRUE	OG0008933	N0.HOG0011587 OG0008933	FALSE	17906
Chr01	69571244	69574606	SbPI660565.01G318900	30_3188	313	3189	PI_660565	Arr753492	TRUE	OG0008934	N0.HOG0011588 OG0008934	FALSE	17907
Chr01	69578411	69580594	SbPI660565.01G319000	30_3189	128	3190	PI_660565	Arr753493	TRUE	OG0008935	N0.HOG0011589 OG0008935	FALSE	17908
Chr01	69589469	69592258	SbPI660565.01G319200	30_3191	791	3192	PI_660565	Arr753495	TRUE	OG0008936	N0.HOG0011590 OG0008936	FALSE	17910
Chr01	69627887	69630531	SbPI660565.01G319600	30_3195	308	3196	PI_660565	Arr753497	TRUE	OG0008937	N0.HOG0011591 OG0008937	FALSE	17913
Chr01	69637581	69639882	SbPI660565.01G319700	30_3196	555	3197	PI_660565	Arr753498	TRUE	OG0008938	N0.HOG0011592 OG0008938	FALSE	17914
Chr01	69642700	69649073	SbPI660565.01G319800	30_3197	229	3198	PI_660565	Arr753499	TRUE	OG0008939	N0.HOG0011593 OG0008939	FALSE	17915
Chr01	69754051	69759736	SbPI660565.01G320000	30_3199	220	3200	PI_660565	Arr753502	TRUE	OG0008940	N0.HOG0011594 OG0008940	FALSE	17918
Chr01	69789629	69791680	SbPI660565.01G320300	30_3202	283	3203	PI_660565	Arr753505	TRUE	OG0008941	N0.HOG0011595 OG0008941	FALSE	17921
Chr01	69796247	69799552	SbPI660565.01G320400	30_3203	181	3204	PI_660565	Arr753506	TRUE	OG0008942	N0.HOG0011596 OG0008942	FALSE	17922
Chr01	69833141	69853267	SbPI660565.01G320700	30_3206	587	3207	PI_660565	Arr753509	TRUE	OG0008943	N0.HOG0011597 OG0008943	FALSE	17925
Chr01	69854386	69858821	SbPI660565.01G320800	30_3207	585	3208	PI_660565	Arr753510	TRUE	OG0008944	N0.HOG0011598 OG0008944	FALSE	17926
Chr01	69978968	69981475	SbPI660565.01G321600	30_3215	229	3216	PI_660565	Arr753516	TRUE	OG0008945	N0.HOG0011599 OG0008945	FALSE	17932
Chr01	69986364	69987412	SbPI660565.01G321700	30_3216	211	3217	PI_660565	Arr753517	TRUE	OG0008946	N0.HOG0011600 OG0008946	FALSE	17933
Chr01	70039423	70047094	SbPI660565.01G322000	30_3219	493	3220	PI_660565	Arr753520	TRUE	OG0008947	N0.HOG0011601 OG0008947	FALSE	17936
Chr01	70107446	70108554	SbPI660565.01G322300	30_3222	96	3223	PI_660565	Arr753522	TRUE	OG0008948	N0.HOG0011602 OG0008948	FALSE	17938
Chr01	70131433	70133177	SbPI660565.01G322600	30_3225	205	3226	PI_660565	Arr753523	TRUE	OG0008949	N0.HOG0011603 OG0008949	FALSE	17940
Chr01	70135954	70139943	SbPI660565.01G322700	30_3226	399	3227	PI_660565	Arr753524	TRUE	OG0008950	N0.HOG0011604 OG0008950	FALSE	17941
Chr01	70141841	70154910	SbPI660565.01G322800	30_3227	1823	3228	PI_660565	Arr753525	TRUE	OG0008951	N0.HOG0011605 OG0008951	FALSE	17942
Chr01	70167147	70169168	SbPI660565.01G322900	30_3228	423	3229	PI_660565	Arr753526	TRUE	OG0008952	N0.HOG0011606 OG0008952	FALSE	17943
Chr01	70181242	70183761	SbPI660565.01G323000	30_3229	597	3230	PI_660565	Arr753528	TRUE	OG0008953	N0.HOG0011607 OG0008953	FALSE	17945
Chr01	70195570	70196602	SbPI660565.01G323100	30_3230	278	3231	PI_660565	Arr753529	TRUE	OG0008954	N0.HOG0011608 OG0008954	FALSE	17946
Chr01	70226953	70230734	SbPI660565.01G323200	30_3231	285	3232	PI_660565	Arr875596	FALSE	OG0008955	N0.HOG0011609 OG0008955	FALSE	17947
Chr01	70340885	70343349	SbPI660565.01G323500	30_3234	198	3235	PI_660565	Arr753530	TRUE	OG0008956	N0.HOG0011610 OG0008956	FALSE	17948
Chr01	70348504	70350686	SbPI660565.01G323600	30_3235	529	3236	PI_660565	Arr753531	TRUE	OG0008957	N0.HOG0011611 OG0008957	FALSE	17949
Chr01	70360719	70366758	SbPI660565.01G323700	30_3236	719	3237	PI_660565	Arr753532	TRUE	OG0008958	N0.HOG0011612 OG0008958	FALSE	17950
Chr01	70366613	70368469	SbPI660565.01G323800	30_3237	503	3238	PI_660565	Arr753533	TRUE	OG0008959	N0.HOG0011613 OG0008959	FALSE	17951
Chr01	70368930	70372939	SbPI660565.01G323900	30_3238	573	3239	PI_660565	Arr753535	TRUE	OG0008960	N0.HOG0011614 OG0008960	FALSE	17953
Chr01	70373887	70378213	SbPI660565.01G324000	30_3239	446	3240	PI_660565	Arr753536	TRUE	OG0008961	N0.HOG0011615 OG0008961	FALSE	17954
Chr01	70386618	70392089	SbPI660565.01G324200	30_3241	530	3242	PI_660565	Arr753537	TRUE	OG0008962	N0.HOG0011616 OG0008962	FALSE	17955
Chr01	70396049	70402804	SbPI660565.01G324300	30_3242	669	3243	PI_660565	Arr753538	TRUE	OG0008963	N0.HOG0011617 OG0008963	FALSE	17956
Chr01	70413574	70419809	SbPI660565.01G324400	30_3243	751	3244	PI_660565	Arr753539	TRUE	OG0008964	N0.HOG0011618 OG0008964	FALSE	17957
Chr01	70420325	70421757	SbPI660565.01G324500	30_3244	397	3245	PI_660565	Arr753540	TRUE	OG0008965	N0.HOG0011619 OG0008965	FALSE	17958
Chr01	70435455	70442216	SbPI660565.01G324600	30_3245	535	3246	PI_660565	Arr753541	TRUE	OG0008966	N0.HOG0011620 OG0008966	FALSE	17959
Chr01	70443892	70448377	SbPI660565.01G324700	30_3246	208	3247	PI_660565	Arr753542	TRUE	OG0008967	N0.HOG0011621 OG0008967	FALSE	17960
Chr01	70448648	70458249	SbPI660565.01G324800	30_3247	2274	3248	PI_660565	Arr753543	TRUE	OG0008968	N0.HOG0011622 OG0008968	FALSE	17961
Chr01	70463210	70467601	SbPI660565.01G324900	30_3248	785	3249	PI_660565	Arr753545	TRUE	OG0008969	N0.HOG0011623 OG0008969	FALSE	17963
Chr01	70468954	70473396	SbPI660565.01G325000	30_3249	440	3250	PI_660565	Arr753546	TRUE	OG0008970	N0.HOG0011624 OG0008970	FALSE	17964
Chr01	70475990	70481187	SbPI660565.01G325100	30_3250	324	3251	PI_660565	Arr753547	TRUE	OG0008971	N0.HOG0011625 OG0008971	FALSE	17965
Chr01	70713222	70715194	SbPI660565.01G326400	30_3263	509	3264	PI_660565	Arr753557	TRUE	OG0008972	N0.HOG0011626 OG0008972	FALSE	17976
Chr01	70719559	70723198	SbPI660565.01G326500	30_3264	404	3265	PI_660565	Arr753558	TRUE	OG0008973	N0.HOG0011627 OG0008973	FALSE	17977
Chr01	70723590	70726751	SbPI660565.01G326600	30_3265	203	3266	PI_660565	Arr753559	TRUE	OG0008974	N0.HOG0011628 OG0008974	FALSE	17978
Chr01	70768362	70770565	SbPI660565.01G326700	30_3266	347	3267	PI_660565	Arr753560	TRUE	OG0008975	N0.HOG0011629 OG0008975	FALSE	17979
Chr01	70812398	70812627	SbPI660565.01G326800	30_3267	48	3268	PI_660565	Arr753561	TRUE	OG0008976	N0.HOG0011630 OG0008976	FALSE	17980
Chr01	70812827	70814986	SbPI660565.01G326900	30_3268	315	3269	PI_660565	Arr753562	TRUE	OG0008977	N0.HOG0011631 OG0008977	FALSE	17981
Chr01	70817023	70822516	SbPI660565.01G327000	30_3269	846	3270	PI_660565	Arr753564	TRUE	OG0008978	N0.HOG0011632 OG0008978	FALSE	17983
Chr01	70838455	70841182	SbPI660565.01G327100	30_3270	535	3271	PI_660565	Arr753565	TRUE	OG0008979	N0.HOG0011633 OG0008979	FALSE	17984
Chr01	70841861	70843223	SbPI660565.01G327200	30_3271	190	3272	PI_660565	Arr753566	TRUE	OG0008980	N0.HOG0011634 OG0008980	FALSE	17985
Chr01	70847514	70849288	SbPI660565.01G327300	30_3272	391	3273	PI_660565	Arr753567	TRUE	OG0008981	N0.HOG0011635 OG0008981	FALSE	17986
Chr01	70860153	70864678	SbPI660565.01G327400	30_3273	338	3274	PI_660565	Arr875598	FALSE	OG0008982	N0.HOG0011636 OG0008982	FALSE	17987
Chr01	70869091	70871770	SbPI660565.01G327500	30_3274	245	3275	PI_660565	Arr753568	TRUE	OG0008983	N0.HOG0011637 OG0008983	FALSE	17988
Chr01	70870859	70874253	SbPI660565.01G327600	30_3275	370	3276	PI_660565	Arr753569	TRUE	OG0008984	N0.HOG0011638 OG0008984	FALSE	17989
Chr01	70890367	70894774	SbPI660565.01G328000	30_3279	345	3280	PI_660565	Arr753574	TRUE	OG0008985	N0.HOG0011639 OG0008985	FALSE	17994
Chr01	70895508	70895868	SbPI660565.01G328100	30_3280	120	3281	PI_660565	Arr753575	TRUE	OG0008986	N0.HOG0011640 OG0008986	FALSE	17995
Chr01	70898755	70906364	SbPI660565.01G328200	30_3281	952	3282	PI_660565	Arr753576	TRUE	OG0008987	N0.HOG0011641 OG0008987	FALSE	17996
Chr01	70911031	70915711	SbPI660565.01G328300	30_3282	554	3283	PI_660565	Arr753577	TRUE	OG0008988	N0.HOG0011642 OG0008988	FALSE	17997
Chr01	70931194	70933093	SbPI660565.01G328400	30_3283	391	3284	PI_660565	Arr753578	TRUE	OG0008989	N0.HOG0011643 OG0008989	FALSE	17998
Chr01	70939256	70942183	SbPI660565.01G328500	30_3284	396	3285	PI_660565	Arr753579	TRUE	OG0008990	N0.HOG0011644 OG0008990	FALSE	17999
Chr01	70949582	70951491	SbPI660565.01G328700	30_3286	356	3287	PI_660565	Arr753581	TRUE	OG0008991	N0.HOG0011645 OG0008991	FALSE	18001
Chr01	70970663	70972540	SbPI660565.01G328800	30_3287	361	3288	PI_660565	Arr753582	TRUE	OG0008992	N0.HOG0011646 OG0008992	FALSE	18002
Chr01	70972129	70974635	SbPI660565.01G328900	30_3288	391	3289	PI_660565	Arr753584	TRUE	OG0008993	N0.HOG0011647 OG0008993	FALSE	18004
Chr01	70975615	70983853	SbPI660565.01G329000	30_3289	1025	3290	PI_660565	Arr753585	TRUE	OG0008994	N0.HOG0011648 OG0008994	FALSE	18005
Chr01	71035139	71037813	SbPI660565.01G329600	30_3295	278	3296	PI_660565	Arr753591	TRUE	OG0008995	N0.HOG0011649 OG0008995	FALSE	18011
Chr01	71039212	71043939	SbPI660565.01G329700	30_3296	290	3297	PI_660565	Arr753592	TRUE	OG0008996	N0.HOG0011650 OG0008996	FALSE	18012
Chr01	71060534	71061413	SbPI660565.01G329800	30_3297	293	3298	PI_660565	Arr753593	TRUE	OG0008997	N0.HOG0011651 OG0008997	FALSE	18013
Chr01	71072547	71082487	SbPI660565.01G330000	30_3299	1615	3300	PI_660565	Arr753597	TRUE	OG0008998	N0.HOG0011652 OG0008998	FALSE	18017
Chr01	71125867	71130238	SbPI660565.01G330100	30_3300	496	3301	PI_660565	Arr753598	TRUE	OG0008999	N0.HOG0011653 OG0008999	FALSE	18018
Chr01	71131133	71136664	SbPI660565.01G330200	30_3301	502	3302	PI_660565	Arr753599	TRUE	OG0009000	N0.HOG0011654 OG0009000	FALSE	18019
Chr01	71281225	71284165	SbPI660565.01G330600	30_3305	179	3306	PI_660565	Arr753603	TRUE	OG0009001	N0.HOG0011655 OG0009001	FALSE	18023
Chr01	71285599	71288584	SbPI660565.01G330700	30_3306	84	3307	PI_660565	Arr753604	TRUE	OG0009002	N0.HOG0011656 OG0009002	FALSE	18024
Chr01	71289312	71291071	SbPI660565.01G330800	30_3307	503	3308	PI_660565	Arr753605	TRUE	OG0009003	N0.HOG0011657 OG0009003	FALSE	18025
Chr01	71310281	71315226	SbPI660565.01G330900	30_3308	951	3309	PI_660565	Arr875600	TRUE	OG0009004	N0.HOG0011658 OG0009004	FALSE	18028
Chr01	71316730	71318417	SbPI660565.01G331000	30_3309	428	3310	PI_660565	Arr875599	FALSE	OG0009005	N0.HOG0011659 OG0009005	FALSE	18027
Chr01	71320584	71323851	SbPI660565.01G331200	30_3311	655	3312	PI_660565	Arr875599	TRUE	OG0009006	N0.HOG0011660 OG0009006	FALSE	18027
Chr01	71325498	71327915	SbPI660565.01G331300	30_3312	373	3313	PI_660565	Arr753607	TRUE	OG0009007	N0.HOG0011661 OG0009007	FALSE	18029
Chr01	71339586	71341389	SbPI660565.01G331400	30_3313	366	3314	PI_660565	Arr753609	TRUE	OG0009008	N0.HOG0011662 OG0009008	FALSE	18030
Chr01	71365645	71370693	SbPI660565.01G331600	30_3315	729	3316	PI_660565	Arr753611	TRUE	OG0009009	N0.HOG0011663 OG0009009	FALSE	18032
Chr01	71377107	71379027	SbPI660565.01G331700	30_3316	474	3317	PI_660565	Arr753612	TRUE	OG0009010	N0.HOG0011664 OG0009010	FALSE	18033
Chr01	71434106	71436376	SbPI660565.01G332300	30_3322	372	3323	PI_660565	Arr753619	TRUE	OG0009011	N0.HOG0011665 OG0009011	FALSE	18040
Chr01	71457977	71461549	SbPI660565.01G332500	30_3324	321	3325	PI_660565	Arr753621	TRUE	OG0009012	N0.HOG0011666 OG0009012	FALSE	18042
Chr01	71461587	71466466	SbPI660565.01G332600	30_3325	288	3326	PI_660565	Arr753622	TRUE	OG0009013	N0.HOG0011667 OG0009013	FALSE	18043
Chr01	71468199	71473441	SbPI660565.01G332700	30_3326	612	3327	PI_660565	Arr753623	TRUE	OG0009014	N0.HOG0011668 OG0009014	FALSE	18044
Chr01	71484210	71485900	SbPI660565.01G332800	30_3327	321	3328	PI_660565	Arr753624	TRUE	OG0009015	N0.HOG0011669 OG0009015	FALSE	18045
Chr01	71500970	71504825	SbPI660565.01G333000	30_3329	508	3330	PI_660565	Arr753626	TRUE	OG0009016	N0.HOG0011670 OG0009016	FALSE	18047
Chr01	71506896	71508093	SbPI660565.01G333200	30_3331	263	3332	PI_660565	Arr753627	TRUE	OG0009017	N0.HOG0011671 OG0009017	FALSE	18048
Chr01	71512394	71518029	SbPI660565.01G333300	30_3332	504	3333	PI_660565	Arr753628	TRUE	OG0009018	N0.HOG0011672 OG0009018	FALSE	18049
Chr01	71525228	71530188	SbPI660565.01G333400	30_3333	543	3334	PI_660565	Arr753629	TRUE	OG0009019	N0.HOG0011673 OG0009019	FALSE	18050
Chr01	71553711	71554086	SbPI660565.01G333500	30_3334	125	3335	PI_660565	Arr753630	TRUE	OG0009020	N0.HOG0011674 OG0009020	FALSE	18051
Chr01	71564274	71564670	SbPI660565.01G333600	30_3335	132	3336	PI_660565	Arr753631	TRUE	OG0009021	N0.HOG0011675 OG0009021	FALSE	18052
Chr01	71614167	71615015	SbPI660565.01G333700	30_3336	82	3337	PI_660565	Arr753633	TRUE	OG0009022	N0.HOG0011676 OG0009022	FALSE	18054
Chr01	71650779	71654208	SbPI660565.01G334000	30_3339	510	3340	PI_660565	Arr753636	TRUE	OG0009023	N0.HOG0011677 OG0009023	FALSE	18057
Chr01	71654669	71657534	SbPI660565.01G334100	30_3340	228	3341	PI_660565	Arr753637	TRUE	OG0009024	N0.HOG0011678 OG0009024	FALSE	18058
Chr01	71662030	71665216	SbPI660565.01G334200	30_3341	497	3342	PI_660565	Arr753638	TRUE	OG0009025	N0.HOG0011679 OG0009025	FALSE	18059
Chr01	71674389	71679106	SbPI660565.01G334300	30_3342	520	3343	PI_660565	Arr753639	TRUE	OG0009026	N0.HOG0011680 OG0009026	FALSE	18060
Chr01	71684684	71690498	SbPI660565.01G334400	30_3343	477	3344	PI_660565	Arr753640	TRUE	OG0009027	N0.HOG0011681 OG0009027	FALSE	18061
Chr01	71689836	71694955	SbPI660565.01G334500	30_3344	454	3345	PI_660565	Arr753641	TRUE	OG0009028	N0.HOG0011682 OG0009028	FALSE	18062
Chr01	71702647	71707656	SbPI660565.01G334600	30_3345	214	3346	PI_660565	Arr753643	TRUE	OG0009029	N0.HOG0011683 OG0009029	FALSE	18064
Chr01	71727696	71731123	SbPI660565.01G334700	30_3346	575	3347	PI_660565	Arr753644	TRUE	OG0009030	N0.HOG0011684 OG0009030	FALSE	18065
Chr01	71731661	71736236	SbPI660565.01G334800	30_3347	345	3348	PI_660565	Arr753645	TRUE	OG0009031	N0.HOG0011685 OG0009031	FALSE	18066
Chr01	71747440	71753010	SbPI660565.01G334900	30_3348	271	3349	PI_660565	Arr753646	TRUE	OG0009032	N0.HOG0011686 OG0009032	FALSE	18067
Chr01	71754779	71759081	SbPI660565.01G335000	30_3349	495	3350	PI_660565	Arr753647	TRUE	OG0009033	N0.HOG0011687 OG0009033	FALSE	18068
Chr01	71810429	71812626	SbPI660565.01G335300	30_3352	331	3353	PI_660565	Arr753650	TRUE	OG0009034	N0.HOG0011688 OG0009034	FALSE	18071
Chr01	71823077	71826862	SbPI660565.01G335400	30_3353	556	3354	PI_660565	Arr753651	TRUE	OG0009035	N0.HOG0011689 OG0009035	FALSE	18072
Chr01	71829424	71832163	SbPI660565.01G335500	30_3354	535	3355	PI_660565	Arr753653	TRUE	OG0009036	N0.HOG0011690 OG0009036	FALSE	18074
Chr01	71883485	71883890	SbPI660565.01G335900	30_3358	62	3359	PI_660565	Arr753654	TRUE	OG0009037	N0.HOG0011691 OG0009037	FALSE	18076
Chr01	71884471	71885612	SbPI660565.01G336000	30_3359	194	3360	PI_660565	Arr753655	TRUE	OG0009038	N0.HOG0011692 OG0009038	FALSE	18077
Chr01	72013112	72017610	SbPI660565.01G337000	30_3369	528	3370	PI_660565	Arr753666	TRUE	OG0009039	N0.HOG0011693 OG0009039	FALSE	18088
Chr01	72021352	72037923	SbPI660565.01G337100	30_3370	631	3371	PI_660565	Arr753667	TRUE	OG0009040	N0.HOG0011694 OG0009040	FALSE	18089
Chr01	72042743	72049705	SbPI660565.01G337400	30_3373	312	3374	PI_660565	Arr753670	TRUE	OG0009041	N0.HOG0011695 OG0009041	FALSE	18092
Chr01	72050647	72053722	SbPI660565.01G337500	30_3374	393	3375	PI_660565	Arr753671	TRUE	OG0009042	N0.HOG0011696 OG0009042	FALSE	18093
Chr01	72072822	72073626	SbPI660565.01G337700	30_3376	105	3377	PI_660565	Arr753673	TRUE	OG0009043	N0.HOG0011697 OG0009043	FALSE	18095
Chr01	72073988	72077442	SbPI660565.01G337800	30_3377	98	3378	PI_660565	Arr753674	TRUE	OG0009044	N0.HOG0011698 OG0009044	FALSE	18096
Chr01	72121204	72123234	SbPI660565.01G338300	30_3382	438	3383	PI_660565	Arr753678	TRUE	OG0009045	N0.HOG0011699 OG0009045	FALSE	18100
Chr01	72133457	72137445	SbPI660565.01G338400	30_3383	340	3384	PI_660565	Arr753679	TRUE	OG0009046	N0.HOG0011700 OG0009046	FALSE	18101
Chr01	72137855	72143631	SbPI660565.01G338500	30_3384	393	3385	PI_660565	Arr753681	TRUE	OG0009047	N0.HOG0011701 OG0009047	FALSE	18103
Chr01	72144542	72150848	SbPI660565.01G338600	30_3385	299	3386	PI_660565	Arr753682	TRUE	OG0009048	N0.HOG0011702 OG0009048	FALSE	18104
Chr01	72154070	72158983	SbPI660565.01G338800	30_3387	506	3388	PI_660565	Arr753684	TRUE	OG0009049	N0.HOG0011703 OG0009049	FALSE	18106
Chr01	72160193	72165476	SbPI660565.01G338900	30_3388	534	3389	PI_660565	Arr753685	TRUE	OG0009050	N0.HOG0011704 OG0009050	FALSE	18107
Chr01	72171017	72174089	SbPI660565.01G339200	30_3391	262	3392	PI_660565	Arr753686	TRUE	OG0009051	N0.HOG0011705 OG0009051	FALSE	18109
Chr01	72178652	72181616	SbPI660565.01G339400	30_3393	390	3394	PI_660565	Arr753688	TRUE	OG0009052	N0.HOG0011706 OG0009052	FALSE	18111
Chr01	72184145	72185742	SbPI660565.01G339500	30_3394	197	3395	PI_660565	Arr753689	TRUE	OG0009053	N0.HOG0011707 OG0009053	FALSE	18112
Chr01	72188379	72191378	SbPI660565.01G339600	30_3395	886	3396	PI_660565	Arr753692	TRUE	OG0009054	N0.HOG0011708 OG0009054	FALSE	18115
Chr01	72193346	72199087	SbPI660565.01G339700	30_3396	884	3397	PI_660565	Arr753693	TRUE	OG0009055	N0.HOG0011709 OG0009055	FALSE	18116
Chr01	72209153	72231308	SbPI660565.01G339900	30_3398	1153	3399	PI_660565	Arr753696	TRUE	OG0009056	N0.HOG0011710 OG0009056	FALSE	18119
Chr01	72265034	72267636	SbPI660565.01G340000	30_3399	538	3400	PI_660565	Arr753695	TRUE	OG0009057	N0.HOG0011711 OG0009057	FALSE	18118
Chr01	72276157	72277348	SbPI660565.01G340200	30_3401	314	3402	PI_660565	Arr753697	TRUE	OG0009058	N0.HOG0011712 OG0009058	FALSE	18120
Chr01	72319273	72322432	SbPI660565.01G340500	30_3404	135	3405	PI_660565	Arr753698	TRUE	OG0009059	N0.HOG0011713 OG0009059	FALSE	18122
Chr01	72324176	72327427	SbPI660565.01G340600	30_3405	176	3406	PI_660565	Arr753699	TRUE	OG0009060	N0.HOG0011714 OG0009060	FALSE	18123
Chr01	72327772	72329313	SbPI660565.01G340700	30_3406	353	3407	PI_660565	Arr753700	TRUE	OG0009061	N0.HOG0011715 OG0009061	FALSE	18124
Chr01	72344932	72345857	SbPI660565.01G341000	30_3409	185	3410	PI_660565	Arr753703	TRUE	OG0009062	N0.HOG0011716 OG0009062	FALSE	18127
Chr01	72357697	72360569	SbPI660565.01G341200	30_3411	465	3412	PI_660565	Arr753704	TRUE	OG0009063	N0.HOG0011717 OG0009063	FALSE	18128
Chr01	72369730	72377918	SbPI660565.01G341400	30_3413	562	3414	PI_660565	Arr753705	TRUE	OG0009064	N0.HOG0011718 OG0009064	FALSE	18129
Chr01	72431985	72444993	SbPI660565.01G342000	30_3419	1473	3420	PI_660565	Arr753711	TRUE	OG0009065	N0.HOG0011719 OG0009065	FALSE	18135
Chr01	72456780	72457750	SbPI660565.01G342200	30_3421	292	3422	PI_660565	Arr875605	FALSE	OG0009066	N0.HOG0011720 OG0009066	FALSE	18137
Chr01	72468324	72480285	SbPI660565.01G342400	30_3423	1249	3424	PI_660565	Arr753713	TRUE	OG0009067	N0.HOG0011721 OG0009067	FALSE	18138
Chr01	72520480	72533458	SbPI660565.01G342800	30_3427	815	3428	PI_660565	Arr753718	TRUE	OG0009068	N0.HOG0011722 OG0009068	FALSE	18143
Chr01	72536247	72537402	SbPI660565.01G342900	30_3428	385	3429	PI_660565	Arr753719	TRUE	OG0009069	N0.HOG0011723 OG0009069	FALSE	18144
Chr01	72543732	72547492	SbPI660565.01G343000	30_3429	213	3430	PI_660565	Arr753720	TRUE	OG0009070	N0.HOG0011724 OG0009070	FALSE	18145
Chr01	72557248	72570615	SbPI660565.01G343100	30_3430	877	3431	PI_660565	Arr753721	TRUE	OG0009071	N0.HOG0011725 OG0009071	FALSE	18146
Chr01	72571098	72582490	SbPI660565.01G343200	30_3431	834	3432	PI_660565	Arr753722	TRUE	OG0009072	N0.HOG0011726 OG0009072	FALSE	18147
Chr01	72625978	72627669	SbPI660565.01G343300	30_3432	248	3433	PI_660565	Arr753723	TRUE	OG0009073	N0.HOG0011727 OG0009073	FALSE	18148
Chr01	72636160	72640740	SbPI660565.01G343400	30_3433	292	3434	PI_660565	Arr753724	TRUE	OG0009074	N0.HOG0011728 OG0009074	FALSE	18149
Chr01	72643344	72646839	SbPI660565.01G343500	30_3434	171	3435	PI_660565	Arr753725	TRUE	OG0009075	N0.HOG0011729 OG0009075	FALSE	18150
Chr01	72646839	72648629	SbPI660565.01G343600	30_3435	326	3436	PI_660565	Arr753726	TRUE	OG0009076	N0.HOG0011730 OG0009076	FALSE	18151
Chr01	72647363	72651248	SbPI660565.01G343700	30_3436	371	3437	PI_660565	Arr753727	TRUE	OG0009077	N0.HOG0011731 OG0009077	FALSE	18152
Chr01	72650447	72658396	SbPI660565.01G343800	30_3437	634	3438	PI_660565	Arr753728	TRUE	OG0009078	N0.HOG0011732 OG0009078	FALSE	18153
Chr01	72677133	72680035	SbPI660565.01G344000	30_3439	204	3440	PI_660565	Arr753730	TRUE	OG0009079	N0.HOG0011733 OG0009079	FALSE	18155
Chr01	72689921	72692673	SbPI660565.01G344300	30_3442	274	3443	PI_660565	Arr753731	TRUE	OG0009080	N0.HOG0011734 OG0009080	FALSE	18157
Chr01	72692640	72696520	SbPI660565.01G344400	30_3443	497	3444	PI_660565	Arr753732	TRUE	OG0009081	N0.HOG0011735 OG0009081	FALSE	18158
Chr01	72705295	72712155	SbPI660565.01G344500	30_3444	898	3445	PI_660565	Arr753734	TRUE	OG0009082	N0.HOG0011736 OG0009082	FALSE	18160
Chr01	72712792	72713906	SbPI660565.01G344600	30_3445	298	3446	PI_660565	Arr753735	TRUE	OG0009083	N0.HOG0011737 OG0009083	FALSE	18161
Chr01	72748446	72751462	SbPI660565.01G345100	30_3450	482	3451	PI_660565	Arr753737	TRUE	OG0009084	N0.HOG0011738 OG0009084	FALSE	18163
Chr01	72781319	72784933	SbPI660565.01G345400	30_3453	591	3454	PI_660565	Arr753739	TRUE	OG0009085	N0.HOG0011739 OG0009085	FALSE	18165
Chr01	72785748	72790403	SbPI660565.01G345500	30_3454	495	3455	PI_660565	Arr753740	TRUE	OG0009086	N0.HOG0011740 OG0009086	FALSE	18166
Chr01	72791514	72795420	SbPI660565.01G345600	30_3455	347	3456	PI_660565	Arr753741	TRUE	OG0009087	N0.HOG0011741 OG0009087	FALSE	18167
Chr01	72801214	72804603	SbPI660565.01G345700	30_3456	334	3457	PI_660565	Arr753742	TRUE	OG0009088	N0.HOG0011742 OG0009088	FALSE	18168
Chr01	72820694	72825071	SbPI660565.01G345800	30_3457	521	3458	PI_660565	Arr753743	TRUE	OG0009089	N0.HOG0011743 OG0009089	FALSE	18169
Chr01	72864079	72866656	SbPI660565.01G346000	30_3459	229	3460	PI_660565	Arr753746	TRUE	OG0009090	N0.HOG0011744 OG0009090	FALSE	18172
Chr01	72871625	72873062	SbPI660565.01G346100	30_3460	149	3461	PI_660565	Arr753747	TRUE	OG0009091	N0.HOG0011745 OG0009091	FALSE	18173
Chr01	72917457	72921698	SbPI660565.01G346600	30_3465	397	3466	PI_660565	Arr753752	TRUE	OG0009092	N0.HOG0011746 OG0009092	FALSE	18178
Chr01	72924271	72926771	SbPI660565.01G346700	30_3466	286	3467	PI_660565	Arr753753	TRUE	OG0009093	N0.HOG0011747 OG0009093	FALSE	18179
Chr01	72966403	72973454	SbPI660565.01G347000	30_3469	497	3470	PI_660565	Arr753757	TRUE	OG0009094	N0.HOG0011748 OG0009094	FALSE	18183
Chr01	72979878	72980424	SbPI660565.01G347200	30_3471	182	3472	PI_660565	Arr753759	TRUE	OG0009095	N0.HOG0011749 OG0009095	FALSE	18185
Chr01	73115171	73118468	SbPI660565.01G348800	30_3487	662	3488	PI_660565	Arr753773	TRUE	OG0009096	N0.HOG0011750 OG0009096	FALSE	18199
Chr01	73150607	73153429	SbPI660565.01G348900	30_3488	314	3489	PI_660565	Arr753774	TRUE	OG0009097	N0.HOG0011751 OG0009097	FALSE	18200
Chr01	73155225	73164413	SbPI660565.01G349000	30_3489	1340	3490	PI_660565	Arr753775	TRUE	OG0009098	N0.HOG0011752 OG0009098	FALSE	18201
Chr01	73167391	73184288	SbPI660565.01G349200	30_3491	868	3492	PI_660565	Arr753778	TRUE	OG0009099	N0.HOG0011753 OG0009099	FALSE	18204
Chr01	73204796	73210324	SbPI660565.01G349300	30_3492	862	3493	PI_660565	Arr753779	TRUE	OG0009100	N0.HOG0011754 OG0009100	FALSE	18205
Chr01	73219235	73225271	SbPI660565.01G349400	30_3493	500	3494	PI_660565	Arr753780	TRUE	OG0009101	N0.HOG0011755 OG0009101	FALSE	18206
Chr01	73227864	73236182	SbPI660565.01G349500	30_3494	892	3495	PI_660565	Arr753781	TRUE	OG0009102	N0.HOG0011756 OG0009102	FALSE	18207
Chr01	73276132	73278151	SbPI660565.01G349700	30_3496	427	3497	PI_660565	Arr753783	TRUE	OG0009103	N0.HOG0011757 OG0009103	FALSE	18209
Chr01	73302839	73305085	SbPI660565.01G349800	30_3497	364	3498	PI_660565	Arr753784	TRUE	OG0009104	N0.HOG0011758 OG0009104	FALSE	18210
Chr01	73307742	73311566	SbPI660565.01G350000	30_3499	443	3500	PI_660565	Arr753786	TRUE	OG0009105	N0.HOG0011759 OG0009105	FALSE	18212
Chr01	73312400	73313506	SbPI660565.01G350100	30_3500	158	3501	PI_660565	Arr753787	TRUE	OG0009106	N0.HOG0011760 OG0009106	FALSE	18213
Chr01	73315111	73320246	SbPI660565.01G350200	30_3501	340	3502	PI_660565	Arr753790	TRUE	OG0009107	N0.HOG0011761 OG0009107	FALSE	18216
Chr01	73325770	73337887	SbPI660565.01G350300	30_3502	1111	3503	PI_660565	Arr753791	TRUE	OG0009108	N0.HOG0011762 OG0009108	FALSE	18217
Chr01	73338407	73339799	SbPI660565.01G350400	30_3503	257	3504	PI_660565	Arr753792	TRUE	OG0009109	N0.HOG0011763 OG0009109	FALSE	18218
Chr01	73345647	73351734	SbPI660565.01G350500	30_3504	410	3505	PI_660565	Arr753793	TRUE	OG0009110	N0.HOG0011764 OG0009110	FALSE	18219
Chr01	73396789	73403916	SbPI660565.01G350800	30_3507	486	3508	PI_660565	Arr753796	TRUE	OG0009111	N0.HOG0011765 OG0009111	FALSE	18222
Chr01	73524557	73526096	SbPI660565.01G351500	30_3514	133	3515	PI_660565	Arr753800	TRUE	OG0009112	N0.HOG0011766 OG0009112	FALSE	18228
Chr01	73526445	73530033	SbPI660565.01G351600	30_3515	448	3516	PI_660565	Arr753801	TRUE	OG0009113	N0.HOG0011767 OG0009113	FALSE	18229
Chr01	73532422	73535780	SbPI660565.01G351700	30_3516	619	3517	PI_660565	Arr753802	TRUE	OG0009114	N0.HOG0011768 OG0009114	FALSE	18230
Chr01	73536816	73542381	SbPI660565.01G351800	30_3517	859	3518	PI_660565	Arr753803	TRUE	OG0009115	N0.HOG0011769 OG0009115	FALSE	18231
Chr01	73545818	73548436	SbPI660565.01G351900	30_3518	134	3519	PI_660565	Arr753804	TRUE	OG0009116	N0.HOG0011770 OG0009116	FALSE	18232
Chr01	73553936	73556349	SbPI660565.01G352000	30_3519	374	3520	PI_660565	Arr753806	TRUE	OG0009117	N0.HOG0011771 OG0009117	FALSE	18234
Chr01	73557585	73560690	SbPI660565.01G352100	30_3520	491	3521	PI_660565	Arr753807	TRUE	OG0009118	N0.HOG0011772 OG0009118	FALSE	18235
Chr01	73562553	73563594	SbPI660565.01G352200	30_3521	149	3522	PI_660565	Arr753808	TRUE	OG0009119	N0.HOG0011773 OG0009119	FALSE	18236
Chr01	73564274	73566602	SbPI660565.01G352300	30_3522	107	3523	PI_660565	Arr753809	TRUE	OG0009120	N0.HOG0011774 OG0009120	FALSE	18237
Chr01	73568861	73570092	SbPI660565.01G352400	30_3523	180	3524	PI_660565	Arr753810	TRUE	OG0009121	N0.HOG0011775 OG0009121	FALSE	18238
Chr01	73575025	73579008	SbPI660565.01G352500	30_3524	330	3525	PI_660565	Arr753811	TRUE	OG0009122	N0.HOG0011776 OG0009122	FALSE	18239
Chr01	73580955	73586802	SbPI660565.01G352600	30_3525	1344	3526	PI_660565	Arr753813	TRUE	OG0009123	N0.HOG0011777 OG0009123	FALSE	18240
Chr01	73621080	73634717	SbPI660565.01G353100	30_3530	888	3531	PI_660565	Arr753817	TRUE	OG0009124	N0.HOG0011778 OG0009124	FALSE	18245
Chr01	73642708	73645560	SbPI660565.01G353200	30_3531	495	3532	PI_660565	Arr753818	TRUE	OG0009125	N0.HOG0011779 OG0009125	FALSE	18246
Chr01	73750583	73752714	SbPI660565.01G354200	30_3541	165	3542	PI_660565	Arr753824	TRUE	OG0009126	N0.HOG0011780 OG0009126	FALSE	18253
Chr01	73751533	73758696	SbPI660565.01G354300	30_3542	518	3543	PI_660565	Arr753825	TRUE	OG0009127	N0.HOG0011781 OG0009127	FALSE	18254
Chr01	73760420	73762259	SbPI660565.01G354400	30_3543	329	3544	PI_660565	Arr753826	TRUE	OG0009128	N0.HOG0011782 OG0009128	FALSE	18255
Chr01	73762270	73764245	SbPI660565.01G354500	30_3544	333	3545	PI_660565	Arr753827	TRUE	OG0009129	N0.HOG0011783 OG0009129	FALSE	18256
Chr01	73767656	73770540	SbPI660565.01G354600	30_3545	546	3546	PI_660565	Arr753828	TRUE	OG0009130	N0.HOG0011784 OG0009130	FALSE	18257
Chr01	73774112	73777047	SbPI660565.01G354700	30_3546	439	3547	PI_660565	Arr753829	TRUE	OG0009131	N0.HOG0011785 OG0009131	FALSE	18258
Chr01	73784255	73788363	SbPI660565.01G354800	30_3547	395	3548	PI_660565	Arr753830	TRUE	OG0009132	N0.HOG0011786 OG0009132	FALSE	18259
Chr01	73795352	73802253	SbPI660565.01G355000	30_3549	806	3550	PI_660565	Arr753832	TRUE	OG0009133	N0.HOG0011787 OG0009133	FALSE	18261
Chr01	73803106	73804033	SbPI660565.01G355100	30_3550	85	3551	PI_660565	Arr753833	TRUE	OG0009134	N0.HOG0011788 OG0009134	FALSE	18262
Chr01	73810534	73812724	SbPI660565.01G355200	30_3551	291	3552	PI_660565	Arr753834	TRUE	OG0009135	N0.HOG0011789 OG0009135	FALSE	18263
Chr01	73815402	73823027	SbPI660565.01G355300	30_3552	1052	3553	PI_660565	Arr753835	TRUE	OG0009136	N0.HOG0011790 OG0009136	FALSE	18264
Chr01	73835827	73848524	SbPI660565.01G355600	30_3555	1035	3556	PI_660565	Arr753838	TRUE	OG0009137	N0.HOG0011791 OG0009137	FALSE	18267
Chr01	73854268	73858890	SbPI660565.01G355700	30_3556	350	3557	PI_660565	Arr753839	TRUE	OG0009138	N0.HOG0011792 OG0009138	FALSE	18268
Chr01	73861391	73863977	SbPI660565.01G355800	30_3557	531	3558	PI_660565	Arr753840	TRUE	OG0009139	N0.HOG0011793 OG0009139	FALSE	18269
Chr01	73864064	73866216	SbPI660565.01G355900	30_3558	559	3559	PI_660565	Arr753842	TRUE	OG0009140	N0.HOG0011794 OG0009140	FALSE	18271
Chr01	73871771	73875992	SbPI660565.01G356100	30_3560	973	3561	PI_660565	Arr753844	TRUE	OG0009141	N0.HOG0011795 OG0009141	FALSE	18273
Chr01	73880362	73887727	SbPI660565.01G356200	30_3561	630	3562	PI_660565	Arr753845	TRUE	OG0009142	N0.HOG0011796 OG0009142	FALSE	18274
Chr01	73933075	73938015	SbPI660565.01G356600	30_3565	567	3566	PI_660565	Arr753848	TRUE	OG0009143	N0.HOG0011797 OG0009143	FALSE	18277
Chr01	73945561	73954285	SbPI660565.01G356700	30_3566	1312	3567	PI_660565	Arr753849	TRUE	OG0009144	N0.HOG0011798 OG0009144	FALSE	18278
Chr01	73958940	73959453	SbPI660565.01G356800	30_3567	171	3568	PI_660565	Arr753850	TRUE	OG0009145	N0.HOG0011799 OG0009145	FALSE	18279
Chr01	73967149	73970890	SbPI660565.01G356900	30_3568	642	3569	PI_660565	Arr753852	TRUE	OG0009146	N0.HOG0011800 OG0009146	FALSE	18281
Chr01	73973450	73978394	SbPI660565.01G357000	30_3569	332	3570	PI_660565	Arr753853	TRUE	OG0009147	N0.HOG0011801 OG0009147	FALSE	18282
Chr01	73987677	73988870	SbPI660565.01G357200	30_3571	174	3572	PI_660565	Arr753855	TRUE	OG0009148	N0.HOG0011802 OG0009148	FALSE	18284
Chr01	73988969	73994127	SbPI660565.01G357300	30_3572	273	3573	PI_660565	Arr753856	TRUE	OG0009149	N0.HOG0011803 OG0009149	FALSE	18285
Chr01	73999853	74004123	SbPI660565.01G357400	30_3573	895	3574	PI_660565	Arr753857	TRUE	OG0009150	N0.HOG0011804 OG0009150	FALSE	18286
Chr01	74006729	74015544	SbPI660565.01G357500	30_3574	1187	3575	PI_660565	Arr753858	TRUE	OG0009151	N0.HOG0011805 OG0009151	FALSE	18287
Chr01	74019389	74024431	SbPI660565.01G357600	30_3575	453	3576	PI_660565	Arr753859	TRUE	OG0009152	N0.HOG0011806 OG0009152	FALSE	18288
Chr01	74025851	74031022	SbPI660565.01G357700	30_3576	637	3577	PI_660565	Arr753860	TRUE	OG0009153	N0.HOG0011807 OG0009153	FALSE	18289
Chr01	74034022	74038486	SbPI660565.01G357800	30_3577	303	3578	PI_660565	Arr753862	TRUE	OG0009154	N0.HOG0011808 OG0009154	FALSE	18291
Chr01	74039046	74041232	SbPI660565.01G357900	30_3578	271	3579	PI_660565	Arr753863	TRUE	OG0009155	N0.HOG0011809 OG0009155	FALSE	18292
Chr01	74053902	74058686	SbPI660565.01G358200	30_3581	539	3582	PI_660565	Arr753866	TRUE	OG0009156	N0.HOG0011810 OG0009156	FALSE	18295
Chr01	74124069	74127654	SbPI660565.01G359000	30_3589	566	3590	PI_660565	Arr753875	TRUE	OG0009157	N0.HOG0011811 OG0009157	FALSE	18304
Chr01	74164524	74171305	SbPI660565.01G359300	30_3592	520	3593	PI_660565	Arr753878	TRUE	OG0009158	N0.HOG0011812 OG0009158	FALSE	18307
Chr01	74171536	74177289	SbPI660565.01G359400	30_3593	983	3594	PI_660565	Arr753879	TRUE	OG0009159	N0.HOG0011813 OG0009159	FALSE	18308
Chr01	74183291	74188115	SbPI660565.01G359500	30_3594	621	3595	PI_660565	Arr753880	TRUE	OG0009160	N0.HOG0011814 OG0009160	FALSE	18309
Chr01	74198120	74202788	SbPI660565.01G359600	30_3595	685	3596	PI_660565	Arr753881	TRUE	OG0009161	N0.HOG0011815 OG0009161	FALSE	18310
Chr01	74218940	74226946	SbPI660565.01G359700	30_3596	441	3597	PI_660565	Arr753884	TRUE	OG0009162	N0.HOG0011816 OG0009162	FALSE	18313
Chr01	74227789	74232514	SbPI660565.01G359800	30_3597	426	3598	PI_660565	Arr753885	TRUE	OG0009163	N0.HOG0011817 OG0009163	FALSE	18314
Chr01	74236755	74243629	SbPI660565.01G359900	30_3598	480	3599	PI_660565	Arr753886	TRUE	OG0009164	N0.HOG0011818 OG0009164	FALSE	18315
Chr01	74246095	74248371	SbPI660565.01G360200	30_3601	220	3602	PI_660565	Arr753888	TRUE	OG0009165	N0.HOG0011819 OG0009165	FALSE	18318
Chr01	74250508	74254410	SbPI660565.01G360300	30_3602	501	3603	PI_660565	Arr753889	TRUE	OG0009166	N0.HOG0011820 OG0009166	FALSE	18319
Chr01	74255482	74274272	SbPI660565.01G360400	30_3603	1840	3604	PI_660565	Arr753890	TRUE	OG0009167	N0.HOG0011821 OG0009167	FALSE	18320
Chr01	74315819	74317852	SbPI660565.01G360700	30_3606	352	3607	PI_660565	Arr753893	TRUE	OG0009168	N0.HOG0011822 OG0009168	FALSE	18323
Chr01	74350053	74355154	SbPI660565.01G360900	30_3608	468	3609	PI_660565	Arr753895	TRUE	OG0009169	N0.HOG0011823 OG0009169	FALSE	18325
Chr01	74357629	74359827	SbPI660565.01G361100	30_3610	284	3611	PI_660565	Arr753897	TRUE	OG0009170	N0.HOG0011824 OG0009170	FALSE	18327
Chr01	74364964	74369684	SbPI660565.01G361200	30_3611	463	3612	PI_660565	Arr753898	TRUE	OG0009171	N0.HOG0011825 OG0009171	FALSE	18328
Chr01	74378311	74392844	SbPI660565.01G361300	30_3612	1229	3613	PI_660565	Arr753899	TRUE	OG0009172	N0.HOG0011826 OG0009172	FALSE	18329
Chr01	74412114	74416413	SbPI660565.01G361400	30_3613	315	3614	PI_660565	Arr753900	TRUE	OG0009173	N0.HOG0011827 OG0009173	FALSE	18330
Chr01	74436633	74438621	SbPI660565.01G361700	30_3616	322	3617	PI_660565	Arr753904	TRUE	OG0009174	N0.HOG0011828 OG0009174	FALSE	18334
Chr01	74441461	74446930	SbPI660565.01G361800	30_3617	215	3618	PI_660565	Arr753905	TRUE	OG0009175	N0.HOG0011829 OG0009175	FALSE	18335
Chr01	74447672	74450677	SbPI660565.01G361900	30_3618	460	3619	PI_660565	Arr753906	TRUE	OG0009176	N0.HOG0011830 OG0009176	FALSE	18336
Chr01	74463781	74467939	SbPI660565.01G362200	30_3621	650	3622	PI_660565	Arr753908	TRUE	OG0009177	N0.HOG0011831 OG0009177	FALSE	18338
Chr01	74485956	74488808	SbPI660565.01G362300	30_3622	197	3623	PI_660565	Arr753909	TRUE	OG0009178	N0.HOG0011832 OG0009178	FALSE	18339
Chr01	74491642	74503559	SbPI660565.01G362400	30_3623	334	3624	PI_660565	Arr753910	TRUE	OG0009179	N0.HOG0011833 OG0009179	FALSE	18340
Chr01	74507196	74508370	SbPI660565.01G362500	30_3624	151	3625	PI_660565	Arr753911	TRUE	OG0009180	N0.HOG0011834 OG0009180	FALSE	18342
Chr01	74511413	74516908	SbPI660565.01G362600	30_3625	652	3626	PI_660565	Arr753912	TRUE	OG0009181	N0.HOG0011835 OG0009181	FALSE	18343
Chr01	74517947	74519794	SbPI660565.01G362700	30_3626	357	3627	PI_660565	Arr753913	TRUE	OG0009182	N0.HOG0011836 OG0009182	FALSE	18344
Chr01	74521076	74526296	SbPI660565.01G362800	30_3627	317	3628	PI_660565	Arr753914	TRUE	OG0009183	N0.HOG0011837 OG0009183	FALSE	18345
Chr01	74533758	74537383	SbPI660565.01G362900	30_3628	247	3629	PI_660565	Arr753915	TRUE	OG0009184	N0.HOG0011838 OG0009184	FALSE	18346
Chr01	74537385	74540096	SbPI660565.01G363000	30_3629	321	3630	PI_660565	Arr753916	TRUE	OG0009185	N0.HOG0011839 OG0009185	FALSE	18347
Chr01	74540182	74542686	SbPI660565.01G363100	30_3630	130	3631	PI_660565	Arr753917	TRUE	OG0009186	N0.HOG0011840 OG0009186	FALSE	18348
Chr01	74545374	74549927	SbPI660565.01G363300	30_3632	943	3633	PI_660565	Arr753920	TRUE	OG0009187	N0.HOG0011841 OG0009187	FALSE	18350
Chr01	74550150	74552995	SbPI660565.01G363400	30_3633	184	3634	PI_660565	Arr753921	TRUE	OG0009188	N0.HOG0011842 OG0009188	FALSE	18351
Chr01	74558013	74559787	SbPI660565.01G363600	30_3635	226	3636	PI_660565	Arr753923	TRUE	OG0009189	N0.HOG0011843 OG0009189	FALSE	18353
Chr01	74589176	74593946	SbPI660565.01G363700	30_3636	831	3637	PI_660565	Arr753924	TRUE	OG0009190	N0.HOG0011844 OG0009190	FALSE	18354
Chr01	74595727	74604850	SbPI660565.01G363800	30_3637	388	3638	PI_660565	Arr753925	TRUE	OG0009191	N0.HOG0011845 OG0009191	FALSE	18355
Chr01	74610582	74612581	SbPI660565.01G363900	30_3638	381	3639	PI_660565	Arr753926	TRUE	OG0009192	N0.HOG0011846 OG0009192	FALSE	18356
Chr01	74618555	74621793	SbPI660565.01G364000	30_3639	206	3640	PI_660565	Arr753927	TRUE	OG0009193	N0.HOG0011847 OG0009193	FALSE	18357
Chr01	74622629	74625435	SbPI660565.01G364100	30_3640	287	3641	PI_660565	Arr753928	TRUE	OG0009194	N0.HOG0011848 OG0009194	FALSE	18358
Chr01	74626609	74631964	SbPI660565.01G364200	30_3641	1048	3642	PI_660565	Arr753929	TRUE	OG0009195	N0.HOG0011849 OG0009195	FALSE	18359
Chr01	74644596	74646266	SbPI660565.01G364400	30_3643	238	3644	PI_660565	Arr753932	TRUE	OG0009196	N0.HOG0011850 OG0009196	FALSE	18362
Chr01	74656313	74658730	SbPI660565.01G364600	30_3645	250	3646	PI_660565	Arr753934	TRUE	OG0009197	N0.HOG0011851 OG0009197	FALSE	18364
Chr01	74674280	74679933	SbPI660565.01G364900	30_3648	450	3649	PI_660565	Arr753936	TRUE	OG0009198	N0.HOG0011852 OG0009198	FALSE	18366
Chr01	74690038	74692490	SbPI660565.01G365100	30_3650	469	3651	PI_660565	Arr753938	TRUE	OG0009199	N0.HOG0011853 OG0009199	FALSE	18368
Chr01	74695806	74702821	SbPI660565.01G365200	30_3651	302	3652	PI_660565	Arr753939	TRUE	OG0009200	N0.HOG0011854 OG0009200	FALSE	18369
Chr01	74736364	74737392	SbPI660565.01G365300	30_3652	178	3653	PI_660565	Arr753940	TRUE	OG0009201	N0.HOG0011855 OG0009201	FALSE	18370
Chr01	74752362	74760505	SbPI660565.01G365400	30_3653	336	3654	PI_660565	Arr753942	TRUE	OG0009202	N0.HOG0011856 OG0009202	FALSE	18372
Chr01	74765590	74770898	SbPI660565.01G365500	30_3654	628	3655	PI_660565	Arr753943	TRUE	OG0009203	N0.HOG0011857 OG0009203	FALSE	18373
Chr01	74772035	74774105	SbPI660565.01G365600	30_3655	467	3656	PI_660565	Arr753944	TRUE	OG0009204	N0.HOG0011858 OG0009204	FALSE	18374
Chr01	74774242	74778024	SbPI660565.01G365700	30_3656	707	3657	PI_660565	Arr753945	TRUE	OG0009205	N0.HOG0011859 OG0009205	FALSE	18375
Chr01	74778238	74781991	SbPI660565.01G365800	30_3657	324	3658	PI_660565	Arr753946	TRUE	OG0009206	N0.HOG0011860 OG0009206	FALSE	18376
Chr01	74800630	74805750	SbPI660565.01G366000	30_3659	401	3660	PI_660565	Arr753948	TRUE	OG0009207	N0.HOG0011861 OG0009207	FALSE	18378
Chr01	74843348	74849794	SbPI660565.01G366200	30_3661	627	3662	PI_660565	Arr753950	TRUE	OG0009208	N0.HOG0011862 OG0009208	FALSE	18380
Chr01	74862840	74864228	SbPI660565.01G366400	30_3663	223	3664	PI_660565	Arr753952	TRUE	OG0009209	N0.HOG0011863 OG0009209	FALSE	18382
Chr01	74869525	74873080	SbPI660565.01G366700	30_3666	651	3667	PI_660565	Arr753953	TRUE	OG0009210	N0.HOG0011864 OG0009210	FALSE	18384
Chr01	74875608	74880844	SbPI660565.01G366800	30_3667	554	3668	PI_660565	Arr753954	TRUE	OG0009211	N0.HOG0011865 OG0009211	FALSE	18385
Chr01	74883351	74888003	SbPI660565.01G366900	30_3668	723	3669	PI_660565	Arr753955	TRUE	OG0009212	N0.HOG0011866 OG0009212	FALSE	18386
Chr01	74889710	74892006	SbPI660565.01G367000	30_3669	100	3670	PI_660565	Arr753956	TRUE	OG0009213	N0.HOG0011867 OG0009213	FALSE	18387
Chr01	74907601	74914248	SbPI660565.01G367200	30_3671	536	3672	PI_660565	Arr753957	TRUE	OG0009214	N0.HOG0011868 OG0009214	FALSE	18388
Chr01	74922953	74929124	SbPI660565.01G367300	30_3672	428	3673	PI_660565	Arr753958	TRUE	OG0009215	N0.HOG0011869 OG0009215	FALSE	18389
Chr01	74931467	74933551	SbPI660565.01G367400	30_3673	174	3674	PI_660565	Arr753959	TRUE	OG0009216	N0.HOG0011870 OG0009216	FALSE	18390
Chr01	74965358	74966870	SbPI660565.01G367700	30_3676	221	3677	PI_660565	Arr753963	TRUE	OG0009217	N0.HOG0011871 OG0009217	FALSE	18394
Chr01	74990424	74992938	SbPI660565.01G367900	30_3678	838	3679	PI_660565	Arr753965	TRUE	OG0009218	N0.HOG0011872 OG0009218	FALSE	18396
Chr01	75010694	75012555	SbPI660565.01G368000	30_3679	178	3680	PI_660565	Arr753966	TRUE	OG0009219	N0.HOG0011873 OG0009219	FALSE	18397
Chr01	75034787	75036656	SbPI660565.01G368100	30_3680	444	3681	PI_660565	Arr753967	TRUE	OG0009220	N0.HOG0011874 OG0009220	FALSE	18398
Chr01	75038527	75050477	SbPI660565.01G368200	30_3681	805	3682	PI_660565	Arr753968	TRUE	OG0009221	N0.HOG0011875 OG0009221	FALSE	18399
Chr01	75052014	75054016	SbPI660565.01G368300	30_3682	269	3683	PI_660565	Arr753969	TRUE	OG0009222	N0.HOG0011876 OG0009222	FALSE	18400
Chr01	75055778	75059894	SbPI660565.01G368400	30_3683	745	3684	PI_660565	Arr753970	TRUE	OG0009223	N0.HOG0011877 OG0009223	FALSE	18401
Chr01	75059356	75062271	SbPI660565.01G368500	30_3684	376	3685	PI_660565	Arr753971	TRUE	OG0009224	N0.HOG0011878 OG0009224	FALSE	18402
Chr01	75066406	75067834	SbPI660565.01G368600	30_3685	304	3686	PI_660565	Arr753973	TRUE	OG0009225	N0.HOG0011879 OG0009225	FALSE	18404
Chr01	75071197	75072423	SbPI660565.01G368700	30_3686	330	3687	PI_660565	Arr753974	TRUE	OG0009226	N0.HOG0011880 OG0009226	FALSE	18405
Chr01	75077185	75086802	SbPI660565.01G368800	30_3687	1178	3688	PI_660565	Arr753975	TRUE	OG0009227	N0.HOG0011881 OG0009227	FALSE	18406
Chr01	75105506	75121986	SbPI660565.01G369000	30_3689	1795	3690	PI_660565	Arr753977	TRUE	OG0009228	N0.HOG0011882 OG0009228	FALSE	18408
Chr01	75122320	75126263	SbPI660565.01G369100	30_3690	447	3691	PI_660565	Arr753978	TRUE	OG0009229	N0.HOG0011883 OG0009229	FALSE	18409
Chr01	75127716	75129318	SbPI660565.01G369200	30_3691	198	3692	PI_660565	Arr753979	TRUE	OG0009230	N0.HOG0011884 OG0009230	FALSE	18410
Chr01	75130967	75138146	SbPI660565.01G369300	30_3692	794	3693	PI_660565	Arr753980	TRUE	OG0009231	N0.HOG0011885 OG0009231	FALSE	18411
Chr01	75154811	75162832	SbPI660565.01G369400	30_3693	982	3694	PI_660565	Arr753981	TRUE	OG0009232	N0.HOG0011886 OG0009232	FALSE	18412
Chr01	75163814	75166886	SbPI660565.01G369500	30_3694	284	3695	PI_660565	Arr753984	TRUE	OG0009233	N0.HOG0011887 OG0009233	FALSE	18415
Chr01	75168049	75171107	SbPI660565.01G369600	30_3695	314	3696	PI_660565	Arr753985	TRUE	OG0009234	N0.HOG0011888 OG0009234	FALSE	18416
Chr01	75172145	75182534	SbPI660565.01G369700	30_3696	900	3697	PI_660565	Arr753986	TRUE	OG0009235	N0.HOG0011889 OG0009235	FALSE	18417
Chr01	75182590	75185572	SbPI660565.01G369800	30_3697	699	3698	PI_660565	Arr753987	TRUE	OG0009236	N0.HOG0011890 OG0009236	FALSE	18418
Chr01	75185604	75188749	SbPI660565.01G369900	30_3698	685	3699	PI_660565	Arr753988	TRUE	OG0009237	N0.HOG0011891 OG0009237	FALSE	18419
Chr01	75190591	75193240	SbPI660565.01G370000	30_3699	343	3700	PI_660565	Arr753990	TRUE	OG0009238	N0.HOG0011892 OG0009238	FALSE	18420
Chr01	75195605	75197858	SbPI660565.01G370100	30_3700	605	3701	PI_660565	Arr753991	TRUE	OG0009239	N0.HOG0011893 OG0009239	FALSE	18421
Chr01	75199364	75215785	SbPI660565.01G370200	30_3701	1004	3702	PI_660565	Arr753992	TRUE	OG0009240	N0.HOG0011894 OG0009240	FALSE	18422
Chr01	75224278	75227317	SbPI660565.01G370300	30_3702	253	3703	PI_660565	Arr753993	TRUE	OG0009241	N0.HOG0011895 OG0009241	FALSE	18423
Chr01	75227532	75229536	SbPI660565.01G370400	30_3703	225	3704	PI_660565	Arr753994	TRUE	OG0009242	N0.HOG0011896 OG0009242	FALSE	18424
Chr01	75229762	75230427	SbPI660565.01G370500	30_3704	131	3705	PI_660565	Arr753996	TRUE	OG0009243	N0.HOG0011897 OG0009243	FALSE	18426
Chr01	75234267	75235849	SbPI660565.01G370600	30_3705	183	3706	PI_660565	Arr753997	TRUE	OG0009244	N0.HOG0011898 OG0009244	FALSE	18427
Chr01	75241520	75254387	SbPI660565.01G370700	30_3706	1025	3707	PI_660565	Arr753998	TRUE	OG0009245	N0.HOG0011899 OG0009245	FALSE	18428
Chr01	75257395	75259064	SbPI660565.01G370800	30_3707	446	3708	PI_660565	Arr753999	TRUE	OG0009246	N0.HOG0011900 OG0009246	FALSE	18429
Chr01	75267646	75269029	SbPI660565.01G370900	30_3708	461	3709	PI_660565	Arr754000	TRUE	OG0009247	N0.HOG0011901 OG0009247	FALSE	18430
Chr01	75273834	75275466	SbPI660565.01G371100	30_3710	178	3711	PI_660565	Arr754002	TRUE	OG0009248	N0.HOG0011902 OG0009248	FALSE	18432
Chr01	75314900	75318995	SbPI660565.01G371600	30_3715	582	3716	PI_660565	Arr875614	TRUE	OG0009249	N0.HOG0011903 OG0009249	FALSE	18438
Chr01	75320764	75325993	SbPI660565.01G371700	30_3716	569	3717	PI_660565	Arr875614	FALSE	OG0009250	N0.HOG0011904 OG0009250	FALSE	18438
Chr01	75332789	75335957	SbPI660565.01G371800	30_3717	89	3718	PI_660565	Arr754008	TRUE	OG0009251	N0.HOG0011905 OG0009251	FALSE	18439
Chr01	75355971	75359574	SbPI660565.01G371900	30_3718	625	3719	PI_660565	Arr754009	TRUE	OG0009252	N0.HOG0011906 OG0009252	FALSE	18440
Chr01	75370317	75377699	SbPI660565.01G372000	30_3719	1501	3720	PI_660565	Arr754010	TRUE	OG0009253	N0.HOG0011907 OG0009253	FALSE	18441
Chr01	75483366	75488223	SbPI660565.01G372700	30_3726	931	3727	PI_660565	Arr754014	TRUE	OG0009254	N0.HOG0011908 OG0009254	FALSE	18446
Chr01	75512974	75515214	SbPI660565.01G372900	30_3728	85	3729	PI_660565	Arr754016	TRUE	OG0009255	N0.HOG0011909 OG0009255	FALSE	18448
Chr01	75517776	75518908	SbPI660565.01G373000	30_3729	185	3730	PI_660565	Arr754017	TRUE	OG0009256	N0.HOG0011910 OG0009256	FALSE	18449
Chr01	75546474	75551309	SbPI660565.01G373300	30_3732	811	3733	PI_660565	Arr754020	TRUE	OG0009257	N0.HOG0011911 OG0009257	FALSE	18452
Chr01	75585960	75588968	SbPI660565.01G373800	30_3737	440	3738	PI_660565	Arr754026	TRUE	OG0009258	N0.HOG0011912 OG0009258	FALSE	18458
Chr01	75589063	75591221	SbPI660565.01G373900	30_3738	316	3739	PI_660565	Arr754027	TRUE	OG0009259	N0.HOG0011913 OG0009259	FALSE	18459
Chr01	75591699	75594721	SbPI660565.01G374000	30_3739	556	3740	PI_660565	Arr754028	TRUE	OG0009260	N0.HOG0011914 OG0009260	FALSE	18460
Chr01	75596352	75598923	SbPI660565.01G374100	30_3740	671	3741	PI_660565	Arr754029	TRUE	OG0009261	N0.HOG0011915 OG0009261	FALSE	18461
Chr01	75611226	75616305	SbPI660565.01G374200	30_3741	408	3742	PI_660565	Arr754030	TRUE	OG0009262	N0.HOG0011916 OG0009262	FALSE	18462
Chr01	75647036	75649779	SbPI660565.01G374400	30_3743	399	3744	PI_660565	Arr754032	TRUE	OG0009263	N0.HOG0011917 OG0009263	FALSE	18464
Chr01	75651762	75652784	SbPI660565.01G374500	30_3744	170	3745	PI_660565	Arr754034	TRUE	OG0009264	N0.HOG0011918 OG0009264	FALSE	18466
Chr01	75659034	75679449	SbPI660565.01G374700	30_3746	2161	3747	PI_660565	Arr754036	TRUE	OG0009265	N0.HOG0011919 OG0009265	FALSE	18468
Chr01	75714465	75715631	SbPI660565.01G375000	30_3749	161	3750	PI_660565	Arr754037	TRUE	OG0009266	N0.HOG0011920 OG0009266	FALSE	18470
Chr01	75757181	75758262	SbPI660565.01G375200	30_3751	161	3752	PI_660565	Arr875617	TRUE	OG0009267	N0.HOG0011921 OG0009267	FALSE	18471
Chr01	75770029	75777271	SbPI660565.01G375500	30_3754	706	3755	PI_660565	Arr754039	TRUE	OG0009268	N0.HOG0011922 OG0009268	FALSE	18474
Chr01	75803753	75808511	SbPI660565.01G375900	30_3758	575	3759	PI_660565	Arr754043	TRUE	OG0009269	N0.HOG0011923 OG0009269	FALSE	18478
Chr01	75815834	75817039	SbPI660565.01G376000	30_3759	140	3760	PI_660565	Arr875619	TRUE	OG0009270	N0.HOG0011924 OG0009270	FALSE	18479
Chr01	75866869	75871932	SbPI660565.01G376500	30_3764	234	3765	PI_660565	Arr754048	TRUE	OG0009271	N0.HOG0011925 OG0009271	FALSE	18484
Chr01	75880028	75883246	SbPI660565.01G376700	30_3766	455	3767	PI_660565	Arr754050	TRUE	OG0009272	N0.HOG0011926 OG0009272	FALSE	18486
Chr01	75887036	75890563	SbPI660565.01G376800	30_3767	174	3768	PI_660565	Arr754051	TRUE	OG0009273	N0.HOG0011927 OG0009273	FALSE	18487
Chr01	75897899	75900817	SbPI660565.01G377000	30_3769	221	3770	PI_660565	Arr754053	TRUE	OG0009274	N0.HOG0011928 OG0009274	FALSE	18489
Chr01	75907491	75909214	SbPI660565.01G377200	30_3771	506	3772	PI_660565	Arr754055	TRUE	OG0009275	N0.HOG0011929 OG0009275	FALSE	18491
Chr01	75910177	75911353	SbPI660565.01G377300	30_3772	166	3773	PI_660565	Arr754056	TRUE	OG0009276	N0.HOG0011930 OG0009276	FALSE	18492
Chr01	75928389	75931558	SbPI660565.01G377400	30_3773	601	3774	PI_660565	Arr754058	TRUE	OG0009277	N0.HOG0011931 OG0009277	FALSE	18494
Chr01	75934408	75937629	SbPI660565.01G377500	30_3774	825	3775	PI_660565	Arr754059	TRUE	OG0009278	N0.HOG0011932 OG0009278	FALSE	18495
Chr01	75950584	75951928	SbPI660565.01G377600	30_3775	223	3776	PI_660565	Arr754060	TRUE	OG0009279	N0.HOG0011933 OG0009279	FALSE	18496
Chr01	75966083	75969663	SbPI660565.01G377700	30_3776	389	3777	PI_660565	Arr754061	TRUE	OG0009280	N0.HOG0011934 OG0009280	FALSE	18497
Chr01	75971510	75973717	SbPI660565.01G377800	30_3777	193	3778	PI_660565	Arr754062	TRUE	OG0009281	N0.HOG0011935 OG0009281	FALSE	18498
Chr01	75975136	75976554	SbPI660565.01G377900	30_3778	171	3779	PI_660565	Arr754063	TRUE	OG0009282	N0.HOG0011936 OG0009282	FALSE	18499
Chr01	75977057	75980931	SbPI660565.01G378000	30_3779	420	3780	PI_660565	Arr754065	TRUE	OG0009283	N0.HOG0011937 OG0009283	FALSE	18500
Chr01	75982567	75988866	SbPI660565.01G378100	30_3780	282	3781	PI_660565	Arr754066	TRUE	OG0009284	N0.HOG0011938 OG0009284	FALSE	18501
Chr01	75989024	75989713	SbPI660565.01G378200	30_3781	169	3782	PI_660565	Arr754067	TRUE	OG0009285	N0.HOG0011939 OG0009285	FALSE	18502
Chr01	75992016	75995196	SbPI660565.01G378300	30_3782	487	3783	PI_660565	Arr754069	TRUE	OG0009286	N0.HOG0011940 OG0009286	FALSE	18504
Chr01	75997437	76001030	SbPI660565.01G378400	30_3783	340	3784	PI_660565	Arr754070	TRUE	OG0009287	N0.HOG0011941 OG0009287	FALSE	18505
Chr01	76001162	76004428	SbPI660565.01G378500	30_3784	171	3785	PI_660565	Arr754071	TRUE	OG0009288	N0.HOG0011942 OG0009288	FALSE	18506
Chr01	76004662	76006638	SbPI660565.01G378600	30_3785	325	3786	PI_660565	Arr754072	TRUE	OG0009289	N0.HOG0011943 OG0009289	FALSE	18507
Chr01	76007424	76010369	SbPI660565.01G378700	30_3786	329	3787	PI_660565	Arr754073	TRUE	OG0009290	N0.HOG0011944 OG0009290	FALSE	18508
Chr01	76010516	76014201	SbPI660565.01G378800	30_3787	263	3788	PI_660565	Arr754074	TRUE	OG0009291	N0.HOG0011945 OG0009291	FALSE	18509
Chr01	76014611	76025543	SbPI660565.01G378900	30_3788	892	3789	PI_660565	Arr754075	TRUE	OG0009292	N0.HOG0011946 OG0009292	FALSE	18510
Chr01	76034398	76038631	SbPI660565.01G379000	30_3789	606	3790	PI_660565	Arr754076	TRUE	OG0009293	N0.HOG0011947 OG0009293	FALSE	18511
Chr01	76040047	76043739	SbPI660565.01G379100	30_3790	111	3791	PI_660565	Arr754077	TRUE	OG0009294	N0.HOG0011948 OG0009294	FALSE	18512
Chr01	76046089	76051808	SbPI660565.01G379200	30_3791	1034	3792	PI_660565	Arr754078	TRUE	OG0009295	N0.HOG0011949 OG0009295	FALSE	18513
Chr01	76056205	76059260	SbPI660565.01G379300	30_3792	512	3793	PI_660565	Arr754081	TRUE	OG0009296	N0.HOG0011950 OG0009296	FALSE	18516
Chr01	76059794	76065324	SbPI660565.01G379400	30_3793	967	3794	PI_660565	Arr754082	TRUE	OG0009297	N0.HOG0011951 OG0009297	FALSE	18517
Chr01	76074809	76076820	SbPI660565.01G379500	30_3794	264	3795	PI_660565	Arr754083	TRUE	OG0009298	N0.HOG0011952 OG0009298	FALSE	18518
Chr01	76077630	76078612	SbPI660565.01G379600	30_3795	203	3796	PI_660565	Arr754084	TRUE	OG0009299	N0.HOG0011953 OG0009299	FALSE	18519
Chr01	76083973	76096763	SbPI660565.01G379700	30_3796	724	3797	PI_660565	Arr754086	TRUE	OG0009300	N0.HOG0011954 OG0009300	FALSE	18520
Chr01	76110069	76113214	SbPI660565.01G380000	30_3799	611	3800	PI_660565	Arr754088	TRUE	OG0009301	N0.HOG0011955 OG0009301	FALSE	18522
Chr01	76119675	76123634	SbPI660565.01G380100	30_3800	789	3801	PI_660565	Arr754089	TRUE	OG0009302	N0.HOG0011956 OG0009302	FALSE	18523
Chr01	76123844	76125006	SbPI660565.01G380200	30_3801	264	3802	PI_660565	Arr754090	TRUE	OG0009303	N0.HOG0011957 OG0009303	FALSE	18524
Chr01	76124557	76129741	SbPI660565.01G380300	30_3802	582	3803	PI_660565	Arr754091	TRUE	OG0009304	N0.HOG0011958 OG0009304	FALSE	18525
Chr01	76141136	76144184	SbPI660565.01G380400	30_3803	210	3804	PI_660565	Arr754093	TRUE	OG0009305	N0.HOG0011959 OG0009305	FALSE	18527
Chr01	76158547	76161444	SbPI660565.01G380600	30_3805	332	3806	PI_660565	Arr754094	TRUE	OG0009306	N0.HOG0011960 OG0009306	FALSE	18528
Chr01	76167927	76169907	SbPI660565.01G380700	30_3806	391	3807	PI_660565	Arr754095	TRUE	OG0009307	N0.HOG0011961 OG0009307	FALSE	18529
Chr01	76208842	76215899	SbPI660565.01G381100	30_3810	566	3811	PI_660565	Arr754096	TRUE	OG0009308	N0.HOG0011962 OG0009308	FALSE	18531
Chr01	76241145	76245404	SbPI660565.01G381200	30_3811	591	3812	PI_660565	Arr754097	TRUE	OG0009309	N0.HOG0011963 OG0009309	FALSE	18532
Chr01	76244887	76248205	SbPI660565.01G381300	30_3812	433	3813	PI_660565	Arr754098	TRUE	OG0009310	N0.HOG0011964 OG0009310	FALSE	18533
Chr01	76252596	76254979	SbPI660565.01G381400	30_3813	395	3814	PI_660565	Arr754099	TRUE	OG0009311	N0.HOG0011965 OG0009311	FALSE	18534
Chr01	76255399	76262957	SbPI660565.01G381500	30_3814	1278	3815	PI_660565	Arr754100	TRUE	OG0009312	N0.HOG0011966 OG0009312	FALSE	18535
Chr01	76268030	76278148	SbPI660565.01G381600	30_3815	602	3816	PI_660565	Arr754101	TRUE	OG0009313	N0.HOG0011967 OG0009313	FALSE	18536
Chr01	76290263	76293367	SbPI660565.01G381800	30_3817	452	3818	PI_660565	Arr754103	TRUE	OG0009314	N0.HOG0011968 OG0009314	FALSE	18538
Chr01	76358359	76380776	SbPI660565.01G382300	30_3822	1507	3823	PI_660565	Arr754109	TRUE	OG0009315	N0.HOG0011969 OG0009315	FALSE	18544
Chr01	76383684	76386827	SbPI660565.01G382400	30_3823	228	3824	PI_660565	Arr754110	TRUE	OG0009316	N0.HOG0011970 OG0009316	FALSE	18545
Chr01	76386769	76390725	SbPI660565.01G382500	30_3824	424	3825	PI_660565	Arr754111	TRUE	OG0009317	N0.HOG0011971 OG0009317	FALSE	18546
Chr01	76391153	76395736	SbPI660565.01G382600	30_3825	398	3826	PI_660565	Arr754112	TRUE	OG0009318	N0.HOG0011972 OG0009318	FALSE	18547
Chr01	76396206	76399277	SbPI660565.01G382700	30_3826	170	3827	PI_660565	Arr754113	TRUE	OG0009319	N0.HOG0011973 OG0009319	FALSE	18548
Chr01	76428754	76434237	SbPI660565.01G383000	30_3829	370	3830	PI_660565	Arr754116	TRUE	OG0009320	N0.HOG0011974 OG0009320	FALSE	18551
Chr01	76444155	76450475	SbPI660565.01G383100	30_3830	236	3831	PI_660565	Arr754117	TRUE	OG0009321	N0.HOG0011975 OG0009321	FALSE	18552
Chr01	76454683	76458097	SbPI660565.01G383200	30_3831	284	3832	PI_660565	Arr754119	TRUE	OG0009322	N0.HOG0011976 OG0009322	FALSE	18554
Chr01	76458672	76458942	SbPI660565.01G383300	30_3832	55	3833	PI_660565	Arr754120	TRUE	OG0009323	N0.HOG0011977 OG0009323	FALSE	18555
Chr01	76461686	76465969	SbPI660565.01G383400	30_3833	479	3834	PI_660565	Arr754121	TRUE	OG0009324	N0.HOG0011978 OG0009324	FALSE	18556
Chr01	76477235	76482887	SbPI660565.01G383500	30_3834	728	3835	PI_660565	Arr754122	TRUE	OG0009325	N0.HOG0011979 OG0009325	FALSE	18557
Chr01	76483812	76486825	SbPI660565.01G383600	30_3835	325	3836	PI_660565	Arr754123	TRUE	OG0009326	N0.HOG0011980 OG0009326	FALSE	18558
Chr01	76495633	76498524	SbPI660565.01G383700	30_3836	385	3837	PI_660565	Arr754124	TRUE	OG0009327	N0.HOG0011981 OG0009327	FALSE	18559
Chr01	76498384	76502057	SbPI660565.01G383800	30_3837	326	3838	PI_660565	Arr754125	TRUE	OG0009328	N0.HOG0011982 OG0009328	FALSE	18560
Chr01	76512326	76517171	SbPI660565.01G384000	30_3839	375	3840	PI_660565	Arr754127	TRUE	OG0009329	N0.HOG0011983 OG0009329	FALSE	18562
Chr01	76519539	76522823	SbPI660565.01G384100	30_3840	251	3841	PI_660565	Arr754129	TRUE	OG0009330	N0.HOG0011984 OG0009330	FALSE	18564
Chr01	76558092	76565028	SbPI660565.01G384300	30_3842	822	3843	PI_660565	Arr754131	TRUE	OG0009331	N0.HOG0011985 OG0009331	FALSE	18566
Chr01	76564631	76566771	SbPI660565.01G384400	30_3843	437	3844	PI_660565	Arr754132	TRUE	OG0009332	N0.HOG0011986 OG0009332	FALSE	18567
Chr01	76567399	76571658	SbPI660565.01G384500	30_3844	259	3845	PI_660565	Arr754133	TRUE	OG0009333	N0.HOG0011987 OG0009333	FALSE	18568
Chr01	76571161	76576010	SbPI660565.01G384600	30_3845	388	3846	PI_660565	Arr754134	TRUE	OG0009334	N0.HOG0011988 OG0009334	FALSE	18569
Chr01	76576010	76578871	SbPI660565.01G384700	30_3846	223	3847	PI_660565	Arr754135	TRUE	OG0009335	N0.HOG0011989 OG0009335	FALSE	18570
Chr01	76585319	76592395	SbPI660565.01G384800	30_3847	766	3848	PI_660565	Arr754136	TRUE	OG0009336	N0.HOG0011990 OG0009336	FALSE	18571
Chr01	76591827	76594784	SbPI660565.01G384900	30_3848	250	3849	PI_660565	Arr754138	TRUE	OG0009337	N0.HOG0011991 OG0009337	FALSE	18573
Chr01	76598654	76603967	SbPI660565.01G385000	30_3849	402	3850	PI_660565	Arr754139	TRUE	OG0009338	N0.HOG0011992 OG0009338	FALSE	18574
Chr01	76605540	76616123	SbPI660565.01G385100	30_3850	931	3851	PI_660565	Arr754140	TRUE	OG0009339	N0.HOG0011993 OG0009339	FALSE	18575
Chr01	76672789	76679418	SbPI660565.01G385900	30_3858	1509	3859	PI_660565	Arr754149	TRUE	OG0009340	N0.HOG0011994 OG0009340	FALSE	18584
Chr01	76681451	76686276	SbPI660565.01G386000	30_3859	234	3860	PI_660565	Arr754150	TRUE	OG0009341	N0.HOG0011995 OG0009341	FALSE	18585
Chr01	76686402	76690389	SbPI660565.01G386100	30_3860	222	3861	PI_660565	Arr754151	TRUE	OG0009342	N0.HOG0011996 OG0009342	FALSE	18586
Chr01	76705982	76712793	SbPI660565.01G386300	30_3862	1207	3863	PI_660565	Arr754153	TRUE	OG0009343	N0.HOG0011997 OG0009343	FALSE	18588
Chr01	76712631	76713566	SbPI660565.01G386400	30_3863	199	3864	PI_660565	Arr754154	TRUE	OG0009344	N0.HOG0011998 OG0009344	FALSE	18589
Chr01	76727767	76730472	SbPI660565.01G386600	30_3865	798	3866	PI_660565	Arr754156	TRUE	OG0009345	N0.HOG0011999 OG0009345	FALSE	18591
Chr01	76733198	76738572	SbPI660565.01G386700	30_3866	830	3867	PI_660565	Arr754155	TRUE	OG0009346	N0.HOG0012000 OG0009346	FALSE	18590
Chr01	76739862	76740753	SbPI660565.01G386800	30_3867	297	3868	PI_660565	Arr754157	TRUE	OG0009347	N0.HOG0012001 OG0009347	FALSE	18592
Chr01	76763385	76768678	SbPI660565.01G387100	30_3870	1062	3871	PI_660565	Arr754158	TRUE	OG0009348	N0.HOG0012002 OG0009348	FALSE	18593
Chr01	76768774	76771787	SbPI660565.01G387200	30_3871	874	3872	PI_660565	Arr754159	TRUE	OG0009349	N0.HOG0012003 OG0009349	FALSE	18594
Chr01	76775043	76781550	SbPI660565.01G387300	30_3872	655	3873	PI_660565	Arr754160	TRUE	OG0009350	N0.HOG0012004 OG0009350	FALSE	18595
Chr01	76781921	76783472	SbPI660565.01G387400	30_3873	345	3874	PI_660565	Arr754161	TRUE	OG0009351	N0.HOG0012005 OG0009351	FALSE	18596
Chr01	76792086	76795915	SbPI660565.01G387500	30_3874	568	3875	PI_660565	Arr754162	TRUE	OG0009352	N0.HOG0012006 OG0009352	FALSE	18597
Chr01	76797716	76801003	SbPI660565.01G387600	30_3875	689	3876	PI_660565	Arr754163	TRUE	OG0009353	N0.HOG0012007 OG0009353	FALSE	18598
Chr01	76808080	76811421	SbPI660565.01G387700	30_3876	416	3877	PI_660565	Arr754164	TRUE	OG0009354	N0.HOG0012008 OG0009354	FALSE	18599
Chr01	76812278	76813692	SbPI660565.01G387800	30_3877	317	3878	PI_660565	Arr754166	TRUE	OG0009355	N0.HOG0012009 OG0009355	FALSE	18600
Chr01	76814162	76820796	SbPI660565.01G387900	30_3878	1022	3879	PI_660565	Arr754168	TRUE	OG0009356	N0.HOG0012010 OG0009356	FALSE	18602
Chr01	76826336	76830814	SbPI660565.01G388000	30_3879	235	3880	PI_660565	Arr754169	TRUE	OG0009357	N0.HOG0012011 OG0009357	FALSE	18603
Chr01	76833434	76838315	SbPI660565.01G388100	30_3880	609	3881	PI_660565	Arr754170	TRUE	OG0009358	N0.HOG0012012 OG0009358	FALSE	18604
Chr01	76852260	76853505	SbPI660565.01G388200	30_3881	80	3882	PI_660565	Arr754171	TRUE	OG0009359	N0.HOG0012013 OG0009359	FALSE	18605
Chr01	76862732	76871006	SbPI660565.01G388300	30_3882	1414	3883	PI_660565	Arr754172	TRUE	OG0009360	N0.HOG0012014 OG0009360	FALSE	18606
Chr01	76872375	76874360	SbPI660565.01G388400	30_3883	233	3884	PI_660565	Arr754173	TRUE	OG0009361	N0.HOG0012015 OG0009361	FALSE	18607
Chr01	76874790	76876718	SbPI660565.01G388500	30_3884	306	3885	PI_660565	Arr754174	TRUE	OG0009362	N0.HOG0012016 OG0009362	FALSE	18608
Chr01	76886201	76902507	SbPI660565.01G388700	30_3886	456	3887	PI_660565	Arr754176	TRUE	OG0009363	N0.HOG0012017 OG0009363	FALSE	18610
Chr01	76949379	76956674	SbPI660565.01G388800	30_3887	1060	3888	PI_660565	Arr754179	TRUE	OG0009364	N0.HOG0012018 OG0009364	FALSE	18613
Chr01	77067130	77071243	SbPI660565.01G390800	30_3907	258	3908	PI_660565	Arr754197	TRUE	OG0009365	N0.HOG0012019 OG0009365	FALSE	18631
Chr01	77083664	77087987	SbPI660565.01G391100	30_3910	351	3911	PI_660565	Arr754199	TRUE	OG0009366	N0.HOG0012020 OG0009366	FALSE	18633
Chr01	77092751	77094007	SbPI660565.01G391200	30_3911	268	3912	PI_660565	Arr754200	TRUE	OG0009367	N0.HOG0012021 OG0009367	FALSE	18634
Chr01	77113548	77114466	SbPI660565.01G391500	30_3914	140	3915	PI_660565	Arr754202	TRUE	OG0009368	N0.HOG0012022 OG0009368	FALSE	18636
Chr01	77117285	77120545	SbPI660565.01G391600	30_3915	653	3916	PI_660565	Arr875622	FALSE	OG0009369	N0.HOG0012023 OG0009369	FALSE	18637
Chr01	77153219	77157350	SbPI660565.01G391900	30_3918	415	3919	PI_660565	Arr754204	TRUE	OG0009370	N0.HOG0012024 OG0009370	FALSE	18639
Chr01	77157696	77159964	SbPI660565.01G392000	30_3919	82	3920	PI_660565	Arr754205	TRUE	OG0009371	N0.HOG0012025 OG0009371	FALSE	18640
Chr01	77247260	77250133	SbPI660565.01G392800	30_3927	450	3928	PI_660565	Arr875622	FALSE	OG0009372	N0.HOG0012026 OG0009372	FALSE	18637
Chr01	77263343	77265800	SbPI660565.01G393200	30_3931	312	3932	PI_660565	Arr754208	TRUE	OG0009373	N0.HOG0012027 OG0009373	FALSE	18643
Chr01	77265857	77268562	SbPI660565.01G393300	30_3932	650	3933	PI_660565	Arr875622	FALSE	OG0009374	N0.HOG0012028 OG0009374	FALSE	18637
Chr01	77270597	77275927	SbPI660565.01G393400	30_3933	485	3934	PI_660565	Arr754209	TRUE	OG0009375	N0.HOG0012029 OG0009375	FALSE	18644
Chr01	77282643	77285173	SbPI660565.01G393500	30_3934	395	3935	PI_660565	Arr754210	TRUE	OG0009376	N0.HOG0012030 OG0009376	FALSE	18645
Chr01	77317511	77322868	SbPI660565.01G393700	30_3936	746	3937	PI_660565	Arr754212	TRUE	OG0009377	N0.HOG0012031 OG0009377	FALSE	18647
Chr01	77345805	77348886	SbPI660565.01G393800	30_3937	646	3938	PI_660565	Arr754213	TRUE	OG0009378	N0.HOG0012032 OG0009378	FALSE	18648
Chr01	77352703	77359286	SbPI660565.01G393900	30_3938	316	3939	PI_660565	Arr754214	TRUE	OG0009379	N0.HOG0012033 OG0009379	FALSE	18649
Chr01	77362942	77366461	SbPI660565.01G394000	30_3939	449	3940	PI_660565	Arr754215	TRUE	OG0009380	N0.HOG0012034 OG0009380	FALSE	18650
Chr01	77377633	77380537	SbPI660565.01G394100	30_3940	618	3941	PI_660565	Arr754216	TRUE	OG0009381	N0.HOG0012035 OG0009381	FALSE	18651
Chr01	77381737	77385149	SbPI660565.01G394300	30_3942	622	3943	PI_660565	Arr754218	TRUE	OG0009382	N0.HOG0012036 OG0009382	FALSE	18653
Chr01	77393547	77396834	SbPI660565.01G394400	30_3943	381	3944	PI_660565	Arr754219	TRUE	OG0009383	N0.HOG0012037 OG0009383	FALSE	18654
Chr01	77397298	77400333	SbPI660565.01G394500	30_3944	304	3945	PI_660565	Arr754220	TRUE	OG0009384	N0.HOG0012038 OG0009384	FALSE	18655
Chr01	77406906	77412442	SbPI660565.01G394800	30_3947	707	3948	PI_660565	Arr754221	TRUE	OG0009385	N0.HOG0012039 OG0009385	FALSE	18656
Chr01	77428592	77433371	SbPI660565.01G394900	30_3948	462	3949	PI_660565	Arr754222	TRUE	OG0009386	N0.HOG0012040 OG0009386	FALSE	18657
Chr01	77461600	77467723	SbPI660565.01G395000	30_3949	735	3950	PI_660565	Arr754223	TRUE	OG0009387	N0.HOG0012041 OG0009387	FALSE	18658
Chr01	77512994	77516312	SbPI660565.01G395300	30_3952	578	3953	PI_660565	Arr754226	TRUE	OG0009388	N0.HOG0012042 OG0009388	FALSE	18661
Chr01	77524006	77524327	SbPI660565.01G395400	30_3953	107	3954	PI_660565	Arr754228	TRUE	OG0009389	N0.HOG0012043 OG0009389	FALSE	18663
Chr01	77544965	77549475	SbPI660565.01G395700	30_3956	281	3957	PI_660565	Arr754231	TRUE	OG0009390	N0.HOG0012044 OG0009390	FALSE	18666
Chr01	77549604	77551781	SbPI660565.01G395800	30_3957	475	3958	PI_660565	Arr754232	TRUE	OG0009391	N0.HOG0012045 OG0009391	FALSE	18667
Chr01	77557102	77557930	SbPI660565.01G395900	30_3958	276	3959	PI_660565	Arr754233	TRUE	OG0009392	N0.HOG0012046 OG0009392	FALSE	18668
Chr01	77559481	77566628	SbPI660565.01G396000	30_3959	151	3960	PI_660565	Arr754234	TRUE	OG0009393	N0.HOG0012047 OG0009393	FALSE	18669
Chr01	77566789	77570795	SbPI660565.01G396100	30_3960	385	3961	PI_660565	Arr754235	TRUE	OG0009394	N0.HOG0012048 OG0009394	FALSE	18670
Chr01	77570831	77572473	SbPI660565.01G396200	30_3961	470	3962	PI_660565	Arr754236	TRUE	OG0009395	N0.HOG0012049 OG0009395	FALSE	18671
Chr01	77572996	77578205	SbPI660565.01G396300	30_3962	851	3963	PI_660565	Arr754238	TRUE	OG0009396	N0.HOG0012050 OG0009396	FALSE	18673
Chr01	77578457	77582150	SbPI660565.01G396400	30_3963	529	3964	PI_660565	Arr754239	TRUE	OG0009397	N0.HOG0012051 OG0009397	FALSE	18674
Chr01	77582841	77583330	SbPI660565.01G396500	30_3964	163	3965	PI_660565	Arr754240	TRUE	OG0009398	N0.HOG0012052 OG0009398	FALSE	18675
Chr01	77588993	77591715	SbPI660565.01G396600	30_3965	480	3966	PI_660565	Arr754241	TRUE	OG0009399	N0.HOG0012053 OG0009399	FALSE	18676
Chr01	77610900	77623756	SbPI660565.01G397000	30_3969	881	3970	PI_660565	Arr754244	TRUE	OG0009400	N0.HOG0012054 OG0009400	FALSE	18679
Chr01	77609795	77631202	SbPI660565.01G396900	30_3968	274	3969	PI_660565	Arr754243	TRUE	OG0009401	N0.HOG0012055 OG0009401	FALSE	18678
Chr01	77636954	77645173	SbPI660565.01G397100	30_3970	528	3971	PI_660565	Arr754245	TRUE	OG0009402	N0.HOG0012056 OG0009402	FALSE	18680
Chr01	77649026	77651567	SbPI660565.01G397200	30_3971	531	3972	PI_660565	Arr754246	TRUE	OG0009403	N0.HOG0012057 OG0009403	FALSE	18681
Chr01	77653043	77656218	SbPI660565.01G397300	30_3972	568	3973	PI_660565	Arr754247	TRUE	OG0009404	N0.HOG0012058 OG0009404	FALSE	18682
Chr01	77656257	77659797	SbPI660565.01G397400	30_3973	274	3974	PI_660565	Arr754248	TRUE	OG0009405	N0.HOG0012059 OG0009405	FALSE	18683
Chr01	77667881	77670181	SbPI660565.01G397500	30_3974	402	3975	PI_660565	Arr754249	TRUE	OG0009406	N0.HOG0012060 OG0009406	FALSE	18684
Chr01	77678413	77683424	SbPI660565.01G397600	30_3975	362	3976	PI_660565	Arr754250	TRUE	OG0009407	N0.HOG0012061 OG0009407	FALSE	18685
Chr01	77688181	77692185	SbPI660565.01G397700	30_3976	465	3977	PI_660565	Arr754251	TRUE	OG0009408	N0.HOG0012062 OG0009408	FALSE	18686
Chr01	77746546	77748800	SbPI660565.01G398600	30_3985	410	3986	PI_660565	Arr754260	TRUE	OG0009409	N0.HOG0012063 OG0009409	FALSE	18695
Chr01	77751122	77757846	SbPI660565.01G398900	30_3988	594	3989	PI_660565	Arr754261	TRUE	OG0009410	N0.HOG0012064 OG0009410	FALSE	18697
Chr01	77760748	77766936	SbPI660565.01G399000	30_3989	381	3990	PI_660565	Arr754262	TRUE	OG0009411	N0.HOG0012065 OG0009411	FALSE	18698
Chr01	77780991	77786081	SbPI660565.01G399300	30_3992	478	3993	PI_660565	Arr754266	TRUE	OG0009412	N0.HOG0012066 OG0009412	FALSE	18702
Chr01	77787252	77789413	SbPI660565.01G399400	30_3993	198	3994	PI_660565	Arr754267	TRUE	OG0009413	N0.HOG0012067 OG0009413	FALSE	18703
Chr01	77795429	77798715	SbPI660565.01G399600	30_3995	220	3996	PI_660565	Arr754268	TRUE	OG0009414	N0.HOG0012068 OG0009414	FALSE	18704
Chr01	77798884	77800214	SbPI660565.01G399700	30_3996	165	3997	PI_660565	Arr754269	TRUE	OG0009415	N0.HOG0012069 OG0009415	FALSE	18705
Chr01	77800439	77800838	SbPI660565.01G399800	30_3997	133	3998	PI_660565	Arr754270	TRUE	OG0009416	N0.HOG0012070 OG0009416	FALSE	18706
Chr01	77801408	77812141	SbPI660565.01G399900	30_3998	1178	3999	PI_660565	Arr754271	TRUE	OG0009417	N0.HOG0012071 OG0009417	FALSE	18707
Chr01	77844394	77847904	SbPI660565.01G400000	30_3999	348	4000	PI_660565	Arr754272	TRUE	OG0009418	N0.HOG0012072 OG0009418	FALSE	18708
Chr01	77849715	77852925	SbPI660565.01G400100	30_4000	592	4001	PI_660565	Arr754273	TRUE	OG0009419	N0.HOG0012073 OG0009419	FALSE	18709
Chr01	77863567	77866883	SbPI660565.01G400200	30_4001	298	4002	PI_660565	Arr754274	TRUE	OG0009420	N0.HOG0012074 OG0009420	FALSE	18710
Chr01	77866989	77873707	SbPI660565.01G400300	30_4002	345	4003	PI_660565	Arr754276	TRUE	OG0009421	N0.HOG0012075 OG0009421	FALSE	18712
Chr01	77876699	77878893	SbPI660565.01G400400	30_4003	204	4004	PI_660565	Arr754277	TRUE	OG0009422	N0.HOG0012076 OG0009422	FALSE	18713
Chr01	77880411	77885645	SbPI660565.01G400500	30_4004	415	4005	PI_660565	Arr754278	TRUE	OG0009423	N0.HOG0012077 OG0009423	FALSE	18714
Chr01	77891811	77900812	SbPI660565.01G400600	30_4005	946	4006	PI_660565	Arr754279	TRUE	OG0009424	N0.HOG0012078 OG0009424	FALSE	18715
Chr01	77902135	77906904	SbPI660565.01G400700	30_4006	480	4007	PI_660565	Arr754280	TRUE	OG0009425	N0.HOG0012079 OG0009425	FALSE	18716
Chr01	77907595	77909972	SbPI660565.01G400800	30_4007	456	4008	PI_660565	Arr754281	TRUE	OG0009426	N0.HOG0012080 OG0009426	FALSE	18717
Chr01	77916422	77921065	SbPI660565.01G400900	30_4008	605	4009	PI_660565	Arr754282	TRUE	OG0009427	N0.HOG0012081 OG0009427	FALSE	18718
Chr01	77923878	77927933	SbPI660565.01G401000	30_4009	386	4010	PI_660565	Arr754283	TRUE	OG0009428	N0.HOG0012082 OG0009428	FALSE	18719
Chr01	77949000	77954895	SbPI660565.01G401100	30_4010	283	4011	PI_660565	Arr754284	TRUE	OG0009429	N0.HOG0012083 OG0009429	FALSE	18720
Chr01	77957048	77959877	SbPI660565.01G401200	30_4011	844	4012	PI_660565	Arr754285	TRUE	OG0009430	N0.HOG0012084 OG0009430	FALSE	18721
Chr01	77961518	77968892	SbPI660565.01G401300	30_4012	338	4013	PI_660565	Arr754287	TRUE	OG0009431	N0.HOG0012085 OG0009431	FALSE	18723
Chr01	77971456	77975063	SbPI660565.01G401400	30_4013	115	4014	PI_660565	Arr754288	TRUE	OG0009432	N0.HOG0012086 OG0009432	FALSE	18724
Chr01	77987140	77989126	SbPI660565.01G401500	30_4014	413	4015	PI_660565	Arr754289	TRUE	OG0009433	N0.HOG0012087 OG0009433	FALSE	18725
Chr01	77989658	77992934	SbPI660565.01G401600	30_4015	322	4016	PI_660565	Arr754290	TRUE	OG0009434	N0.HOG0012088 OG0009434	FALSE	18726
Chr01	77993059	77995889	SbPI660565.01G401700	30_4016	372	4017	PI_660565	Arr754291	TRUE	OG0009435	N0.HOG0012089 OG0009435	FALSE	18727
Chr01	77997767	77999924	SbPI660565.01G401800	30_4017	565	4018	PI_660565	Arr754292	TRUE	OG0009436	N0.HOG0012090 OG0009436	FALSE	18728
Chr01	78021970	78023223	SbPI660565.01G401900	30_4018	251	4019	PI_660565	Arr754293	TRUE	OG0009437	N0.HOG0012091 OG0009437	FALSE	18729
Chr01	78024435	78030364	SbPI660565.01G402000	30_4019	471	4020	PI_660565	Arr754295	TRUE	OG0009438	N0.HOG0012092 OG0009438	FALSE	18730
Chr01	78040554	78043226	SbPI660565.01G402100	30_4020	804	4021	PI_660565	Arr754296	TRUE	OG0009439	N0.HOG0012093 OG0009439	FALSE	18731
Chr01	78044466	78047518	SbPI660565.01G402200	30_4021	240	4022	PI_660565	Arr754298	TRUE	OG0009440	N0.HOG0012094 OG0009440	FALSE	18733
Chr01	78051217	78054987	SbPI660565.01G402300	30_4022	230	4023	PI_660565	Arr754299	TRUE	OG0009441	N0.HOG0012095 OG0009441	FALSE	18734
Chr01	78062332	78075668	SbPI660565.01G402400	30_4023	1290	4024	PI_660565	Arr754300	TRUE	OG0009442	N0.HOG0012096 OG0009442	FALSE	18735
Chr01	78085960	78091296	SbPI660565.01G402500	30_4024	697	4025	PI_660565	Arr754301	TRUE	OG0009443	N0.HOG0012097 OG0009443	FALSE	18736
Chr01	78128204	78130247	SbPI660565.01G402900	30_4028	382	4029	PI_660565	Arr754305	TRUE	OG0009444	N0.HOG0012098 OG0009444	FALSE	18740
Chr01	78142686	78147111	SbPI660565.01G403000	30_4029	247	4030	PI_660565	Arr754306	TRUE	OG0009445	N0.HOG0012099 OG0009445	FALSE	18741
Chr01	78151109	78153445	SbPI660565.01G403100	30_4030	155	4031	PI_660565	Arr754308	TRUE	OG0009446	N0.HOG0012100 OG0009446	FALSE	18743
Chr01	78161240	78164980	SbPI660565.01G403200	30_4031	428	4032	PI_660565	Arr754309	TRUE	OG0009447	N0.HOG0012101 OG0009447	FALSE	18744
Chr01	78183621	78184868	SbPI660565.01G403300	30_4032	84	4033	PI_660565	Arr754310	TRUE	OG0009448	N0.HOG0012102 OG0009448	FALSE	18745
Chr01	78190609	78192632	SbPI660565.01G403400	30_4034	647	4035	PI_660565	Arr875624	FALSE	OG0009449	N0.HOG0012103 OG0009449	FALSE	18746
Chr01	78187167	78198915	SbPI660565.01G403500	30_4033	718	4034	PI_660565	Arr754311	TRUE	OG0009450	N0.HOG0012104 OG0009450	FALSE	18747
Chr01	78199312	78201794	SbPI660565.01G403600	30_4035	678	4036	PI_660565	Arr875624	TRUE	OG0009451	N0.HOG0012105 OG0009451	FALSE	18746
Chr01	78207866	78212217	SbPI660565.01G403700	30_4036	479	4037	PI_660565	Arr754312	TRUE	OG0009452	N0.HOG0012106 OG0009452	FALSE	18748
Chr01	78216935	78220915	SbPI660565.01G403800	30_4037	872	4038	PI_660565	Arr754313	TRUE	OG0009453	N0.HOG0012107 OG0009453	FALSE	18749
Chr01	78226025	78230292	SbPI660565.01G403900	30_4038	631	4039	PI_660565	Arr754314	TRUE	OG0009454	N0.HOG0012108 OG0009454	FALSE	18750
Chr01	78232573	78234940	SbPI660565.01G404000	30_4039	144	4040	PI_660565	Arr754315	TRUE	OG0009455	N0.HOG0012109 OG0009455	FALSE	18751
Chr01	78236259	78245281	SbPI660565.01G404100	30_4040	682	4041	PI_660565	Arr754317	TRUE	OG0009456	N0.HOG0012110 OG0009456	FALSE	18753
Chr01	78247017	78248050	SbPI660565.01G404200	30_4041	120	4042	PI_660565	Arr754318	TRUE	OG0009457	N0.HOG0012111 OG0009457	FALSE	18754
Chr01	78253767	78256026	SbPI660565.01G404300	30_4042	586	4043	PI_660565	Arr754319	TRUE	OG0009458	N0.HOG0012112 OG0009458	FALSE	18755
Chr01	78271701	78272817	SbPI660565.01G404500	30_4044	372	4045	PI_660565	Arr875625	TRUE	OG0009459	N0.HOG0012113 OG0009459	FALSE	18757
Chr01	78282392	78284612	SbPI660565.01G404700	30_4046	670	4047	PI_660565	Arr875626	TRUE	OG0009460	N0.HOG0012114 OG0009460	FALSE	18758
Chr01	78287730	78290672	SbPI660565.01G404900	30_4048	93	4049	PI_660565	Arr754321	TRUE	OG0009461	N0.HOG0012115 OG0009461	FALSE	18759
Chr01	78297247	78299695	SbPI660565.01G405000	30_4049	525	4050	PI_660565	Arr754322	TRUE	OG0009462	N0.HOG0012116 OG0009462	FALSE	18760
Chr01	78305768	78306763	SbPI660565.01G405200	30_4051	95	4052	PI_660565	Arr754324	TRUE	OG0009463	N0.HOG0012117 OG0009463	FALSE	18762
Chr01	78306704	78310471	SbPI660565.01G405300	30_4052	217	4053	PI_660565	Arr754325	TRUE	OG0009464	N0.HOG0012118 OG0009464	FALSE	18763
Chr01	78311545	78330402	SbPI660565.01G405400	30_4053	830	4054	PI_660565	Arr754326	TRUE	OG0009465	N0.HOG0012119 OG0009465	FALSE	18764
Chr01	78330539	78336931	SbPI660565.01G405500	30_4054	584	4055	PI_660565	Arr754327	TRUE	OG0009466	N0.HOG0012120 OG0009466	FALSE	18765
Chr01	78339138	78339753	SbPI660565.01G405600	30_4055	205	4056	PI_660565	Arr754328	TRUE	OG0009467	N0.HOG0012121 OG0009467	FALSE	18766
Chr01	78340518	78342809	SbPI660565.01G405700	30_4056	214	4057	PI_660565	Arr875627	TRUE	OG0009468	N0.HOG0012122 OG0009468	FALSE	18767
Chr01	78350944	78352175	SbPI660565.01G406000	30_4059	214	4060	PI_660565	Arr754329	TRUE	OG0009469	N0.HOG0012123 OG0009469	FALSE	18768
Chr01	78365184	78370633	SbPI660565.01G406100	30_4060	660	4061	PI_660565	Arr754330	TRUE	OG0009470	N0.HOG0012124 OG0009470	FALSE	18769
Chr01	78371651	78377516	SbPI660565.01G406200	30_4061	700	4062	PI_660565	Arr754331	TRUE	OG0009471	N0.HOG0012125 OG0009471	FALSE	18770
Chr01	78387305	78396761	SbPI660565.01G406400	30_4063	861	4064	PI_660565	Arr754334	TRUE	OG0009472	N0.HOG0012126 OG0009472	FALSE	18773
Chr01	78396281	78401304	SbPI660565.01G406500	30_4064	980	4065	PI_660565	Arr754335	TRUE	OG0009473	N0.HOG0012127 OG0009473	FALSE	18774
Chr01	78409217	78412960	SbPI660565.01G406600	30_4065	403	4066	PI_660565	Arr754336	TRUE	OG0009474	N0.HOG0012128 OG0009474	FALSE	18775
Chr01	78428746	78433251	SbPI660565.01G406800	30_4067	441	4068	PI_660565	Arr754338	TRUE	OG0009475	N0.HOG0012129 OG0009475	FALSE	18777
Chr01	78439297	78448592	SbPI660565.01G406900	30_4068	1127	4069	PI_660565	Arr754339	TRUE	OG0009476	N0.HOG0012130 OG0009476	FALSE	18778
Chr01	78455225	78457689	SbPI660565.01G407000	30_4069	461	4070	PI_660565	Arr754340	TRUE	OG0009477	N0.HOG0012131 OG0009477	FALSE	18779
Chr01	78468194	78470828	SbPI660565.01G407100	30_4070	421	4071	PI_660565	Arr754341	TRUE	OG0009478	N0.HOG0012132 OG0009478	FALSE	18780
Chr01	78477090	78482501	SbPI660565.01G407200	30_4071	912	4072	PI_660565	Arr754342	TRUE	OG0009479	N0.HOG0012133 OG0009479	FALSE	18781
Chr01	78489533	78497229	SbPI660565.01G407300	30_4072	287	4073	PI_660565	Arr754344	TRUE	OG0009480	N0.HOG0012134 OG0009480	FALSE	18783
Chr01	78504573	78506314	SbPI660565.01G407400	30_4073	336	4074	PI_660565	Arr754345	TRUE	OG0009481	N0.HOG0012135 OG0009481	FALSE	18784
Chr01	78508708	78510375	SbPI660565.01G407500	30_4074	183	4075	PI_660565	Arr754346	TRUE	OG0009482	N0.HOG0012136 OG0009482	FALSE	18785
Chr01	78513890	78518525	SbPI660565.01G407700	30_4076	435	4077	PI_660565	Arr875628	TRUE	OG0009483	N0.HOG0012137 OG0009483	FALSE	18786
Chr01	78524823	78526805	SbPI660565.01G407800	30_4077	525	4078	PI_660565	Arr754347	TRUE	OG0009484	N0.HOG0012138 OG0009484	FALSE	18787
Chr01	78536087	78541783	SbPI660565.01G407900	30_4078	513	4079	PI_660565	Arr754348	TRUE	OG0009485	N0.HOG0012139 OG0009485	FALSE	18788
Chr01	78555496	78556687	SbPI660565.01G408000	30_4079	92	4080	PI_660565	Arr754349	TRUE	OG0009486	N0.HOG0012140 OG0009486	FALSE	18789
Chr01	78560457	78565092	SbPI660565.01G408100	30_4080	486	4081	PI_660565	Arr754350	TRUE	OG0009487	N0.HOG0012141 OG0009487	FALSE	18790
Chr01	78576361	78579990	SbPI660565.01G408300	30_4082	540	4083	PI_660565	Arr754352	TRUE	OG0009488	N0.HOG0012142 OG0009488	FALSE	18792
Chr01	78582279	78585336	SbPI660565.01G408400	30_4083	687	4084	PI_660565	Arr754353	TRUE	OG0009489	N0.HOG0012143 OG0009489	FALSE	18793
Chr01	78588163	78591780	SbPI660565.01G408500	30_4084	512	4085	PI_660565	Arr754354	TRUE	OG0009490	N0.HOG0012144 OG0009490	FALSE	18794
Chr01	78602253	78605952	SbPI660565.01G408700	30_4086	248	4087	PI_660565	Arr754356	TRUE	OG0009491	N0.HOG0012145 OG0009491	FALSE	18796
Chr01	78608244	78609918	SbPI660565.01G408800	30_4087	120	4088	PI_660565	Arr754357	TRUE	OG0009492	N0.HOG0012146 OG0009492	FALSE	18797
Chr01	78650158	78654100	SbPI660565.01G408900	30_4088	335	4089	PI_660565	Arr754358	TRUE	OG0009494	N0.HOG0012149 OG0009494	FALSE	18798
Chr01	78658611	78663205	SbPI660565.01G409000	30_4089	387	4090	PI_660565	Arr754359	TRUE	OG0009495	N0.HOG0012150 OG0009495	FALSE	18799
Chr01	78661114	78666051	SbPI660565.01G409100	30_4090	216	4091	PI_660565	Arr754360	TRUE	OG0009496	N0.HOG0012151 OG0009496	FALSE	18800
Chr01	78667536	78669121	SbPI660565.01G409200	30_4091	293	4092	PI_660565	Arr754364	TRUE	OG0009497	N0.HOG0012152 OG0009497	FALSE	18804
Chr01	78670943	78675331	SbPI660565.01G409300	30_4092	481	4093	PI_660565	Arr754365	TRUE	OG0009498	N0.HOG0012153 OG0009498	FALSE	18805
Chr01	78678129	78680232	SbPI660565.01G409400	30_4093	127	4094	PI_660565	Arr754366	TRUE	OG0009499	N0.HOG0012154 OG0009499	FALSE	18806
Chr01	78683968	78687307	SbPI660565.01G409500	30_4094	230	4095	PI_660565	Arr754367	TRUE	OG0009500	N0.HOG0012155 OG0009500	FALSE	18807
Chr01	78696030	78703707	SbPI660565.01G409600	30_4095	239	4096	PI_660565	Arr754368	TRUE	OG0009501	N0.HOG0012156 OG0009501	FALSE	18808
Chr01	78718983	78720768	SbPI660565.01G409800	30_4097	440	4098	PI_660565	Arr754369	TRUE	OG0009502	N0.HOG0012157 OG0009502	FALSE	18809
Chr01	78724755	78729066	SbPI660565.01G409900	30_4098	641	4099	PI_660565	Arr754370	TRUE	OG0009503	N0.HOG0012158 OG0009503	FALSE	18810
Chr01	78739028	78740071	SbPI660565.01G410000	30_4099	161	4100	PI_660565	Arr754371	TRUE	OG0009504	N0.HOG0012159 OG0009504	FALSE	18811
Chr01	78743720	78751249	SbPI660565.01G410100	30_4100	889	4101	PI_660565	Arr754372	TRUE	OG0009505	N0.HOG0012160 OG0009505	FALSE	18812
Chr01	78753983	78757410	SbPI660565.01G410200	30_4101	449	4102	PI_660565	Arr754374	TRUE	OG0009506	N0.HOG0012161 OG0009506	FALSE	18814
Chr01	78771619	78773733	SbPI660565.01G410400	30_4103	649	4104	PI_660565	Arr754376	TRUE	OG0009507	N0.HOG0012162 OG0009507	FALSE	18816
Chr01	78824541	78831013	SbPI660565.01G410500	30_4104	231	4105	PI_660565	Arr754377	TRUE	OG0009508	N0.HOG0012163 OG0009508	FALSE	18817
Chr01	78839142	78841999	SbPI660565.01G410600	30_4105	279	4106	PI_660565	Arr754378	TRUE	OG0009509	N0.HOG0012164 OG0009509	FALSE	18818
Chr01	78846777	78855959	SbPI660565.01G410700	30_4106	1795	4107	PI_660565	Arr754379	TRUE	OG0009510	N0.HOG0012165 OG0009510	FALSE	18819
Chr01	78858084	78865976	SbPI660565.01G410800	30_4107	1028	4108	PI_660565	Arr754380	TRUE	OG0009511	N0.HOG0012166 OG0009511	FALSE	18820
Chr01	78897233	78900567	SbPI660565.01G410900	30_4108	446	4109	PI_660565	Arr754381	TRUE	OG0009512	N0.HOG0012167 OG0009512	FALSE	18821
Chr01	78902402	78906549	SbPI660565.01G411000	30_4109	589	4110	PI_660565	Arr754382	TRUE	OG0009513	N0.HOG0012168 OG0009513	FALSE	18822
Chr01	78906679	78908316	SbPI660565.01G411100	30_4110	245	4111	PI_660565	Arr754384	TRUE	OG0009514	N0.HOG0012169 OG0009514	FALSE	18824
Chr01	78934034	78935911	SbPI660565.01G411500	30_4114	257	4115	PI_660565	Arr754388	TRUE	OG0009515	N0.HOG0012170 OG0009515	FALSE	18828
Chr01	78937020	78938276	SbPI660565.01G411600	30_4115	260	4116	PI_660565	Arr754389	TRUE	OG0009516	N0.HOG0012171 OG0009516	FALSE	18829
Chr01	78938314	78942523	SbPI660565.01G411700	30_4116	327	4117	PI_660565	Arr754391	TRUE	OG0009517	N0.HOG0012172 OG0009517	FALSE	18830
Chr01	78953455	78956417	SbPI660565.01G411900	30_4118	651	4119	PI_660565	Arr754392	TRUE	OG0009518	N0.HOG0012173 OG0009518	FALSE	18831
Chr01	78964945	78971074	SbPI660565.01G412100	30_4120	524	4121	PI_660565	Arr754394	TRUE	OG0009519	N0.HOG0012174 OG0009519	FALSE	18833
Chr01	78982853	78986060	SbPI660565.01G412200	30_4121	327	4122	PI_660565	Arr754395	TRUE	OG0009520	N0.HOG0012175 OG0009520	FALSE	18834
Chr01	78994806	78997988	SbPI660565.01G412300	30_4122	342	4123	PI_660565	Arr754396	TRUE	OG0009521	N0.HOG0012176 OG0009521	FALSE	18835
Chr01	79003010	79008040	SbPI660565.01G412400	30_4123	348	4124	PI_660565	Arr754397	TRUE	OG0009522	N0.HOG0012177 OG0009522	FALSE	18836
Chr01	79010969	79014474	SbPI660565.01G412500	30_4124	561	4125	PI_660565	Arr754398	TRUE	OG0009523	N0.HOG0012178 OG0009523	FALSE	18837
Chr01	79016946	79023094	SbPI660565.01G412700	30_4126	557	4127	PI_660565	Arr754399	TRUE	OG0009524	N0.HOG0012179 OG0009524	FALSE	18838
Chr01	79038152	79041848	SbPI660565.01G412900	30_4128	144	4129	PI_660565	Arr754401	TRUE	OG0009525	N0.HOG0012180 OG0009525	FALSE	18840
Chr01	79042890	79046850	SbPI660565.01G413000	30_4129	791	4130	PI_660565	Arr754403	TRUE	OG0009526	N0.HOG0012181 OG0009526	FALSE	18842
Chr01	79059039	79060677	SbPI660565.01G413100	30_4130	256	4131	PI_660565	Arr754404	TRUE	OG0009527	N0.HOG0012182 OG0009527	FALSE	18843
Chr01	79063428	79068336	SbPI660565.01G413200	30_4131	340	4132	PI_660565	Arr754405	TRUE	OG0009528	N0.HOG0012183 OG0009528	FALSE	18844
Chr01	79073791	79082562	SbPI660565.01G413400	30_4133	618	4134	PI_660565	Arr754407	TRUE	OG0009529	N0.HOG0012184 OG0009529	FALSE	18846
Chr01	79084524	79093290	SbPI660565.01G413500	30_4134	1185	4135	PI_660565	Arr754408	TRUE	OG0009530	N0.HOG0012185 OG0009530	FALSE	18847
Chr01	79094636	79098225	SbPI660565.01G413600	30_4135	1052	4136	PI_660565	Arr754409	TRUE	OG0009531	N0.HOG0012186 OG0009531	FALSE	18848
Chr01	79109238	79112910	SbPI660565.01G413700	30_4136	659	4137	PI_660565	Arr754410	TRUE	OG0009532	N0.HOG0012187 OG0009532	FALSE	18849
Chr01	79112879	79115936	SbPI660565.01G413800	30_4137	451	4138	PI_660565	Arr754411	TRUE	OG0009533	N0.HOG0012188 OG0009533	FALSE	18850
Chr01	79116606	79118876	SbPI660565.01G413900	30_4138	128	4139	PI_660565	Arr754413	TRUE	OG0009534	N0.HOG0012189 OG0009534	FALSE	18852
Chr01	79131886	79136345	SbPI660565.01G414100	30_4140	133	4141	PI_660565	Arr754415	TRUE	OG0009535	N0.HOG0012190 OG0009535	FALSE	18854
Chr01	79136386	79140167	SbPI660565.01G414200	30_4141	130	4142	PI_660565	Arr754416	TRUE	OG0009536	N0.HOG0012191 OG0009536	FALSE	18855
Chr01	79146945	79148775	SbPI660565.01G414300	30_4142	455	4143	PI_660565	Arr754417	TRUE	OG0009537	N0.HOG0012192 OG0009537	FALSE	18856
Chr01	79153008	79157703	SbPI660565.01G414400	30_4143	327	4144	PI_660565	Arr754418	TRUE	OG0009538	N0.HOG0012193 OG0009538	FALSE	18857
Chr01	79158116	79161282	SbPI660565.01G414500	30_4144	872	4145	PI_660565	Arr754419	TRUE	OG0009539	N0.HOG0012194 OG0009539	FALSE	18858
Chr01	79158743	79175014	SbPI660565.01G414600	30_4145	383	4146	PI_660565	Arr754420	TRUE	OG0009540	N0.HOG0012195 OG0009540	FALSE	18859
Chr01	79176739	79179968	SbPI660565.01G414700	30_4146	226	4147	PI_660565	Arr754421	TRUE	OG0009541	N0.HOG0012196 OG0009541	FALSE	18860
Chr01	79181022	79184854	SbPI660565.01G414800	30_4147	741	4148	PI_660565	Arr754422	TRUE	OG0009542	N0.HOG0012197 OG0009542	FALSE	18861
Chr01	79202877	79207122	SbPI660565.01G414900	30_4148	400	4149	PI_660565	Arr754424	TRUE	OG0009543	N0.HOG0012198 OG0009543	FALSE	18863
Chr01	79207122	79212691	SbPI660565.01G415000	30_4149	665	4150	PI_660565	Arr754425	TRUE	OG0009544	N0.HOG0012199 OG0009544	FALSE	18864
Chr01	79222172	79228060	SbPI660565.01G415100	30_4150	408	4151	PI_660565	Arr754426	TRUE	OG0009545	N0.HOG0012200 OG0009545	FALSE	18865
Chr01	79226848	79229482	SbPI660565.01G415200	30_4151	325	4152	PI_660565	Arr875629	FALSE	OG0009546	N0.HOG0012201 OG0009546	FALSE	18866
Chr01	79308313	79312994	SbPI660565.01G416000	30_4159	460	4160	PI_660565	Arr754433	TRUE	OG0009547	N0.HOG0012202 OG0009547	FALSE	18873
Chr01	79315688	79318733	SbPI660565.01G416100	30_4160	349	4161	PI_660565	Arr754434	TRUE	OG0009548	N0.HOG0012203 OG0009548	FALSE	18874
Chr01	79319695	79324319	SbPI660565.01G416200	30_4161	596	4162	PI_660565	Arr754435	TRUE	OG0009549	N0.HOG0012204 OG0009549	FALSE	18875
Chr01	79326732	79336309	SbPI660565.01G416300	30_4162	580	4163	PI_660565	Arr754436	TRUE	OG0009550	N0.HOG0012205 OG0009550	FALSE	18876
Chr01	79363029	79368342	SbPI660565.01G416800	30_4167	590	4168	PI_660565	Arr754441	TRUE	OG0009551	N0.HOG0012206 OG0009551	FALSE	18881
Chr01	79377200	79380345	SbPI660565.01G416900	30_4168	565	4169	PI_660565	Arr754443	TRUE	OG0009552	N0.HOG0012207 OG0009552	FALSE	18883
Chr01	79383640	79388051	SbPI660565.01G417000	30_4169	593	4170	PI_660565	Arr754444	TRUE	OG0009553	N0.HOG0012208 OG0009553	FALSE	18884
Chr01	79388219	79390694	SbPI660565.01G417100	30_4170	636	4171	PI_660565	Arr754445	TRUE	OG0009554	N0.HOG0012209 OG0009554	FALSE	18885
Chr01	79391124	79395892	SbPI660565.01G417200	30_4171	246	4172	PI_660565	Arr754446	TRUE	OG0009555	N0.HOG0012210 OG0009555	FALSE	18886
Chr01	79398903	79400702	SbPI660565.01G417300	30_4172	333	4173	PI_660565	Arr754447	TRUE	OG0009556	N0.HOG0012211 OG0009556	FALSE	18887
Chr01	79401694	79403947	SbPI660565.01G417400	30_4173	338	4174	PI_660565	Arr754448	TRUE	OG0009557	N0.HOG0012212 OG0009557	FALSE	18888
Chr01	79413934	79418835	SbPI660565.01G417500	30_4174	317	4175	PI_660565	Arr754449	TRUE	OG0009558	N0.HOG0012213 OG0009558	FALSE	18889
Chr01	79422704	79424584	SbPI660565.01G417600	30_4175	369	4176	PI_660565	Arr754450	TRUE	OG0009559	N0.HOG0012214 OG0009559	FALSE	18890
Chr01	79428760	79432944	SbPI660565.01G417800	30_4177	484	4178	PI_660565	Arr754452	TRUE	OG0009560	N0.HOG0012215 OG0009560	FALSE	18892
Chr01	79437043	79441292	SbPI660565.01G417900	30_4178	400	4179	PI_660565	Arr754454	TRUE	OG0009561	N0.HOG0012216 OG0009561	FALSE	18894
Chr01	79444828	79451704	SbPI660565.01G418000	30_4179	1168	4180	PI_660565	Arr754455	TRUE	OG0009562	N0.HOG0012217 OG0009562	FALSE	18895
Chr01	79452857	79455080	SbPI660565.01G418100	30_4180	261	4181	PI_660565	Arr754456	TRUE	OG0009563	N0.HOG0012218 OG0009563	FALSE	18896
Chr01	79460614	79463739	SbPI660565.01G418300	30_4182	573	4183	PI_660565	Arr754458	TRUE	OG0009564	N0.HOG0012219 OG0009564	FALSE	18898
Chr01	79465872	79473767	SbPI660565.01G418400	30_4183	899	4184	PI_660565	Arr754459	TRUE	OG0009565	N0.HOG0012220 OG0009565	FALSE	18899
Chr01	79475138	79482772	SbPI660565.01G418500	30_4184	422	4185	PI_660565	Arr754460	TRUE	OG0009566	N0.HOG0012221 OG0009566	FALSE	18900
Chr01	79482284	79486449	SbPI660565.01G418600	30_4185	433	4186	PI_660565	Arr754461	TRUE	OG0009567	N0.HOG0012222 OG0009567	FALSE	18901
Chr01	79526678	79530704	SbPI660565.01G418900	30_4188	488	4189	PI_660565	Arr754466	TRUE	OG0009568	N0.HOG0012223 OG0009568	FALSE	18906
Chr01	79536021	79539857	SbPI660565.01G419000	30_4189	312	4190	PI_660565	Arr754467	TRUE	OG0009569	N0.HOG0012224 OG0009569	FALSE	18907
Chr01	79545737	79549240	SbPI660565.01G419200	30_4191	213	4192	PI_660565	Arr754469	TRUE	OG0009570	N0.HOG0012225 OG0009570	FALSE	18909
Chr01	79562484	79566563	SbPI660565.01G419300	30_4192	1002	4193	PI_660565	Arr754470	TRUE	OG0009571	N0.HOG0012226 OG0009571	FALSE	18910
Chr01	79573438	79579887	SbPI660565.01G419400	30_4193	327	4194	PI_660565	Arr754471	TRUE	OG0009572	N0.HOG0012227 OG0009572	FALSE	18911
Chr01	79607524	79610543	SbPI660565.01G419500	30_4194	640	4195	PI_660565	Arr754472	TRUE	OG0009573	N0.HOG0012228 OG0009573	FALSE	18912
Chr01	79630438	79646776	SbPI660565.01G419800	30_4197	210	4198	PI_660565	Arr754473	TRUE	OG0009574	N0.HOG0012229 OG0009574	FALSE	18914
Chr01	79655492	79659106	SbPI660565.01G420000	30_4199	450	4200	PI_660565	Arr754474	TRUE	OG0009575	N0.HOG0012230 OG0009575	FALSE	18915
Chr01	79665606	79672190	SbPI660565.01G420100	30_4200	370	4201	PI_660565	Arr754476	TRUE	OG0009576	N0.HOG0012231 OG0009576	FALSE	18917
Chr01	79672411	79678526	SbPI660565.01G420200	30_4201	605	4202	PI_660565	Arr754477	TRUE	OG0009577	N0.HOG0012232 OG0009577	FALSE	18918
Chr01	79711973	79714459	SbPI660565.01G420400	30_4203	300	4204	PI_660565	Arr754478	TRUE	OG0009578	N0.HOG0012233 OG0009578	FALSE	18919
Chr01	79726094	79729585	SbPI660565.01G420500	30_4204	412	4205	PI_660565	Arr754479	TRUE	OG0009579	N0.HOG0012234 OG0009579	FALSE	18920
Chr01	79731070	79735894	SbPI660565.01G420600	30_4205	619	4206	PI_660565	Arr754480	TRUE	OG0009580	N0.HOG0012235 OG0009580	FALSE	18921
Chr01	79744926	79749954	SbPI660565.01G420700	30_4206	203	4207	PI_660565	Arr754481	TRUE	OG0009581	N0.HOG0012236 OG0009581	FALSE	18922
Chr01	79752750	79756846	SbPI660565.01G420800	30_4207	293	4208	PI_660565	Arr754482	TRUE	OG0009582	N0.HOG0012237 OG0009582	FALSE	18923
Chr01	79759715	79762756	SbPI660565.01G420900	30_4208	476	4209	PI_660565	Arr754483	TRUE	OG0009583	N0.HOG0012238 OG0009583	FALSE	18924
Chr01	79768309	79772488	SbPI660565.01G421000	30_4209	618	4210	PI_660565	Arr754484	TRUE	OG0009584	N0.HOG0012239 OG0009584	FALSE	18925
Chr01	79804331	79807364	SbPI660565.01G421400	30_4213	363	4214	PI_660565	Arr754489	TRUE	OG0009585	N0.HOG0012240 OG0009585	FALSE	18930
Chr01	79844566	79847949	SbPI660565.01G422000	30_4219	406	4220	PI_660565	Arr754495	TRUE	OG0009586	N0.HOG0012241 OG0009586	FALSE	18936
Chr01	79857979	79859666	SbPI660565.01G422100	30_4220	341	4221	PI_660565	Arr754496	TRUE	OG0009587	N0.HOG0012242 OG0009587	FALSE	18937
Chr01	79859198	79861068	SbPI660565.01G422200	30_4221	273	4222	PI_660565	Arr754498	TRUE	OG0009588	N0.HOG0012243 OG0009588	FALSE	18939
Chr01	79864398	79866748	SbPI660565.01G422300	30_4222	669	4223	PI_660565	Arr754500	TRUE	OG0009589	N0.HOG0012244 OG0009589	FALSE	18940
Chr01	79888422	79892989	SbPI660565.01G422500	30_4224	642	4225	PI_660565	Arr754502	TRUE	OG0009590	N0.HOG0012245 OG0009590	FALSE	18942
Chr01	79893637	79895147	SbPI660565.01G422600	30_4225	166	4226	PI_660565	Arr754503	TRUE	OG0009591	N0.HOG0012246 OG0009591	FALSE	18943
Chr01	79908327	79911225	SbPI660565.01G422700	30_4226	484	4227	PI_660565	Arr754504	TRUE	OG0009592	N0.HOG0012247 OG0009592	FALSE	18944
Chr01	79963112	79965233	SbPI660565.01G423300	30_4232	474	4233	PI_660565	Arr754509	TRUE	OG0009593	N0.HOG0012248 OG0009593	FALSE	18950
Chr01	79965233	79969837	SbPI660565.01G423400	30_4233	457	4234	PI_660565	Arr754510	TRUE	OG0009594	N0.HOG0012249 OG0009594	FALSE	18951
Chr01	79976200	79977999	SbPI660565.01G423500	30_4234	338	4235	PI_660565	Arr754511	TRUE	OG0009595	N0.HOG0012250 OG0009595	FALSE	18952
Chr01	79981464	79993491	SbPI660565.01G423600	30_4235	353	4236	PI_660565	Arr754512	TRUE	OG0009596	N0.HOG0012251 OG0009596	FALSE	18953
Chr01	80002948	80008715	SbPI660565.01G423700	30_4236	416	4237	PI_660565	Arr754513	TRUE	OG0009597	N0.HOG0012252 OG0009597	FALSE	18954
Chr01	80018707	80023307	SbPI660565.01G423800	30_4237	863	4238	PI_660565	Arr754514	TRUE	OG0009598	N0.HOG0012253 OG0009598	FALSE	18955
Chr01	80024240	80026316	SbPI660565.01G423900	30_4238	525	4239	PI_660565	Arr754515	TRUE	OG0009599	N0.HOG0012254 OG0009599	FALSE	18956
Chr01	80056958	80060833	SbPI660565.01G424200	30_4241	838	4242	PI_660565	Arr754519	TRUE	OG0009600	N0.HOG0012255 OG0009600	FALSE	18960
Chr01	80061227	80073197	SbPI660565.01G424300	30_4242	1478	4243	PI_660565	Arr754520	TRUE	OG0009601	N0.HOG0012256 OG0009601	FALSE	18961
Chr01	80082434	80091844	SbPI660565.01G424400	30_4243	713	4244	PI_660565	Arr754521	TRUE	OG0009602	N0.HOG0012257 OG0009602	FALSE	18962
Chr01	80094618	80098606	SbPI660565.01G424500	30_4244	358	4245	PI_660565	Arr754522	TRUE	OG0009603	N0.HOG0012258 OG0009603	FALSE	18963
Chr01	80103923	80105946	SbPI660565.01G424600	30_4245	520	4246	PI_660565	Arr875631	TRUE	OG0009604	N0.HOG0012259 OG0009604	FALSE	18949
Chr01	80128874	80131296	SbPI660565.01G424800	30_4247	135	4248	PI_660565	Arr754524	TRUE	OG0009605	N0.HOG0012260 OG0009605	FALSE	18965
Chr01	80131499	80136823	SbPI660565.01G424900	30_4248	555	4249	PI_660565	Arr754525	TRUE	OG0009606	N0.HOG0012261 OG0009606	FALSE	18966
Chr01	80138184	80141257	SbPI660565.01G425000	30_4249	275	4250	PI_660565	Arr754526	TRUE	OG0009607	N0.HOG0012262 OG0009607	FALSE	18967
Chr01	80188242	80190918	SbPI660565.01G425400	30_4253	643	4254	PI_660565	Arr754531	TRUE	OG0009608	N0.HOG0012263 OG0009608	FALSE	18972
Chr01	80193176	80202391	SbPI660565.01G425500	30_4254	1113	4255	PI_660565	Arr754532	TRUE	OG0009609	N0.HOG0012264 OG0009609	FALSE	18973
Chr01	80202473	80205109	SbPI660565.01G425600	30_4255	799	4256	PI_660565	Arr754533	TRUE	OG0009610	N0.HOG0012265 OG0009610	FALSE	18974
Chr01	80209279	80213629	SbPI660565.01G425700	30_4256	503	4257	PI_660565	Arr754534	TRUE	OG0009611	N0.HOG0012266 OG0009611	FALSE	18975
Chr01	80250468	80252889	SbPI660565.01G426000	30_4259	495	4260	PI_660565	Arr754537	TRUE	OG0009612	N0.HOG0012267 OG0009612	FALSE	18978
Chr01	80262590	80278431	SbPI660565.01G426200	30_4261	1016	4262	PI_660565	Arr754539	TRUE	OG0009613	N0.HOG0012268 OG0009613	FALSE	18981
Chr01	80279210	80284308	SbPI660565.01G426300	30_4262	448	4263	PI_660565	Arr754540	TRUE	OG0009614	N0.HOG0012269 OG0009614	FALSE	18982
Chr01	80287794	80290396	SbPI660565.01G426400	30_4263	611	4264	PI_660565	Arr754541	TRUE	OG0009615	N0.HOG0012270 OG0009615	FALSE	18983
Chr01	80291234	80295027	SbPI660565.01G426500	30_4264	449	4265	PI_660565	Arr754542	TRUE	OG0009616	N0.HOG0012271 OG0009616	FALSE	18984
Chr01	80296157	80300225	SbPI660565.01G426600	30_4265	164	4266	PI_660565	Arr754543	TRUE	OG0009617	N0.HOG0012272 OG0009617	FALSE	18985
Chr01	80303041	80306463	SbPI660565.01G426700	30_4266	445	4267	PI_660565	Arr754544	TRUE	OG0009618	N0.HOG0012273 OG0009618	FALSE	18986
Chr01	80317295	80320909	SbPI660565.01G426800	30_4267	640	4268	PI_660565	Arr754545	TRUE	OG0009619	N0.HOG0012274 OG0009619	FALSE	18987
Chr01	80335281	80340825	SbPI660565.01G426900	30_4268	518	4269	PI_660565	Arr754546	TRUE	OG0009620	N0.HOG0012275 OG0009620	FALSE	18988
Chr01	80341232	80354145	SbPI660565.01G427000	30_4269	1758	4270	PI_660565	Arr754547	TRUE	OG0009621	N0.HOG0012276 OG0009621	FALSE	18989
Chr01	80356292	80361690	SbPI660565.01G427200	30_4271	1375	4272	PI_660565	Arr754548	TRUE	OG0009622	N0.HOG0012277 OG0009622	FALSE	18990
Chr01	80360362	80364926	SbPI660565.01G427300	30_4272	129	4273	PI_660565	Arr754549	TRUE	OG0009623	N0.HOG0012278 OG0009623	FALSE	18991
Chr01	80365038	80370175	SbPI660565.01G427400	30_4273	537	4274	PI_660565	Arr754550	TRUE	OG0009624	N0.HOG0012279 OG0009624	FALSE	18992
Chr01	80374476	80378259	SbPI660565.01G427500	30_4274	431	4275	PI_660565	Arr754551	TRUE	OG0009625	N0.HOG0012280 OG0009625	FALSE	18993
Chr01	80388258	80392711	SbPI660565.01G427600	30_4275	566	4276	PI_660565	Arr754552	TRUE	OG0009626	N0.HOG0012281 OG0009626	FALSE	18994
Chr01	80393169	80397417	SbPI660565.01G427700	30_4276	918	4277	PI_660565	Arr754553	TRUE	OG0009627	N0.HOG0012282 OG0009627	FALSE	18995
Chr01	80399711	80401136	SbPI660565.01G427800	30_4277	356	4278	PI_660565	Arr754554	TRUE	OG0009628	N0.HOG0012283 OG0009628	FALSE	18996
Chr01	80416571	80418777	SbPI660565.01G428000	30_4279	298	4280	PI_660565	Arr754555	TRUE	OG0009629	N0.HOG0012284 OG0009629	FALSE	18997
Chr01	80426279	80428657	SbPI660565.01G428100	30_4280	692	4281	PI_660565	Arr754556	TRUE	OG0009630	N0.HOG0012285 OG0009630	FALSE	18998
Chr01	80429016	80434456	SbPI660565.01G428200	30_4281	455	4282	PI_660565	Arr875633	TRUE	OG0009631	N0.HOG0012286 OG0009631	FALSE	18999
Chr01	80437189	80443438	SbPI660565.01G428400	30_4283	512	4284	PI_660565	Arr754557	TRUE	OG0009632	N0.HOG0012287 OG0009632	FALSE	19000
Chr01	80464789	80476260	SbPI660565.01G428600	30_4285	246	4286	PI_660565	Arr754560	TRUE	OG0009633	N0.HOG0012288 OG0009633	FALSE	19003
Chr01	80482744	80487547	SbPI660565.01G428700	30_4286	207	4287	PI_660565	Arr754561	TRUE	OG0009634	N0.HOG0012289 OG0009634	FALSE	19004
Chr01	80558498	80563493	SbPI660565.01G428800	30_4287	376	4288	PI_660565	Arr754562	TRUE	OG0009635	N0.HOG0012290 OG0009635	FALSE	19005
Chr01	80566626	80571936	SbPI660565.01G429000	30_4289	476	4290	PI_660565	Arr754564	TRUE	OG0009636	N0.HOG0012291 OG0009636	FALSE	19007
Chr01	80576421	80580059	SbPI660565.01G429100	30_4290	395	4291	PI_660565	Arr754565	TRUE	OG0009637	N0.HOG0012292 OG0009637	FALSE	19008
Chr01	80580784	80584679	SbPI660565.01G429200	30_4291	624	4292	PI_660565	Arr754566	TRUE	OG0009638	N0.HOG0012293 OG0009638	FALSE	19009
Chr01	80619318	80624926	SbPI660565.01G429400	30_4293	636	4294	PI_660565	Arr754568	TRUE	OG0009639	N0.HOG0012294 OG0009639	FALSE	19011
Chr01	80624926	80631745	SbPI660565.01G429500	30_4294	678	4295	PI_660565	Arr754571	TRUE	OG0009640	N0.HOG0012295 OG0009640	FALSE	19014
Chr01	80634369	80638198	SbPI660565.01G429600	30_4295	331	4296	PI_660565	Arr754572	TRUE	OG0009641	N0.HOG0012296 OG0009641	FALSE	19015
Chr01	80641234	80645080	SbPI660565.01G429800	30_4297	369	4298	PI_660565	Arr754574	TRUE	OG0009642	N0.HOG0012297 OG0009642	FALSE	19017
Chr01	80645102	80649505	SbPI660565.01G429900	30_4298	441	4299	PI_660565	Arr754575	TRUE	OG0009643	N0.HOG0012298 OG0009643	FALSE	19018
Chr01	80649122	80656676	SbPI660565.01G430000	30_4299	1047	4300	PI_660565	Arr875634	TRUE	OG0009644	N0.HOG0012299 OG0009644	FALSE	19019
Chr01	80712614	80715216	SbPI660565.01G430200	30_4301	439	4302	PI_660565	Arr754576	TRUE	OG0009645	N0.HOG0012300 OG0009645	FALSE	19020
Chr01	80720013	80744040	SbPI660565.01G430300	30_4302	2085	4303	PI_660565	Arr754577	TRUE	OG0009646	N0.HOG0012301 OG0009646	FALSE	19021
Chr01	80745023	80754601	SbPI660565.01G430400	30_4303	1556	4304	PI_660565	Arr754578	TRUE	OG0009647	N0.HOG0012302 OG0009647	FALSE	19022
Chr01	80820411	80820768	SbPI660565.01G431300	30_4312	119	4313	PI_660565	Arr754588	TRUE	OG0009648	N0.HOG0012303 OG0009648	FALSE	19032
Chr01	80864094	80869562	SbPI660565.01G432100	30_4320	331	4321	PI_660565	Arr754597	TRUE	OG0009649	N0.HOG0012304 OG0009649	FALSE	19040
Chr01	80874433	80880699	SbPI660565.01G432200	30_4321	561	4322	PI_660565	Arr754598	TRUE	OG0009650	N0.HOG0012305 OG0009650	FALSE	19041
Chr01	80881231	80886284	SbPI660565.01G432300	30_4322	544	4323	PI_660565	Arr754599	TRUE	OG0009651	N0.HOG0012306 OG0009651	FALSE	19042
Chr01	80886284	80890151	SbPI660565.01G432400	30_4323	582	4324	PI_660565	Arr754601	TRUE	OG0009652	N0.HOG0012307 OG0009652	FALSE	19044
Chr01	80890774	80894058	SbPI660565.01G432500	30_4324	321	4325	PI_660565	Arr754602	TRUE	OG0009653	N0.HOG0012308 OG0009653	FALSE	19045
Chr01	80894082	80898919	SbPI660565.01G432600	30_4325	773	4326	PI_660565	Arr754603	TRUE	OG0009654	N0.HOG0012309 OG0009654	FALSE	19046
Chr01	80907134	80913568	SbPI660565.01G432700	30_4326	559	4327	PI_660565	Arr754604	TRUE	OG0009655	N0.HOG0012310 OG0009655	FALSE	19047
Chr01	80914235	80917158	SbPI660565.01G432800	30_4327	262	4328	PI_660565	Arr754605	TRUE	OG0009656	N0.HOG0012311 OG0009656	FALSE	19048
Chr01	80923091	80933606	SbPI660565.01G432900	30_4328	1334	4329	PI_660565	Arr754606	TRUE	OG0009657	N0.HOG0012312 OG0009657	FALSE	19049
Chr01	80933099	80934831	SbPI660565.01G433000	30_4329	162	4330	PI_660565	Arr754607	TRUE	OG0009658	N0.HOG0012313 OG0009658	FALSE	19050
Chr01	80942800	80945601	SbPI660565.01G433200	30_4331	173	4332	PI_660565	Arr754609	TRUE	OG0009659	N0.HOG0012314 OG0009659	FALSE	19053
Chr01	80946875	80951460	SbPI660565.01G433300	30_4332	928	4333	PI_660565	Arr754610	TRUE	OG0009660	N0.HOG0012315 OG0009660	FALSE	19054
Chr01	80952602	80960802	SbPI660565.01G433400	30_4333	769	4334	PI_660565	Arr754611	TRUE	OG0009661	N0.HOG0012316 OG0009661	FALSE	19055
Chr01	80962422	80964885	SbPI660565.01G433500	30_4334	640	4335	PI_660565	Arr754612	TRUE	OG0009662	N0.HOG0012317 OG0009662	FALSE	19056
Chr01	80965776	80966508	SbPI660565.01G433600	30_4335	138	4336	PI_660565	Arr754613	TRUE	OG0009663	N0.HOG0012318 OG0009663	FALSE	19057
Chr01	80980084	80987347	SbPI660565.01G433700	30_4336	601	4337	PI_660565	Arr754614	TRUE	OG0009664	N0.HOG0012319 OG0009664	FALSE	19058
Chr01	80991339	80996159	SbPI660565.01G433800	30_4337	606	4338	PI_660565	Arr754615	TRUE	OG0009665	N0.HOG0012320 OG0009665	FALSE	19059
Chr01	80997129	81000364	SbPI660565.01G433900	30_4338	141	4339	PI_660565	Arr754616	TRUE	OG0009666	N0.HOG0012321 OG0009666	FALSE	19060
Chr01	81004321	81004753	SbPI660565.01G434000	30_4339	144	4340	PI_660565	Arr754617	TRUE	OG0009667	N0.HOG0012322 OG0009667	FALSE	19061
Chr01	81008940	81014128	SbPI660565.01G434100	30_4340	416	4341	PI_660565	Arr754619	TRUE	OG0009668	N0.HOG0012323 OG0009668	FALSE	19063
Chr01	81014386	81017272	SbPI660565.01G434200	30_4341	382	4342	PI_660565	Arr754620	TRUE	OG0009669	N0.HOG0012324 OG0009669	FALSE	19064
Chr01	81020073	81021627	SbPI660565.01G434300	30_4342	518	4343	PI_660565	Arr754621	TRUE	OG0009670	N0.HOG0012325 OG0009670	FALSE	19065
Chr01	81025722	81029968	SbPI660565.01G434400	30_4343	517	4344	PI_660565	Arr754622	TRUE	OG0009671	N0.HOG0012326 OG0009671	FALSE	19066
Chr01	81041424	81047121	SbPI660565.01G434600	30_4345	570	4346	PI_660565	Arr754623	TRUE	OG0009672	N0.HOG0012327 OG0009672	FALSE	19067
Chr01	81050416	81052988	SbPI660565.01G434700	30_4346	668	4347	PI_660565	Arr754625	TRUE	OG0009673	N0.HOG0012328 OG0009673	FALSE	19069
Chr01	81066289	81068406	SbPI660565.01G434800	30_4347	393	4348	PI_660565	Arr754626	TRUE	OG0009674	N0.HOG0012329 OG0009674	FALSE	19070
Chr01	81075630	81079277	SbPI660565.01G435000	30_4349	360	4350	PI_660565	Arr754628	TRUE	OG0009675	N0.HOG0012330 OG0009675	FALSE	19072
Chr01	81079610	81082102	SbPI660565.01G435100	30_4350	275	4351	PI_660565	Arr754629	TRUE	OG0009676	N0.HOG0012331 OG0009676	FALSE	19073
Chr01	81082392	81086021	SbPI660565.01G435200	30_4351	616	4352	PI_660565	Arr754630	TRUE	OG0009677	N0.HOG0012332 OG0009677	FALSE	19074
Chr01	81086151	81090383	SbPI660565.01G435300	30_4352	181	4353	PI_660565	Arr754631	TRUE	OG0009678	N0.HOG0012333 OG0009678	FALSE	19075
Chr01	81093184	81094173	SbPI660565.01G435400	30_4353	86	4354	PI_660565	Arr754632	TRUE	OG0009679	N0.HOG0012334 OG0009679	FALSE	19076
Chr01	81113093	81128377	SbPI660565.01G435800	30_4356	553	4357	PI_660565	Arr754635	TRUE	OG0009680	N0.HOG0012335 OG0009680	FALSE	19079
Chr01	81148895	81151913	SbPI660565.01G435900	30_4358	406	4359	PI_660565	Arr754636	TRUE	OG0009681	N0.HOG0012336 OG0009681	FALSE	19080
Chr01	81159334	81165303	SbPI660565.01G436000	30_4359	610	4360	PI_660565	Arr754637	TRUE	OG0009682	N0.HOG0012337 OG0009682	FALSE	19081
Chr01	81170151	81175444	SbPI660565.01G436100	30_4360	238	4361	PI_660565	Arr754638	TRUE	OG0009683	N0.HOG0012338 OG0009683	FALSE	19082
Chr01	81178461	81187008	SbPI660565.01G436200	30_4361	1487	4362	PI_660565	Arr754640	TRUE	OG0009684	N0.HOG0012339 OG0009684	FALSE	19084
Chr01	81216187	81220574	SbPI660565.01G436600	30_4365	941	4366	PI_660565	Arr754644	TRUE	OG0009685	N0.HOG0012340 OG0009685	FALSE	19088
Chr01	81232290	81234677	SbPI660565.01G436900	30_4368	344	4369	PI_660565	Arr754645	TRUE	OG0009686	N0.HOG0012341 OG0009686	FALSE	19089
Chr01	81235853	81242000	SbPI660565.01G437000	30_4369	1021	4370	PI_660565	Arr754646	TRUE	OG0009687	N0.HOG0012342 OG0009687	FALSE	19090
Chr01	81250241	81251396	SbPI660565.01G437100	30_4370	315	4371	PI_660565	Arr754647	TRUE	OG0009688	N0.HOG0012343 OG0009688	FALSE	19091
Chr01	81254290	81270405	SbPI660565.01G437200	30_4371	1952	4372	PI_660565	Arr754648	TRUE	OG0009689	N0.HOG0012344 OG0009689	FALSE	19092
Chr01	81269493	81273649	SbPI660565.01G437300	30_4372	352	4373	PI_660565	Arr754649	TRUE	OG0009690	N0.HOG0012345 OG0009690	FALSE	19094
Chr01	81275317	81281245	SbPI660565.01G437400	30_4373	468	4374	PI_660565	Arr754650	TRUE	OG0009691	N0.HOG0012346 OG0009691	FALSE	19095
Chr01	81285037	81290669	SbPI660565.01G437500	30_4374	382	4375	PI_660565	Arr754651	TRUE	OG0009692	N0.HOG0012347 OG0009692	FALSE	19096
Chr01	81292259	81303346	SbPI660565.01G437600	30_4375	826	4376	PI_660565	Arr754652	TRUE	OG0009693	N0.HOG0012348 OG0009693	FALSE	19097
Chr01	81305094	81308721	SbPI660565.01G437700	30_4376	276	4377	PI_660565	Arr754653	TRUE	OG0009694	N0.HOG0012349 OG0009694	FALSE	19098
Chr01	81309966	81314867	SbPI660565.01G437800	30_4377	274	4378	PI_660565	Arr754654	TRUE	OG0009695	N0.HOG0012350 OG0009695	FALSE	19099
Chr01	81323776	81328706	SbPI660565.01G437900	30_4378	585	4379	PI_660565	Arr754655	TRUE	OG0009696	N0.HOG0012351 OG0009696	FALSE	19100
Chr01	81329840	81332412	SbPI660565.01G438000	30_4379	573	4380	PI_660565	Arr754656	TRUE	OG0009697	N0.HOG0012352 OG0009697	FALSE	19101
Chr01	81335929	81339982	SbPI660565.01G438200	30_4381	276	4382	PI_660565	Arr754658	TRUE	OG0009698	N0.HOG0012353 OG0009698	FALSE	19103
Chr01	81340428	81343848	SbPI660565.01G438300	30_4382	578	4383	PI_660565	Arr754659	TRUE	OG0009699	N0.HOG0012354 OG0009699	FALSE	19104
Chr01	81348930	81353089	SbPI660565.01G438400	30_4383	795	4384	PI_660565	Arr754660	TRUE	OG0009700	N0.HOG0012355 OG0009700	FALSE	19105
Chr01	81353529	81355958	SbPI660565.01G438500	30_4384	234	4385	PI_660565	Arr754661	TRUE	OG0009701	N0.HOG0012356 OG0009701	FALSE	19106
Chr01	81356055	81359691	SbPI660565.01G438600	30_4385	592	4386	PI_660565	Arr754662	TRUE	OG0009702	N0.HOG0012357 OG0009702	FALSE	19107
Chr01	81359770	81362538	SbPI660565.01G438700	30_4386	308	4387	PI_660565	Arr754663	TRUE	OG0009703	N0.HOG0012358 OG0009703	FALSE	19108
Chr01	81363085	81367591	SbPI660565.01G438800	30_4387	468	4388	PI_660565	Arr754664	TRUE	OG0009704	N0.HOG0012359 OG0009704	FALSE	19109
Chr01	81383782	81388653	SbPI660565.01G439100	30_4390	727	4391	PI_660565	Arr754667	TRUE	OG0009705	N0.HOG0012360 OG0009705	FALSE	19112
Chr01	81390216	81392907	SbPI660565.01G439200	30_4391	261	4392	PI_660565	Arr754669	TRUE	OG0009706	N0.HOG0012361 OG0009706	FALSE	19114
Chr01	81399673	81401653	SbPI660565.01G439500	30_4394	222	4395	PI_660565	Arr754671	TRUE	OG0009707	N0.HOG0012362 OG0009707	FALSE	19116
Chr01	81420973	81422699	SbPI660565.01G439600	30_4395	384	4396	PI_660565	Arr754672	TRUE	OG0009708	N0.HOG0012363 OG0009708	FALSE	19117
Chr01	81441293	81443274	SbPI660565.01G439700	30_4396	216	4397	PI_660565	Arr754673	TRUE	OG0009709	N0.HOG0012364 OG0009709	FALSE	19118
Chr01	81457280	81461817	SbPI660565.01G439800	30_4397	383	4398	PI_660565	Arr754674	TRUE	OG0009710	N0.HOG0012365 OG0009710	FALSE	19119
Chr01	81471684	81476817	SbPI660565.01G439900	30_4398	429	4399	PI_660565	Arr754675	TRUE	OG0009711	N0.HOG0012366 OG0009711	FALSE	19120
Chr01	81475791	81480092	SbPI660565.01G440000	30_4399	417	4400	PI_660565	Arr754676	TRUE	OG0009712	N0.HOG0012367 OG0009712	FALSE	19121
Chr01	81492240	81494849	SbPI660565.01G440100	30_4400	280	4401	PI_660565	Arr754677	TRUE	OG0009713	N0.HOG0012368 OG0009713	FALSE	19122
Chr01	81508256	81510356	SbPI660565.01G440200	30_4401	243	4402	PI_660565	Arr754679	TRUE	OG0009714	N0.HOG0012369 OG0009714	FALSE	19124
Chr01	81512110	81517437	SbPI660565.01G440300	30_4402	253	4403	PI_660565	Arr754680	TRUE	OG0009715	N0.HOG0012370 OG0009715	FALSE	19125
Chr01	81519309	81523069	SbPI660565.01G440400	30_4403	459	4404	PI_660565	Arr754681	TRUE	OG0009716	N0.HOG0012371 OG0009716	FALSE	19126
Chr01	81523829	81530392	SbPI660565.01G440500	30_4404	590	4405	PI_660565	Arr754682	TRUE	OG0009717	N0.HOG0012372 OG0009717	FALSE	19127
Chr01	81553305	81554641	SbPI660565.01G440600	30_4405	319	4406	PI_660565	Arr754683	TRUE	OG0009718	N0.HOG0012373 OG0009718	FALSE	19128
Chr01	81567503	81571349	SbPI660565.01G440700	30_4406	526	4407	PI_660565	Arr754684	TRUE	OG0009719	N0.HOG0012374 OG0009719	FALSE	19129
Chr01	81579405	81584864	SbPI660565.01G440800	30_4407	400	4408	PI_660565	Arr754686	TRUE	OG0009720	N0.HOG0012375 OG0009720	FALSE	19130
Chr01	81585277	81588046	SbPI660565.01G440900	30_4408	663	4409	PI_660565	Arr754687	TRUE	OG0009721	N0.HOG0012376 OG0009721	FALSE	19131
Chr01	81594396	81595446	SbPI660565.01G441000	30_4409	350	4410	PI_660565	Arr754688	TRUE	OG0009722	N0.HOG0012377 OG0009722	FALSE	19132
Chr01	81597632	81599967	SbPI660565.01G441100	30_4410	551	4411	PI_660565	Arr754689	TRUE	OG0009723	N0.HOG0012378 OG0009723	FALSE	19133
Chr01	81607526	81609919	SbPI660565.01G441200	30_4411	525	4412	PI_660565	Arr754691	TRUE	OG0009724	N0.HOG0012379 OG0009724	FALSE	19135
Chr01	81626047	81629120	SbPI660565.01G441300	30_4412	274	4413	PI_660565	Arr754692	TRUE	OG0009725	N0.HOG0012380 OG0009725	FALSE	19136
Chr01	81629579	81632889	SbPI660565.01G441400	30_4413	534	4414	PI_660565	Arr754693	TRUE	OG0009726	N0.HOG0012381 OG0009726	FALSE	19137
Chr01	81635612	81637583	SbPI660565.01G441600	30_4415	288	4416	PI_660565	Arr754695	TRUE	OG0009727	N0.HOG0012382 OG0009727	FALSE	19139
Chr01	81682737	81684710	SbPI660565.01G441800	30_4417	204	4418	PI_660565	Arr754697	TRUE	OG0009728	N0.HOG0012383 OG0009728	FALSE	19141
Chr01	81691028	81695653	SbPI660565.01G441900	30_4418	209	4419	PI_660565	Arr754698	TRUE	OG0009729	N0.HOG0012384 OG0009729	FALSE	19142
Chr01	81709614	81710621	SbPI660565.01G442000	30_4419	135	4420	PI_660565	Arr754699	TRUE	OG0009730	N0.HOG0012385 OG0009730	FALSE	19143
Chr01	81715375	81722844	SbPI660565.01G442100	30_4420	658	4421	PI_660565	Arr754701	TRUE	OG0009731	N0.HOG0012386 OG0009731	FALSE	19145
Chr01	81738536	81743135	SbPI660565.01G442200	30_4421	661	4422	PI_660565	Arr754702	TRUE	OG0009732	N0.HOG0012387 OG0009732	FALSE	19146
Chr01	81745773	81751147	SbPI660565.01G442300	30_4422	687	4423	PI_660565	Arr754703	TRUE	OG0009733	N0.HOG0012388 OG0009733	FALSE	19147
Chr01	81752283	81757947	SbPI660565.01G442400	30_4423	275	4424	PI_660565	Arr754704	TRUE	OG0009734	N0.HOG0012389 OG0009734	FALSE	19148
Chr01	81757385	81762114	SbPI660565.01G442500	30_4424	443	4425	PI_660565	Arr754705	TRUE	OG0009735	N0.HOG0012390 OG0009735	FALSE	19149
Chr01	81796807	81797777	SbPI660565.01G442900	30_4428	228	4429	PI_660565	Arr754708	TRUE	OG0009736	N0.HOG0012391 OG0009736	FALSE	19152
Chr01	81800688	81801642	SbPI660565.01G443000	30_4429	237	4430	PI_660565	Arr754709	TRUE	OG0009737	N0.HOG0012392 OG0009737	FALSE	19153
Chr01	81802298	81805116	SbPI660565.01G443100	30_4430	199	4431	PI_660565	Arr754711	TRUE	OG0009738	N0.HOG0012393 OG0009738	FALSE	19155
Chr01	81805248	81808825	SbPI660565.01G443200	30_4431	216	4432	PI_660565	Arr754712	TRUE	OG0009739	N0.HOG0012394 OG0009739	FALSE	19156
Chr01	81813498	81815363	SbPI660565.01G443300	30_4432	408	4433	PI_660565	Arr754713	TRUE	OG0009740	N0.HOG0012395 OG0009740	FALSE	19157
Chr01	81819681	81822534	SbPI660565.01G443400	30_4433	445	4434	PI_660565	Arr754714	TRUE	OG0009741	N0.HOG0012396 OG0009741	FALSE	19158
Chr01	81823520	81829021	SbPI660565.01G443500	30_4434	511	4435	PI_660565	Arr754715	TRUE	OG0009742	N0.HOG0012397 OG0009742	FALSE	19159
Chr01	81842619	81847517	SbPI660565.01G443600	30_4435	514	4436	PI_660565	Arr754716	TRUE	OG0009743	N0.HOG0012398 OG0009743	FALSE	19160
Chr01	81849380	81852010	SbPI660565.01G443700	30_4436	578	4437	PI_660565	Arr875637	FALSE	OG0009744	N0.HOG0012399 OG0009744	FALSE	19161
Chr01	81911615	81916184	SbPI660565.01G444200	30_4441	511	4442	PI_660565	Arr754720	TRUE	OG0009745	N0.HOG0012400 OG0009745	FALSE	19165
Chr01	81932351	81934278	SbPI660565.01G444500	30_4444	201	4445	PI_660565	Arr754723	TRUE	OG0009746	N0.HOG0012401 OG0009746	FALSE	19168
Chr01	81933662	81939449	SbPI660565.01G444600	30_4445	596	4446	PI_660565	Arr754724	TRUE	OG0009747	N0.HOG0012402 OG0009747	FALSE	19169
Chr01	81944049	81948115	SbPI660565.01G444800	30_4447	144	4448	PI_660565	Arr754725	TRUE	OG0009748	N0.HOG0012403 OG0009748	FALSE	19170
Chr01	81961892	81965583	SbPI660565.01G444900	30_4448	415	4449	PI_660565	Arr754726	TRUE	OG0009749	N0.HOG0012404 OG0009749	FALSE	19171
Chr01	81966165	81971524	SbPI660565.01G445000	30_4449	836	4450	PI_660565	Arr754727	TRUE	OG0009750	N0.HOG0012405 OG0009750	FALSE	19172
Chr01	81974845	81977592	SbPI660565.01G445100	30_4450	462	4451	PI_660565	Arr754728	TRUE	OG0009751	N0.HOG0012406 OG0009751	FALSE	19173
Chr01	81979292	81984185	SbPI660565.01G445200	30_4451	419	4452	PI_660565	Arr754730	TRUE	OG0009752	N0.HOG0012407 OG0009752	FALSE	19175
Chr01	81986268	81987674	SbPI660565.01G445300	30_4452	316	4453	PI_660565	Arr754731	TRUE	OG0009753	N0.HOG0012408 OG0009753	FALSE	19176
Chr01	82001371	82006664	SbPI660565.01G445500	30_4454	741	4455	PI_660565	Arr754733	TRUE	OG0009754	N0.HOG0012409 OG0009754	FALSE	19178
Chr01	82007749	82010074	SbPI660565.01G445600	30_4455	214	4456	PI_660565	Arr754734	TRUE	OG0009755	N0.HOG0012410 OG0009755	FALSE	19179
Chr01	82161788	82165118	SbPI660565.01G447100	30_4470	362	4471	PI_660565	Arr754746	TRUE	OG0009756	N0.HOG0012411 OG0009756	FALSE	19191
Chr01	82166874	82169015	SbPI660565.01G447200	30_4471	320	4472	PI_660565	Arr754747	TRUE	OG0009757	N0.HOG0012412 OG0009757	FALSE	19192
Chr01	82179424	82182336	SbPI660565.01G447300	30_4472	416	4473	PI_660565	Arr875638	TRUE	OG0009758	N0.HOG0012413 OG0009758	FALSE	19193
Chr01	82269827	82272444	SbPI660565.01G448400	30_4483	325	4484	PI_660565	Arr754752	TRUE	OG0009759	N0.HOG0012414 OG0009759	FALSE	19198
Chr01	82295653	82297167	SbPI660565.01G448500	30_4484	128	4485	PI_660565	Arr754753	TRUE	OG0009760	N0.HOG0012415 OG0009760	FALSE	19199
Chr01	82300210	82302363	SbPI660565.01G448600	30_4485	355	4486	PI_660565	Arr754754	TRUE	OG0009761	N0.HOG0012416 OG0009761	FALSE	19200
Chr01	82406913	82409593	SbPI660565.01G449500	30_4494	603	4495	PI_660565	Arr754762	TRUE	OG0009762	N0.HOG0012417 OG0009762	FALSE	19208
Chr01	82422044	82424644	SbPI660565.01G449700	30_4496	198	4497	PI_660565	Arr754764	TRUE	OG0009763	N0.HOG0012418 OG0009763	FALSE	19210
Chr01	82426755	82436514	SbPI660565.01G449800	30_4497	748	4498	PI_660565	Arr754765	TRUE	OG0009764	N0.HOG0012419 OG0009764	FALSE	19211
Chr01	82440091	82448309	SbPI660565.01G449900	30_4498	1201	4499	PI_660565	Arr754766	TRUE	OG0009765	N0.HOG0012420 OG0009765	FALSE	19212
Chr01	82451667	82454622	SbPI660565.01G450000	30_4499	245	4500	PI_660565	Arr754767	TRUE	OG0009766	N0.HOG0012421 OG0009766	FALSE	19213
Chr01	82454793	82457668	SbPI660565.01G450100	30_4500	191	4501	PI_660565	Arr754768	TRUE	OG0009767	N0.HOG0012422 OG0009767	FALSE	19214
Chr01	82457683	82462239	SbPI660565.01G450200	30_4501	707	4502	PI_660565	Arr754769	TRUE	OG0009768	N0.HOG0012423 OG0009768	FALSE	19215
Chr01	82465927	82467223	SbPI660565.01G450300	30_4502	432	4503	PI_660565	Arr754771	TRUE	OG0009769	N0.HOG0012424 OG0009769	FALSE	19217
Chr01	82471878	82480512	SbPI660565.01G450400	30_4503	234	4504	PI_660565	Arr754772	TRUE	OG0009770	N0.HOG0012425 OG0009770	FALSE	19218
Chr01	82560394	82572729	SbPI660565.01G450600	30_4505	233	4506	PI_660565	Arr754773	TRUE	OG0009771	N0.HOG0012426 OG0009771	FALSE	19219
Chr01	82573238	82578528	SbPI660565.01G450700	30_4506	1278	4507	PI_660565	Arr754774	TRUE	OG0009772	N0.HOG0012427 OG0009772	FALSE	19220
Chr01	82592800	82597850	SbPI660565.01G450800	30_4507	297	4508	PI_660565	Arr754775	TRUE	OG0009773	N0.HOG0012428 OG0009773	FALSE	19221
Chr01	82605978	82606356	SbPI660565.01G450900	30_4508	126	4509	PI_660565	Arr754776	TRUE	OG0009774	N0.HOG0012429 OG0009774	FALSE	19222
Chr01	82615886	82619414	SbPI660565.01G451100	30_4510	478	4511	PI_660565	Arr754778	TRUE	OG0009775	N0.HOG0012430 OG0009775	FALSE	19224
Chr01	82667312	82670482	SbPI660565.01G452000	30_4519	949	4520	PI_660565	Arr754787	TRUE	OG0009776	N0.HOG0012431 OG0009776	FALSE	19233
Chr01	82673789	82677841	SbPI660565.01G452100	30_4520	989	4521	PI_660565	Arr754788	TRUE	OG0009777	N0.HOG0012432 OG0009777	FALSE	19234
Chr01	82732213	82733519	SbPI660565.01G452600	30_4525	193	4526	PI_660565	Arr754790	TRUE	OG0009778	N0.HOG0012433 OG0009778	FALSE	19236
Chr01	82789020	82791276	SbPI660565.01G453100	30_4530	325	4531	PI_660565	Arr754796	TRUE	OG0009779	N0.HOG0012434 OG0009779	FALSE	19241
Chr01	82994632	82995728	SbPI660565.01G455400	30_4553	242	4554	PI_660565	Arr754820	TRUE	OG0009780	N0.HOG0012435 OG0009780	FALSE	19265
Chr01	82995728	83003112	SbPI660565.01G455500	30_4554	902	4555	PI_660565	Arr754821	TRUE	OG0009781	N0.HOG0012436 OG0009781	FALSE	19266
Chr01	83022532	83028135	SbPI660565.01G455900	30_4558	391	4559	PI_660565	Arr754825	TRUE	OG0009782	N0.HOG0012437 OG0009782	FALSE	19270
Chr01	83090843	83095307	SbPI660565.01G456900	30_4568	548	4569	PI_660565	Arr754836	TRUE	OG0009783	N0.HOG0012440 OG0009783	FALSE	19281
Chr01	83098738	83105280	SbPI660565.01G457000	30_4569	286	4570	PI_660565	Arr754837	TRUE	OG0009784	N0.HOG0012441 OG0009784	FALSE	19282
Chr01	83203246	83206464	SbPI660565.01G458300	30_4582	491	4583	PI_660565	Arr754842	TRUE	OG0009785	N0.HOG0012442 OG0009785	FALSE	19291
Chr01	83209227	83214576	SbPI660565.01G458500	30_4584	784	4585	PI_660565	Arr754844	TRUE	OG0009786	N0.HOG0012443 OG0009786	FALSE	19293
Chr01	83268881	83269338	SbPI660565.01G459500	30_4594	85	4595	PI_660565	Arr754853	TRUE	OG0009787	N0.HOG0012444 OG0009787	FALSE	19303
Chr01	83271326	83276706	SbPI660565.01G459600	30_4595	1008	4596	PI_660565	Arr754854	TRUE	OG0009788	N0.HOG0012445 OG0009788	FALSE	19304
Chr01	83279068	83283083	SbPI660565.01G459700	30_4596	480	4597	PI_660565	Arr754855	TRUE	OG0009789	N0.HOG0012446 OG0009789	FALSE	19305
Chr01	83289368	83291006	SbPI660565.01G459800	30_4597	87	4598	PI_660565	Arr754856	TRUE	OG0009790	N0.HOG0012447 OG0009790	FALSE	19306
Chr01	83306621	83311624	SbPI660565.01G459900	30_4598	429	4599	PI_660565	Arr754857	TRUE	OG0009791	N0.HOG0012448 OG0009791	FALSE	19307
Chr01	83332267	83332914	SbPI660565.01G460000	30_4599	93	4600	PI_660565	Arr754858	TRUE	OG0009792	N0.HOG0012449 OG0009792	FALSE	19308
Chr01	83381967	83382824	SbPI660565.01G460400	30_4603	180	4604	PI_660565	Arr754864	TRUE	OG0009793	N0.HOG0012450 OG0009793	FALSE	19314
Chr01	83423279	83427172	SbPI660565.01G460700	30_4606	440	4607	PI_660565	Arr754866	TRUE	OG0009794	N0.HOG0012451 OG0009794	FALSE	19316
Chr01	83427153	83430629	SbPI660565.01G460800	30_4607	408	4608	PI_660565	Arr754867	TRUE	OG0009795	N0.HOG0012452 OG0009795	FALSE	19317
Chr01	83432622	83433875	SbPI660565.01G460900	30_4608	120	4609	PI_660565	Arr754868	TRUE	OG0009796	N0.HOG0012453 OG0009796	FALSE	19318
Chr01	83494249	83495923	SbPI660565.01G461900	30_4618	179	4619	PI_660565	Arr754878	TRUE	OG0009797	N0.HOG0012454 OG0009797	FALSE	19328
Chr01	83498519	83500492	SbPI660565.01G462100	30_4620	507	4621	PI_660565	Arr754880	TRUE	OG0009798	N0.HOG0012455 OG0009798	FALSE	19330
Chr01	83501925	83505911	SbPI660565.01G462200	30_4621	459	4622	PI_660565	Arr754881	TRUE	OG0009799	N0.HOG0012456 OG0009799	FALSE	19331
Chr01	83526561	83531096	SbPI660565.01G462400	30_4623	276	4624	PI_660565	Arr754884	TRUE	OG0009800	N0.HOG0012457 OG0009800	FALSE	19334
Chr01	83531657	83534598	SbPI660565.01G462500	30_4624	112	4625	PI_660565	Arr754885	TRUE	OG0009801	N0.HOG0012458 OG0009801	FALSE	19335
Chr01	83535949	83542259	SbPI660565.01G462600	30_4625	1512	4626	PI_660565	Arr754886	TRUE	OG0009802	N0.HOG0012459 OG0009802	FALSE	19336
Chr01	83546023	83548016	SbPI660565.01G462700	30_4626	544	4627	PI_660565	Arr754887	TRUE	OG0009803	N0.HOG0012460 OG0009803	FALSE	19337
Chr01	83548596	83551549	SbPI660565.01G462800	30_4627	539	4628	PI_660565	Arr754888	TRUE	OG0009804	N0.HOG0012461 OG0009804	FALSE	19338
Chr01	83552892	83554966	SbPI660565.01G462900	30_4628	532	4629	PI_660565	Arr754889	TRUE	OG0009805	N0.HOG0012462 OG0009805	FALSE	19339
Chr01	83558947	83563952	SbPI660565.01G463100	30_4630	1257	4631	PI_660565	Arr754891	TRUE	OG0009806	N0.HOG0012463 OG0009806	FALSE	19341
Chr01	83581556	83584427	SbPI660565.01G463200	30_4631	281	4632	PI_660565	Arr754892	TRUE	OG0009807	N0.HOG0012464 OG0009807	FALSE	19342
Chr01	83583801	83586503	SbPI660565.01G463300	30_4632	263	4633	PI_660565	Arr754894	TRUE	OG0009808	N0.HOG0012465 OG0009808	FALSE	19344
Chr01	83588059	83589596	SbPI660565.01G463400	30_4633	352	4634	PI_660565	Arr754895	TRUE	OG0009809	N0.HOG0012466 OG0009809	FALSE	19345
Chr01	83589596	83592864	SbPI660565.01G463500	30_4634	456	4635	PI_660565	Arr754896	TRUE	OG0009810	N0.HOG0012467 OG0009810	FALSE	19346
Chr01	83595343	83599929	SbPI660565.01G463600	30_4635	439	4636	PI_660565	Arr754897	TRUE	OG0009811	N0.HOG0012468 OG0009811	FALSE	19347
Chr01	83604661	83608501	SbPI660565.01G463800	30_4637	613	4638	PI_660565	Arr754899	TRUE	OG0009812	N0.HOG0012469 OG0009812	FALSE	19349
Chr01	83609981	83624617	SbPI660565.01G463900	30_4638	174	4639	PI_660565	Arr754901	TRUE	OG0009813	N0.HOG0012470 OG0009813	FALSE	19350
Chr01	83631398	83635360	SbPI660565.01G464100	30_4640	368	4641	PI_660565	Arr754902	TRUE	OG0009814	N0.HOG0012471 OG0009814	FALSE	19351
Chr01	83643057	83648714	SbPI660565.01G464200	30_4641	638	4642	PI_660565	Arr754903	TRUE	OG0009815	N0.HOG0012472 OG0009815	FALSE	19352
Chr01	83652917	83654590	SbPI660565.01G464400	30_4643	196	4644	PI_660565	Arr754906	TRUE	OG0009816	N0.HOG0012473 OG0009816	FALSE	19355
Chr01	83655748	83662786	SbPI660565.01G464500	30_4644	621	4645	PI_660565	Arr754907	TRUE	OG0009817	N0.HOG0012474 OG0009817	FALSE	19356
Chr01	83672463	83675912	SbPI660565.01G464600	30_4645	522	4646	PI_660565	Arr754908	TRUE	OG0009818	N0.HOG0012475 OG0009818	FALSE	19357
Chr01	83682564	83686483	SbPI660565.01G464700	30_4646	300	4647	PI_660565	Arr754909	TRUE	OG0009819	N0.HOG0012476 OG0009819	FALSE	19358
Chr01	83687899	83690873	SbPI660565.01G464800	30_4647	313	4648	PI_660565	Arr754910	TRUE	OG0009820	N0.HOG0012477 OG0009820	FALSE	19359
Chr01	83691500	83693824	SbPI660565.01G464900	30_4648	221	4649	PI_660565	Arr754911	TRUE	OG0009821	N0.HOG0012478 OG0009821	FALSE	19360
Chr01	83698402	83708378	SbPI660565.01G465000	30_4649	1583	4650	PI_660565	Arr754912	TRUE	OG0009822	N0.HOG0012479 OG0009822	FALSE	19361
Chr01	83708860	83710484	SbPI660565.01G465100	30_4650	210	4651	PI_660565	Arr754913	TRUE	OG0009823	N0.HOG0012480 OG0009823	FALSE	19362
Chr01	83746795	83753292	SbPI660565.01G465200	30_4651	843	4652	PI_660565	Arr754914	TRUE	OG0009824	N0.HOG0012481 OG0009824	FALSE	19363
Chr01	83760527	83763994	SbPI660565.01G465300	30_4652	591	4653	PI_660565	Arr754915	TRUE	OG0009825	N0.HOG0012482 OG0009825	FALSE	19365
Chr01	83764457	83770975	SbPI660565.01G465400	30_4653	991	4654	PI_660565	Arr754916	TRUE	OG0009826	N0.HOG0012483 OG0009826	FALSE	19366
Chr01	83800450	83804503	SbPI660565.01G466000	30_4659	791	4660	PI_660565	Arr754920	TRUE	OG0009827	N0.HOG0012484 OG0009827	FALSE	19370
Chr01	83804558	83807607	SbPI660565.01G466100	30_4660	483	4661	PI_660565	Arr754921	TRUE	OG0009828	N0.HOG0012485 OG0009828	FALSE	19371
Chr01	83817746	83819570	SbPI660565.01G466200	30_4661	332	4662	PI_660565	Arr754922	TRUE	OG0009829	N0.HOG0012486 OG0009829	FALSE	19372
Chr01	83861318	83870553	SbPI660565.01G466300	30_4662	590	4663	PI_660565	Arr754924	TRUE	OG0009830	N0.HOG0012487 OG0009830	FALSE	19374
Chr01	83929904	83936795	SbPI660565.01G466800	30_4667	791	4668	PI_660565	Arr754927	TRUE	OG0009831	N0.HOG0012488 OG0009831	FALSE	19378
Chr01	83945528	83950696	SbPI660565.01G466900	30_4668	530	4669	PI_660565	Arr754928	TRUE	OG0009832	N0.HOG0012489 OG0009832	FALSE	19379
Chr01	83969008	83973086	SbPI660565.01G467000	30_4669	300	4670	PI_660565	Arr754929	TRUE	OG0009833	N0.HOG0012490 OG0009833	FALSE	19380
Chr01	83984933	83985935	SbPI660565.01G467100	30_4670	134	4671	PI_660565	Arr754930	TRUE	OG0009834	N0.HOG0012491 OG0009834	FALSE	19381
Chr01	84051908	84054580	SbPI660565.01G467300	30_4672	392	4673	PI_660565	Arr754932	TRUE	OG0009835	N0.HOG0012492 OG0009835	FALSE	19383
Chr01	84081090	84084635	SbPI660565.01G467600	30_4675	280	4676	PI_660565	Arr754935	TRUE	OG0009836	N0.HOG0012493 OG0009836	FALSE	19386
Chr01	84088258	84094711	SbPI660565.01G467700	30_4676	760	4677	PI_660565	Arr754937	TRUE	OG0009837	N0.HOG0012494 OG0009837	FALSE	19388
Chr01	84094968	84101518	SbPI660565.01G467800	30_4677	742	4678	PI_660565	Arr754938	TRUE	OG0009838	N0.HOG0012495 OG0009838	FALSE	19389
Chr01	84102496	84104466	SbPI660565.01G467900	30_4678	417	4679	PI_660565	Arr754939	TRUE	OG0009839	N0.HOG0012496 OG0009839	FALSE	19390
Chr01	84123433	84129490	SbPI660565.01G468000	30_4679	656	4680	PI_660565	Arr754940	TRUE	OG0009840	N0.HOG0012497 OG0009840	FALSE	19391
Chr01	84133296	84145381	SbPI660565.01G468100	30_4680	581	4681	PI_660565	Arr754941	TRUE	OG0009841	N0.HOG0012498 OG0009841	FALSE	19392
Chr01	84161256	84166465	SbPI660565.01G468200	30_4681	969	4682	PI_660565	Arr754942	TRUE	OG0009842	N0.HOG0012499 OG0009842	FALSE	19393
Chr01	84176474	84184625	SbPI660565.01G468500	30_4684	1006	4685	PI_660565	Arr754945	TRUE	OG0009843	N0.HOG0012500 OG0009843	FALSE	19396
Chr01	84192519	84193991	SbPI660565.01G468600	30_4685	170	4686	PI_660565	Arr754946	TRUE	OG0009844	N0.HOG0012501 OG0009844	FALSE	19397
Chr01	84194730	84197640	SbPI660565.01G468700	30_4686	410	4687	PI_660565	Arr754948	TRUE	OG0009845	N0.HOG0012502 OG0009845	FALSE	19399
Chr01	84197571	84199223	SbPI660565.01G468800	30_4687	284	4688	PI_660565	Arr754950	TRUE	OG0009846	N0.HOG0012503 OG0009846	FALSE	19400
Chr01	84229633	84234222	SbPI660565.01G469300	30_4692	803	4693	PI_660565	Arr754955	TRUE	OG0009847	N0.HOG0012504 OG0009847	FALSE	19405
Chr01	84245959	84250860	SbPI660565.01G469400	30_4693	710	4694	PI_660565	Arr754956	TRUE	OG0009848	N0.HOG0012505 OG0009848	FALSE	19406
Chr01	84253148	84255185	SbPI660565.01G469500	30_4694	363	4695	PI_660565	Arr754957	TRUE	OG0009849	N0.HOG0012506 OG0009849	FALSE	19407
Chr01	84255203	84259677	SbPI660565.01G469600	30_4695	500	4696	PI_660565	Arr754958	TRUE	OG0009850	N0.HOG0012507 OG0009850	FALSE	19408
Chr01	84261918	84263631	SbPI660565.01G469700	30_4696	425	4697	PI_660565	Arr754961	TRUE	OG0009851	N0.HOG0012508 OG0009851	FALSE	19411
Chr01	84265790	84271883	SbPI660565.01G469800	30_4697	716	4698	PI_660565	Arr754962	TRUE	OG0009852	N0.HOG0012509 OG0009852	FALSE	19412
Chr01	84273456	84276007	SbPI660565.01G469900	30_4698	551	4699	PI_660565	Arr754963	TRUE	OG0009853	N0.HOG0012510 OG0009853	FALSE	19413
Chr01	84278033	84284795	SbPI660565.01G470000	30_4699	323	4700	PI_660565	Arr754964	TRUE	OG0009854	N0.HOG0012511 OG0009854	FALSE	19414
Chr01	84286037	84290455	SbPI660565.01G470100	30_4700	695	4701	PI_660565	Arr754965	TRUE	OG0009855	N0.HOG0012512 OG0009855	FALSE	19415
Chr01	84291121	84295295	SbPI660565.01G470200	30_4701	304	4702	PI_660565	Arr754966	TRUE	OG0009856	N0.HOG0012513 OG0009856	FALSE	19416
Chr01	84299865	84306581	SbPI660565.01G470300	30_4702	766	4703	PI_660565	Arr754967	TRUE	OG0009857	N0.HOG0012514 OG0009857	FALSE	19417
Chr01	84305393	84310490	SbPI660565.01G470400	30_4703	421	4704	PI_660565	Arr754968	TRUE	OG0009858	N0.HOG0012515 OG0009858	FALSE	19418
Chr01	84344644	84347747	SbPI660565.01G470500	30_4704	364	4705	PI_660565	Arr754969	TRUE	OG0009859	N0.HOG0012516 OG0009859	FALSE	19419
Chr01	84348940	84349848	SbPI660565.01G470600	30_4705	157	4706	PI_660565	Arr754970	TRUE	OG0009860	N0.HOG0012517 OG0009860	FALSE	19420
Chr01	84350298	84356896	SbPI660565.01G470700	30_4706	472	4707	PI_660565	Arr754972	TRUE	OG0009861	N0.HOG0012518 OG0009861	FALSE	19422
Chr01	84406514	84408529	SbPI660565.01G470800	30_4707	267	4708	PI_660565	Arr754973	TRUE	OG0009862	N0.HOG0012519 OG0009862	FALSE	19423
Chr01	84409017	84410398	SbPI660565.01G470900	30_4708	250	4709	PI_660565	Arr875648	FALSE	OG0009863	N0.HOG0012520 OG0009863	FALSE	19424
Chr01	84422923	84424507	SbPI660565.01G471100	30_4710	255	4711	PI_660565	Arr754974	TRUE	OG0009864	N0.HOG0012521 OG0009864	FALSE	19425
Chr01	84429668	84433895	SbPI660565.01G471200	30_4711	408	4712	PI_660565	Arr754975	TRUE	OG0009865	N0.HOG0012522 OG0009865	FALSE	19426
Chr01	84433311	84435575	SbPI660565.01G471300	30_4712	316	4713	PI_660565	Arr754976	TRUE	OG0009866	N0.HOG0012523 OG0009866	FALSE	19427
Chr01	84461289	84468364	SbPI660565.01G471500	30_4714	542	4715	PI_660565	Arr754978	TRUE	OG0009867	N0.HOG0012524 OG0009867	FALSE	19429
Chr01	84469012	84479131	SbPI660565.01G471600	30_4715	949	4716	PI_660565	Arr754979	TRUE	OG0009868	N0.HOG0012525 OG0009868	FALSE	19430
Chr01	84480315	84483637	SbPI660565.01G471700	30_4716	510	4717	PI_660565	Arr754981	TRUE	OG0009869	N0.HOG0012526 OG0009869	FALSE	19432
Chr01	84484658	84490197	SbPI660565.01G471800	30_4717	408	4718	PI_660565	Arr754982	TRUE	OG0009870	N0.HOG0012527 OG0009870	FALSE	19433
Chr01	84492082	84495271	SbPI660565.01G471900	30_4718	235	4719	PI_660565	Arr754983	TRUE	OG0009871	N0.HOG0012528 OG0009871	FALSE	19434
Chr01	84502568	84507557	SbPI660565.01G472000	30_4719	554	4720	PI_660565	Arr754984	TRUE	OG0009872	N0.HOG0012529 OG0009872	FALSE	19435
Chr01	84509998	84512140	SbPI660565.01G472100	30_4720	443	4721	PI_660565	Arr754985	TRUE	OG0009873	N0.HOG0012530 OG0009873	FALSE	19436
Chr01	84540710	84545477	SbPI660565.01G472500	30_4724	811	4725	PI_660565	Arr754989	TRUE	OG0009874	N0.HOG0012531 OG0009874	FALSE	19440
Chr01	84558175	84559078	SbPI660565.01G472700	30_4726	228	4727	PI_660565	Arr754992	TRUE	OG0009875	N0.HOG0012532 OG0009875	FALSE	19443
Chr01	84560699	84569972	SbPI660565.01G472800	30_4727	1475	4728	PI_660565	Arr754993	TRUE	OG0009876	N0.HOG0012533 OG0009876	FALSE	19444
Chr01	84572731	84578343	SbPI660565.01G472900	30_4728	581	4729	PI_660565	Arr754994	TRUE	OG0009877	N0.HOG0012534 OG0009877	FALSE	19445
Chr01	84593294	84593696	SbPI660565.01G473300	30_4732	134	4733	PI_660565	Arr754998	TRUE	OG0009878	N0.HOG0012535 OG0009878	FALSE	19449
Chr01	84608512	84610263	SbPI660565.01G473500	30_4734	320	4735	PI_660565	Arr875649	TRUE	OG0009879	N0.HOG0012536 OG0009879	FALSE	19450
Chr01	84613198	84619839	SbPI660565.01G473600	30_4735	573	4736	PI_660565	Arr755000	TRUE	OG0009880	N0.HOG0012537 OG0009880	FALSE	19452
Chr01	84670952	84672698	SbPI660565.01G474000	30_4739	169	4740	PI_660565	Arr875650	FALSE	OG0009881	N0.HOG0012538 OG0009881	FALSE	19455
Chr01	84693422	84697437	SbPI660565.01G474100	30_4740	562	4741	PI_660565	Arr755003	TRUE	OG0009882	N0.HOG0012539 OG0009882	FALSE	19456
Chr01	84697963	84702031	SbPI660565.01G474200	30_4741	427	4742	PI_660565	Arr755004	TRUE	OG0009883	N0.HOG0012540 OG0009883	FALSE	19457
Chr01	84726313	84731645	SbPI660565.01G474800	30_4747	805	4748	PI_660565	Arr755012	TRUE	OG0009884	N0.HOG0012541 OG0009884	FALSE	19464
Chr01	84750616	84752983	SbPI660565.01G474900	30_4748	557	4749	PI_660565	Arr755013	TRUE	OG0009885	N0.HOG0012542 OG0009885	FALSE	19465
Chr01	84783075	84786004	SbPI660565.01G475100	30_4750	234	4751	PI_660565	Arr755015	TRUE	OG0009886	N0.HOG0012543 OG0009886	FALSE	19467
Chr01	84823339	84827294	SbPI660565.01G475500	30_4754	525	4755	PI_660565	Arr755017	TRUE	OG0009887	N0.HOG0012544 OG0009887	FALSE	19469
Chr01	84837255	84840017	SbPI660565.01G475700	30_4756	251	4757	PI_660565	Arr755020	TRUE	OG0009888	N0.HOG0012545 OG0009888	FALSE	19472
Chr01	84844338	84851254	SbPI660565.01G475800	30_4757	211	4758	PI_660565	Arr755021	TRUE	OG0009889	N0.HOG0012546 OG0009889	FALSE	19473
Chr01	84853438	84856905	SbPI660565.01G475900	30_4758	266	4759	PI_660565	Arr755022	TRUE	OG0009890	N0.HOG0012547 OG0009890	FALSE	19474
Chr01	84865176	84866381	SbPI660565.01G476000	30_4759	162	4760	PI_660565	Arr755023	TRUE	OG0009891	N0.HOG0012548 OG0009891	FALSE	19475
Chr01	84871427	84874083	SbPI660565.01G476100	30_4760	209	4761	PI_660565	Arr755024	TRUE	OG0009892	N0.HOG0012549 OG0009892	FALSE	19476
Chr01	84880199	84891004	SbPI660565.01G476200	30_4761	945	4762	PI_660565	Arr755025	TRUE	OG0009893	N0.HOG0012550 OG0009893	FALSE	19477
Chr01	84892255	84894731	SbPI660565.01G476300	30_4762	732	4763	PI_660565	Arr755026	TRUE	OG0009894	N0.HOG0012551 OG0009894	FALSE	19478
Chr01	84920676	84928958	SbPI660565.01G476500	30_4764	418	4765	PI_660565	Arr755029	TRUE	OG0009895	N0.HOG0012552 OG0009895	FALSE	19481
Chr01	84930877	84933123	SbPI660565.01G476600	30_4765	242	4766	PI_660565	Arr755030	TRUE	OG0009896	N0.HOG0012553 OG0009896	FALSE	19482
Chr01	84945620	84949411	SbPI660565.01G476700	30_4766	1040	4767	PI_660565	Arr755031	TRUE	OG0009897	N0.HOG0012554 OG0009897	FALSE	19483
Chr01	84956327	84959444	SbPI660565.01G476800	30_4767	611	4768	PI_660565	Arr875651	FALSE	OG0009898	N0.HOG0012555 OG0009898	FALSE	19484
Chr01	84991074	84992794	SbPI660565.01G477100	30_4770	546	4771	PI_660565	Arr875651	TRUE	OG0009899	N0.HOG0012556 OG0009899	FALSE	19484
Chr01	85007045	85009150	SbPI660565.01G477400	30_4773	533	4774	PI_660565	Arr875651	FALSE	OG0009900	N0.HOG0012557 OG0009900	FALSE	19484
Chr01	85047324	85051465	SbPI660565.01G477900	30_4778	881	4779	PI_660565	Arr755039	TRUE	OG0009901	N0.HOG0012558 OG0009901	FALSE	19493
Chr01	85054720	85058536	SbPI660565.01G478000	30_4779	244	4780	PI_660565	Arr755040	TRUE	OG0009902	N0.HOG0012559 OG0009902	FALSE	19494
Chr01	85082114	85084937	SbPI660565.01G478300	30_4782	790	4783	PI_660565	Arr755044	TRUE	OG0009903	N0.HOG0012560 OG0009903	FALSE	19498
Chr01	85091537	85096486	SbPI660565.01G478400	30_4783	560	4784	PI_660565	Arr755045	TRUE	OG0009904	N0.HOG0012561 OG0009904	FALSE	19499
Chr01	85108981	85111716	SbPI660565.01G478600	30_4785	778	4786	PI_660565	Arr875653	FALSE	OG0009905	N0.HOG0012562 OG0009905	FALSE	19500
Chr01	85140564	85143191	SbPI660565.01G479000	30_4789	780	4790	PI_660565	Arr875653	TRUE	OG0009906	N0.HOG0012563 OG0009906	FALSE	19500
Chr01	85161944	85166604	SbPI660565.01G479200	30_4791	699	4792	PI_660565	Arr755049	TRUE	OG0009907	N0.HOG0012564 OG0009907	FALSE	19504
Chr01	85173428	85176846	SbPI660565.01G479300	30_4792	734	4793	PI_660565	Arr755050	TRUE	OG0009908	N0.HOG0012565 OG0009908	FALSE	19505
Chr01	85191546	85194619	SbPI660565.01G479400	30_4793	651	4794	PI_660565	Arr755051	TRUE	OG0009909	N0.HOG0012566 OG0009909	FALSE	19506
Chr01	85195170	85197019	SbPI660565.01G479500	30_4794	394	4795	PI_660565	Arr755054	TRUE	OG0009910	N0.HOG0012567 OG0009910	FALSE	19509
Chr01	85203333	85206900	SbPI660565.01G479700	30_4796	565	4797	PI_660565	Arr755055	TRUE	OG0009911	N0.HOG0012568 OG0009911	FALSE	19510
Chr01	85213965	85224354	SbPI660565.01G479900	30_4798	523	4799	PI_660565	Arr755057	TRUE	OG0009912	N0.HOG0012569 OG0009912	FALSE	19512
Chr01	85245346	85253165	SbPI660565.01G480000	30_4799	550	4800	PI_660565	Arr755058	TRUE	OG0009913	N0.HOG0012570 OG0009913	FALSE	19513
Chr01	85253165	85255721	SbPI660565.01G480100	30_4800	352	4801	PI_660565	Arr755059	TRUE	OG0009914	N0.HOG0012571 OG0009914	FALSE	19514
Chr01	85270638	85275435	SbPI660565.01G480200	30_4801	716	4802	PI_660565	Arr755060	TRUE	OG0009915	N0.HOG0012572 OG0009915	FALSE	19515
Chr01	85275804	85278644	SbPI660565.01G480300	30_4802	498	4803	PI_660565	Arr755061	TRUE	OG0009916	N0.HOG0012573 OG0009916	FALSE	19516
Chr01	85278191	85281599	SbPI660565.01G480400	30_4803	564	4804	PI_660565	Arr755062	TRUE	OG0009917	N0.HOG0012574 OG0009917	FALSE	19517
Chr01	85302084	85305431	SbPI660565.01G480500	30_4804	278	4805	PI_660565	Arr755064	TRUE	OG0009918	N0.HOG0012575 OG0009918	FALSE	19519
Chr01	85312768	85314496	SbPI660565.01G480700	30_4806	416	4807	PI_660565	Arr875654	FALSE	OG0009919	N0.HOG0012576 OG0009919	FALSE	19520
Chr01	85334836	85337029	SbPI660565.01G480900	30_4808	524	4809	PI_660565	Arr755066	TRUE	OG0009920	N0.HOG0012577 OG0009920	FALSE	19522
Chr01	85355963	85358648	SbPI660565.01G481000	30_4809	536	4810	PI_660565	Arr875654	TRUE	OG0009921	N0.HOG0012578 OG0009921	FALSE	19520
Chr01	85375581	85379332	SbPI660565.01G481200	30_4811	393	4812	PI_660565	Arr755068	TRUE	OG0009922	N0.HOG0012579 OG0009922	FALSE	19524
Chr01	85379524	85380608	SbPI660565.01G481300	30_4812	278	4813	PI_660565	Arr755069	TRUE	OG0009923	N0.HOG0012580 OG0009923	FALSE	19525
Chr01	85385936	85390888	SbPI660565.01G481400	30_4813	572	4814	PI_660565	Arr755070	TRUE	OG0009924	N0.HOG0012581 OG0009924	FALSE	19526
Chr01	85414071	85419368	SbPI660565.01G481600	30_4815	618	4816	PI_660565	Arr755072	TRUE	OG0009925	N0.HOG0012582 OG0009925	FALSE	19528
Chr01	85421480	85425722	SbPI660565.01G481700	30_4816	1049	4817	PI_660565	Arr755073	TRUE	OG0009926	N0.HOG0012583 OG0009926	FALSE	19529
Chr01	85425369	85427450	SbPI660565.01G481800	30_4817	399	4818	PI_660565	Arr755074	TRUE	OG0009927	N0.HOG0012584 OG0009927	FALSE	19530
Chr01	85427704	85432195	SbPI660565.01G481900	30_4818	108	4819	PI_660565	Arr755075	TRUE	OG0009928	N0.HOG0012585 OG0009928	FALSE	19531
Chr01	85445164	85449851	SbPI660565.01G482100	30_4820	413	4821	PI_660565	Arr755076	TRUE	OG0009929	N0.HOG0012586 OG0009929	FALSE	19532
Chr01	85468840	85477500	SbPI660565.01G482200	30_4821	970	4822	PI_660565	Arr755077	TRUE	OG0009930	N0.HOG0012587 OG0009930	FALSE	19533
Chr01	85516134	85520638	SbPI660565.01G482500	30_4824	726	4825	PI_660565	Arr755078	TRUE	OG0009931	N0.HOG0012588 OG0009931	FALSE	19535
Chr01	85529911	85533379	SbPI660565.01G482600	30_4825	214	4826	PI_660565	Arr755080	TRUE	OG0009932	N0.HOG0012589 OG0009932	FALSE	19537
Chr01	85585628	85588203	SbPI660565.01G482700	30_4826	478	4827	PI_660565	Arr755081	TRUE	OG0009933	N0.HOG0012590 OG0009933	FALSE	19538
Chr01	85588193	85590092	SbPI660565.01G482800	30_4827	238	4828	PI_660565	Arr755082	TRUE	OG0009934	N0.HOG0012591 OG0009934	FALSE	19539
Chr01	85590378	85594065	SbPI660565.01G482900	30_4828	277	4829	PI_660565	Arr755083	TRUE	OG0009935	N0.HOG0012592 OG0009935	FALSE	19540
Chr01	85596132	85599032	SbPI660565.01G483000	30_4829	796	4830	PI_660565	Arr755084	TRUE	OG0009936	N0.HOG0012593 OG0009936	FALSE	19541
Chr01	85603960	85607282	SbPI660565.01G483100	30_4830	277	4831	PI_660565	Arr755085	TRUE	OG0009937	N0.HOG0012594 OG0009937	FALSE	19542
Chr01	85607831	85611938	SbPI660565.01G483200	30_4831	400	4832	PI_660565	Arr755086	TRUE	OG0009938	N0.HOG0012595 OG0009938	FALSE	19543
Chr01	85634884	85639829	SbPI660565.01G483300	30_4832	737	4833	PI_660565	Arr755087	TRUE	OG0009939	N0.HOG0012596 OG0009939	FALSE	19544
Chr01	85644589	85652616	SbPI660565.01G483400	30_4833	1128	4834	PI_660565	Arr755088	TRUE	OG0009940	N0.HOG0012597 OG0009940	FALSE	19545
Chr01	85655868	85658925	SbPI660565.01G483500	30_4834	298	4835	PI_660565	Arr755089	TRUE	OG0009941	N0.HOG0012598 OG0009941	FALSE	19546
Chr01	85659083	85661471	SbPI660565.01G483600	30_4835	796	4836	PI_660565	Arr755091	TRUE	OG0009942	N0.HOG0012599 OG0009942	FALSE	19548
Chr01	85661738	85662914	SbPI660565.01G483700	30_4836	161	4837	PI_660565	Arr755092	TRUE	OG0009943	N0.HOG0012600 OG0009943	FALSE	19549
Chr01	85662884	85663804	SbPI660565.01G483800	30_4837	241	4838	PI_660565	Arr755093	TRUE	OG0009944	N0.HOG0012601 OG0009944	FALSE	19550
Chr01	85665020	85665887	SbPI660565.01G483900	30_4838	144	4839	PI_660565	Arr755094	TRUE	OG0009945	N0.HOG0012602 OG0009945	FALSE	19551
Chr01	85666293	85667925	SbPI660565.01G484000	30_4839	544	4840	PI_660565	Arr755095	TRUE	OG0009946	N0.HOG0012603 OG0009946	FALSE	19552
Chr01	85668371	85670470	SbPI660565.01G484100	30_4840	128	4841	PI_660565	Arr755096	TRUE	OG0009947	N0.HOG0012604 OG0009947	FALSE	19553
Chr01	85675521	85678018	SbPI660565.01G484200	30_4841	368	4842	PI_660565	Arr755097	TRUE	OG0009948	N0.HOG0012605 OG0009948	FALSE	19554
Chr01	85694731	85699619	SbPI660565.01G484400	30_4843	466	4844	PI_660565	Arr755099	TRUE	OG0009949	N0.HOG0012606 OG0009949	FALSE	19556
Chr01	85732553	85734099	SbPI660565.01G484800	30_4847	227	4848	PI_660565	Arr875656	TRUE	OG0009950	N0.HOG0012607 OG0009950	FALSE	19560
Chr01	85840846	85842527	SbPI660565.01G486100	30_4860	123	4861	PI_660565	Arr755112	TRUE	OG0009951	N0.HOG0012608 OG0009951	FALSE	19570
Chr01	85852401	85854476	SbPI660565.01G486200	30_4861	328	4862	PI_660565	Arr755113	TRUE	OG0009952	N0.HOG0012609 OG0009952	FALSE	19571
Chr01	85865829	85870345	SbPI660565.01G486500	30_4864	517	4865	PI_660565	Arr755115	TRUE	OG0009953	N0.HOG0012610 OG0009953	FALSE	19573
Chr01	85880444	85881732	SbPI660565.01G486600	30_4865	347	4866	PI_660565	Arr755116	TRUE	OG0009954	N0.HOG0012611 OG0009954	FALSE	19574
Chr01	85910922	85913475	SbPI660565.01G486900	30_4868	271	4869	PI_660565	Arr755119	TRUE	OG0009955	N0.HOG0012612 OG0009955	FALSE	19577
Chr01	85921008	85925914	SbPI660565.01G487000	30_4869	554	4870	PI_660565	Arr755120	TRUE	OG0009956	N0.HOG0012613 OG0009956	FALSE	19578
Chr01	85931292	85933097	SbPI660565.01G487100	30_4870	382	4871	PI_660565	Arr755121	TRUE	OG0009957	N0.HOG0012614 OG0009957	FALSE	19579
Chr01	85938177	85942426	SbPI660565.01G487300	30_4872	170	4873	PI_660565	Arr755123	TRUE	OG0009958	N0.HOG0012615 OG0009958	FALSE	19581
Chr01	85942594	85949245	SbPI660565.01G487400	30_4873	565	4874	PI_660565	Arr755124	TRUE	OG0009959	N0.HOG0012616 OG0009959	FALSE	19582
Chr01	85952898	85957509	SbPI660565.01G487600	30_4875	539	4876	PI_660565	Arr755127	TRUE	OG0009960	N0.HOG0012617 OG0009960	FALSE	19585
Chr01	85958283	85962415	SbPI660565.01G487700	30_4876	303	4877	PI_660565	Arr755128	TRUE	OG0009961	N0.HOG0012618 OG0009961	FALSE	19586
Chr01	85963294	85966730	SbPI660565.01G487800	30_4877	493	4878	PI_660565	Arr755129	TRUE	OG0009962	N0.HOG0012619 OG0009962	FALSE	19587
Chr01	85974761	85979230	SbPI660565.01G487900	30_4878	906	4879	PI_660565	Arr755130	TRUE	OG0009963	N0.HOG0012620 OG0009963	FALSE	19588
Chr01	85978802	85982326	SbPI660565.01G488000	30_4879	391	4880	PI_660565	Arr755131	TRUE	OG0009964	N0.HOG0012621 OG0009964	FALSE	19589
Chr01	85986268	85991020	SbPI660565.01G488100	30_4880	378	4881	PI_660565	Arr755132	TRUE	OG0009965	N0.HOG0012622 OG0009965	FALSE	19590
Chr01	86018454	86024614	SbPI660565.01G488200	30_4881	644	4882	PI_660565	Arr755133	TRUE	OG0009966	N0.HOG0012623 OG0009966	FALSE	19591
Chr01	86034948	86039233	SbPI660565.01G488300	30_4882	197	4883	PI_660565	Arr755134	TRUE	OG0009967	N0.HOG0012624 OG0009967	FALSE	19592
Chr01	86043907	86049367	SbPI660565.01G488500	30_4884	921	4885	PI_660565	Arr755135	TRUE	OG0009968	N0.HOG0012625 OG0009968	FALSE	19593
Chr01	86134889	86143638	SbPI660565.01G489500	30_4894	1046	4895	PI_660565	Arr755136	TRUE	OG0009969	N0.HOG0012626 OG0009969	FALSE	19594
Chr01	86128579	86132248	SbPI660565.01G489400	30_4893	289	4894	PI_660565	Arr755138	TRUE	OG0009970	N0.HOG0012627 OG0009970	FALSE	19596
Chr01	86120262	86121209	SbPI660565.01G489200	30_4891	81	4892	PI_660565	Arr755140	TRUE	OG0009971	N0.HOG0012628 OG0009971	FALSE	19598
Chr01	86149948	86151563	SbPI660565.01G489600	30_4895	275	4896	PI_660565	Arr755150	TRUE	OG0009972	N0.HOG0012629 OG0009972	FALSE	19608
Chr01	86154610	86159210	SbPI660565.01G489800	30_4897	445	4898	PI_660565	Arr755151	TRUE	OG0009973	N0.HOG0012630 OG0009973	FALSE	19609
Chr01	86163085	86172978	SbPI660565.01G489900	30_4898	935	4899	PI_660565	Arr755152	TRUE	OG0009974	N0.HOG0012631 OG0009974	FALSE	19610
Chr01	86172490	86175536	SbPI660565.01G490000	30_4899	420	4900	PI_660565	Arr755153	TRUE	OG0009975	N0.HOG0012632 OG0009975	FALSE	19611
Chr01	86180067	86185261	SbPI660565.01G490100	30_4900	564	4901	PI_660565	Arr755154	TRUE	OG0009976	N0.HOG0012633 OG0009976	FALSE	19612
Chr01	86189458	86194803	SbPI660565.01G490300	30_4902	617	4903	PI_660565	Arr755156	TRUE	OG0009977	N0.HOG0012634 OG0009977	FALSE	19614
Chr01	86197408	86198638	SbPI660565.01G490400	30_4903	194	4904	PI_660565	Arr755157	TRUE	OG0009978	N0.HOG0012635 OG0009978	FALSE	19615
Chr01	86241279	86243244	SbPI660565.01G490600	30_4905	610	4906	PI_660565	Arr755158	TRUE	OG0009979	N0.HOG0012636 OG0009979	FALSE	19616
Chr01	86243264	86245589	SbPI660565.01G490700	30_4906	380	4907	PI_660565	Arr755160	TRUE	OG0009980	N0.HOG0012637 OG0009980	FALSE	19618
Chr01	86245697	86250693	SbPI660565.01G490800	30_4907	545	4908	PI_660565	Arr755161	TRUE	OG0009981	N0.HOG0012638 OG0009981	FALSE	19619
Chr01	86325380	86326960	SbPI660565.01G491600	30_4915	393	4916	PI_660565	Arr755168	TRUE	OG0009982	N0.HOG0012639 OG0009982	FALSE	19626
Chr01	86333843	86337667	SbPI660565.01G491800	30_4917	381	4918	PI_660565	Arr755171	TRUE	OG0009983	N0.HOG0012640 OG0009983	FALSE	19629
Chr01	86340137	86347750	SbPI660565.01G491900	30_4918	582	4919	PI_660565	Arr755172	TRUE	OG0009984	N0.HOG0012641 OG0009984	FALSE	19630
Chr01	86348456	86350030	SbPI660565.01G492000	30_4919	243	4920	PI_660565	Arr755173	TRUE	OG0009985	N0.HOG0012642 OG0009985	FALSE	19631
Chr01	86350032	86353440	SbPI660565.01G492100	30_4920	895	4921	PI_660565	Arr755174	TRUE	OG0009986	N0.HOG0012643 OG0009986	FALSE	19632
Chr01	86375427	86387131	SbPI660565.01G492400	30_4923	444	4924	PI_660565	Arr755177	TRUE	OG0009987	N0.HOG0012644 OG0009987	FALSE	19635
Chr01	86411718	86414486	SbPI660565.01G492600	30_4925	126	4926	PI_660565	Arr755179	TRUE	OG0009988	N0.HOG0012645 OG0009988	FALSE	19637
Chr01	86427608	86432608	SbPI660565.01G492800	30_4927	448	4928	PI_660565	Arr755182	TRUE	OG0009989	N0.HOG0012646 OG0009989	FALSE	19640
Chr01	86439653	86441618	SbPI660565.01G492900	30_4928	228	4929	PI_660565	Arr755183	TRUE	OG0009990	N0.HOG0012647 OG0009990	FALSE	19641
Chr01	86455468	86457510	SbPI660565.01G493000	30_4929	259	4930	PI_660565	Arr755184	TRUE	OG0009991	N0.HOG0012648 OG0009991	FALSE	19642
Chr01	86467570	86472065	SbPI660565.01G493100	30_4930	329	4931	PI_660565	Arr755185	TRUE	OG0009992	N0.HOG0012649 OG0009992	FALSE	19643
Chr01	86480911	86485438	SbPI660565.01G493300	30_4932	391	4933	PI_660565	Arr755187	TRUE	OG0009993	N0.HOG0012650 OG0009993	FALSE	19645
Chr01	86485181	86487858	SbPI660565.01G493400	30_4933	234	4934	PI_660565	Arr755189	TRUE	OG0009994	N0.HOG0012651 OG0009994	FALSE	19647
Chr01	86488302	86493481	SbPI660565.01G493500	30_4934	521	4935	PI_660565	Arr755190	TRUE	OG0009995	N0.HOG0012652 OG0009995	FALSE	19648
Chr01	86505679	86509131	SbPI660565.01G493600	30_4935	129	4936	PI_660565	Arr755191	TRUE	OG0009996	N0.HOG0012653 OG0009996	FALSE	19649
Chr01	86511187	86515245	SbPI660565.01G493700	30_4936	527	4937	PI_660565	Arr755192	TRUE	OG0009997	N0.HOG0012654 OG0009997	FALSE	19650
Chr01	86518644	86522663	SbPI660565.01G493800	30_4937	355	4938	PI_660565	Arr755193	TRUE	OG0009998	N0.HOG0012655 OG0009998	FALSE	19651
Chr01	86523000	86527281	SbPI660565.01G493900	30_4938	382	4939	PI_660565	Arr755194	TRUE	OG0009999	N0.HOG0012656 OG0009999	FALSE	19652
Chr01	86526985	86538223	SbPI660565.01G494000	30_4939	397	4940	PI_660565	Arr755195	TRUE	OG0010000	N0.HOG0012657 OG0010000	FALSE	19653
Chr01	86540465	86543163	SbPI660565.01G494100	30_4940	306	4941	PI_660565	Arr755196	TRUE	OG0010001	N0.HOG0012658 OG0010001	FALSE	19654
Chr01	86545683	86547393	SbPI660565.01G494200	30_4941	284	4942	PI_660565	Arr755197	TRUE	OG0010002	N0.HOG0012659 OG0010002	FALSE	19655
Chr01	86585545	86587124	SbPI660565.01G494800	30_4947	283	4948	PI_660565	Arr755200	TRUE	OG0010003	N0.HOG0012660 OG0010003	FALSE	19658
Chr01	86597201	86599758	SbPI660565.01G494900	30_4948	475	4949	PI_660565	Arr755201	TRUE	OG0010004	N0.HOG0012661 OG0010004	FALSE	19659
Chr01	86601153	86604976	SbPI660565.01G495000	30_4949	858	4950	PI_660565	Arr755202	TRUE	OG0010005	N0.HOG0012662 OG0010005	FALSE	19660
Chr01	86612168	86614934	SbPI660565.01G495100	30_4950	533	4951	PI_660565	Arr755203	TRUE	OG0010006	N0.HOG0012663 OG0010006	FALSE	19661
Chr01	86637898	86643909	SbPI660565.01G495200	30_4951	634	4952	PI_660565	Arr755204	TRUE	OG0010007	N0.HOG0012664 OG0010007	FALSE	19662
Chr01	86654275	86657377	SbPI660565.01G495300	30_4952	226	4953	PI_660565	Arr755205	TRUE	OG0010008	N0.HOG0012665 OG0010008	FALSE	19663
Chr01	86667180	86670693	SbPI660565.01G495400	30_4953	302	4954	PI_660565	Arr755206	TRUE	OG0010009	N0.HOG0012666 OG0010009	FALSE	19664
Chr01	86671328	86676638	SbPI660565.01G495500	30_4954	324	4955	PI_660565	Arr755208	TRUE	OG0010010	N0.HOG0012667 OG0010010	FALSE	19666
Chr01	86688967	86693752	SbPI660565.01G495600	30_4955	520	4956	PI_660565	Arr755209	TRUE	OG0010011	N0.HOG0012668 OG0010011	FALSE	19667
Chr01	86698616	86700578	SbPI660565.01G495700	30_4956	254	4957	PI_660565	Arr755210	TRUE	OG0010012	N0.HOG0012669 OG0010012	FALSE	19668
Chr01	86701558	86704059	SbPI660565.01G495800	30_4957	671	4958	PI_660565	Arr755211	TRUE	OG0010013	N0.HOG0012670 OG0010013	FALSE	19669
Chr01	86731862	86747945	SbPI660565.01G496100	30_4960	234	4961	PI_660565	Arr755214	TRUE	OG0010014	N0.HOG0012671 OG0010014	FALSE	19671
Chr01	86760032	86765846	SbPI660565.01G496200	30_4961	337	4962	PI_660565	Arr755215	TRUE	OG0010015	N0.HOG0012672 OG0010015	FALSE	19672
Chr01	86767568	86770204	SbPI660565.01G496300	30_4962	243	4963	PI_660565	Arr755216	TRUE	OG0010016	N0.HOG0012673 OG0010016	FALSE	19673
Chr01	86770795	86773425	SbPI660565.01G496400	30_4963	218	4964	PI_660565	Arr755217	TRUE	OG0010017	N0.HOG0012674 OG0010017	FALSE	19674
Chr01	86773913	86775402	SbPI660565.01G496500	30_4964	348	4965	PI_660565	Arr755218	TRUE	OG0010018	N0.HOG0012675 OG0010018	FALSE	19675
Chr01	86796435	86800766	SbPI660565.01G496700	30_4966	318	4967	PI_660565	Arr755220	TRUE	OG0010019	N0.HOG0012676 OG0010019	FALSE	19678
Chr01	86809694	86812302	SbPI660565.01G496800	30_4967	479	4968	PI_660565	Arr755221	TRUE	OG0010020	N0.HOG0012677 OG0010020	FALSE	19679
Chr01	86812940	86818877	SbPI660565.01G496900	30_4968	623	4969	PI_660565	Arr755222	TRUE	OG0010021	N0.HOG0012678 OG0010021	FALSE	19680
Chr01	86822970	86835175	SbPI660565.01G497000	30_4969	1930	4970	PI_660565	Arr755223	TRUE	OG0010022	N0.HOG0012679 OG0010022	FALSE	19681
Chr01	86835064	86836688	SbPI660565.01G497100	30_4970	227	4971	PI_660565	Arr755224	TRUE	OG0010023	N0.HOG0012680 OG0010023	FALSE	19682
Chr01	86836759	86838917	SbPI660565.01G497200	30_4971	252	4972	PI_660565	Arr755225	TRUE	OG0010024	N0.HOG0012681 OG0010024	FALSE	19683
Chr01	86860202	86864454	SbPI660565.01G497400	30_4973	330	4974	PI_660565	Arr755227	TRUE	OG0010025	N0.HOG0012682 OG0010025	FALSE	19685
Chr01	86888106	86890061	SbPI660565.01G497500	30_4974	195	4975	PI_660565	Arr755229	TRUE	OG0010026	N0.HOG0012683 OG0010026	FALSE	19687
Chr01	86913673	86918250	SbPI660565.01G497800	30_4977	470	4978	PI_660565	Arr755230	TRUE	OG0010027	N0.HOG0012684 OG0010027	FALSE	19689
Chr01	86923735	86926681	SbPI660565.01G498000	30_4979	391	4980	PI_660565	Arr755232	TRUE	OG0010028	N0.HOG0012685 OG0010028	FALSE	19691
Chr01	86927267	86930704	SbPI660565.01G498100	30_4980	465	4981	PI_660565	Arr755233	TRUE	OG0010029	N0.HOG0012686 OG0010029	FALSE	19692
Chr01	86933801	86937155	SbPI660565.01G498200	30_4981	243	4982	PI_660565	Arr755234	TRUE	OG0010030	N0.HOG0012687 OG0010030	FALSE	19693
Chr01	86937390	86939923	SbPI660565.01G498300	30_4982	140	4983	PI_660565	Arr755235	TRUE	OG0010031	N0.HOG0012688 OG0010031	FALSE	19694
Chr01	86941287	86946024	SbPI660565.01G498400	30_4983	684	4984	PI_660565	Arr755236	TRUE	OG0010032	N0.HOG0012689 OG0010032	FALSE	19696
Chr01	87006064	87008965	SbPI660565.01G498800	30_4987	756	4988	PI_660565	Arr755240	TRUE	OG0010033	N0.HOG0012690 OG0010033	FALSE	19700
Chr01	87015880	87020551	SbPI660565.01G498900	30_4988	827	4989	PI_660565	Arr755241	TRUE	OG0010034	N0.HOG0012691 OG0010034	FALSE	19701
Chr01	87019374	87028762	SbPI660565.01G499000	30_4989	254	4990	PI_660565	Arr755242	TRUE	OG0010035	N0.HOG0012692 OG0010035	FALSE	19702
Chr01	87028775	87032086	SbPI660565.01G499100	30_4990	474	4991	PI_660565	Arr755243	TRUE	OG0010036	N0.HOG0012693 OG0010036	FALSE	19703
Chr01	87032246	87037771	SbPI660565.01G499200	30_4991	465	4992	PI_660565	Arr755244	TRUE	OG0010037	N0.HOG0012694 OG0010037	FALSE	19704
Chr01	87045174	87047737	SbPI660565.01G499300	30_4992	603	4993	PI_660565	Arr755247	TRUE	OG0010038	N0.HOG0012695 OG0010038	FALSE	19707
Chr01	87077067	87080968	SbPI660565.01G499500	30_4994	513	4995	PI_660565	Arr755249	TRUE	OG0010039	N0.HOG0012696 OG0010039	FALSE	19709
Chr01	87081112	87084830	SbPI660565.01G499600	30_4995	295	4996	PI_660565	Arr755250	TRUE	OG0010040	N0.HOG0012697 OG0010040	FALSE	19710
Chr01	87089970	87093739	SbPI660565.01G499700	30_4996	354	4997	PI_660565	Arr755251	TRUE	OG0010041	N0.HOG0012698 OG0010041	FALSE	19711
Chr01	87104544	87109642	SbPI660565.01G499800	30_4997	536	4998	PI_660565	Arr755252	TRUE	OG0010042	N0.HOG0012699 OG0010042	FALSE	19712
Chr01	87111720	87118537	SbPI660565.01G499900	30_4998	451	4999	PI_660565	Arr755253	TRUE	OG0010043	N0.HOG0012700 OG0010043	FALSE	19713
Chr01	87208284	87214803	SbPI660565.01G500100	30_5000	534	5001	PI_660565	Arr755254	TRUE	OG0010044	N0.HOG0012701 OG0010044	FALSE	19714
Chr01	87222648	87223428	SbPI660565.01G500200	30_5001	260	5002	PI_660565	Arr755255	TRUE	OG0010045	N0.HOG0012702 OG0010045	FALSE	19715
Chr01	87223829	87226996	SbPI660565.01G500300	30_5002	343	5003	PI_660565	Arr755256	TRUE	OG0010046	N0.HOG0012703 OG0010046	FALSE	19716
Chr01	87227346	87228431	SbPI660565.01G500400	30_5003	269	5004	PI_660565	Arr755258	TRUE	OG0010047	N0.HOG0012704 OG0010047	FALSE	19718
Chr01	87228744	87231911	SbPI660565.01G500500	30_5004	397	5005	PI_660565	Arr755259	TRUE	OG0010048	N0.HOG0012705 OG0010048	FALSE	19719
Chr01	87231577	87235919	SbPI660565.01G500600	30_5005	238	5006	PI_660565	Arr755260	TRUE	OG0010049	N0.HOG0012706 OG0010049	FALSE	19720
Chr01	87236265	87238266	SbPI660565.01G500700	30_5006	346	5007	PI_660565	Arr755261	TRUE	OG0010050	N0.HOG0012707 OG0010050	FALSE	19721
Chr01	87243478	87248856	SbPI660565.01G500800	30_5007	566	5008	PI_660565	Arr755262	TRUE	OG0010051	N0.HOG0012708 OG0010051	FALSE	19722
Chr01	87248501	87251930	SbPI660565.01G500900	30_5008	308	5009	PI_660565	Arr755263	TRUE	OG0010052	N0.HOG0012709 OG0010052	FALSE	19723
Chr01	87249217	87256084	SbPI660565.01G501000	30_5009	390	5010	PI_660565	Arr755264	TRUE	OG0010053	N0.HOG0012710 OG0010053	FALSE	19724
Chr01	87259047	87262275	SbPI660565.01G501100	30_5010	295	5011	PI_660565	Arr755265	TRUE	OG0010054	N0.HOG0012711 OG0010054	FALSE	19725
Chr01	87280214	87284980	SbPI660565.01G501300	30_5012	444	5013	PI_660565	Arr755266	TRUE	OG0010055	N0.HOG0012712 OG0010055	FALSE	19726
Chr01	87285303	87288156	SbPI660565.01G501400	30_5013	327	5014	PI_660565	Arr755267	TRUE	OG0010056	N0.HOG0012713 OG0010056	FALSE	19727
Chr01	87293134	87299337	SbPI660565.01G501500	30_5014	367	5015	PI_660565	Arr755269	TRUE	OG0010057	N0.HOG0012714 OG0010057	FALSE	19729
Chr01	87307672	87313651	SbPI660565.01G501600	30_5015	450	5016	PI_660565	Arr755270	TRUE	OG0010058	N0.HOG0012715 OG0010058	FALSE	19730
Chr01	87337866	87342010	SbPI660565.01G501800	30_5017	205	5018	PI_660565	Arr755272	TRUE	OG0010059	N0.HOG0012716 OG0010059	FALSE	19732
Chr01	87347034	87350792	SbPI660565.01G501900	30_5018	754	5019	PI_660565	Arr755273	TRUE	OG0010060	N0.HOG0012717 OG0010060	FALSE	19733
Chr01	87381850	87387512	SbPI660565.01G502000	30_5019	267	5020	PI_660565	Arr755274	TRUE	OG0010061	N0.HOG0012718 OG0010061	FALSE	19734
Chr01	87390661	87392822	SbPI660565.01G502200	30_5021	505	5022	PI_660565	Arr755276	TRUE	OG0010062	N0.HOG0012719 OG0010062	FALSE	19736
Chr01	87402587	87408389	SbPI660565.01G502300	30_5022	1062	5023	PI_660565	Arr755277	TRUE	OG0010063	N0.HOG0012720 OG0010063	FALSE	19737
Chr01	87408979	87410229	SbPI660565.01G502400	30_5023	201	5024	PI_660565	Arr755278	TRUE	OG0010064	N0.HOG0012721 OG0010064	FALSE	19738
Chr01	87412010	87413107	SbPI660565.01G502500	30_5024	198	5025	PI_660565	Arr755280	TRUE	OG0010065	N0.HOG0012722 OG0010065	FALSE	19740
Chr01	87432870	87434460	SbPI660565.01G502800	30_5027	530	5028	PI_660565	Arr755283	TRUE	OG0010066	N0.HOG0012723 OG0010066	FALSE	19743
Chr01	87437337	87445895	SbPI660565.01G502900	30_5028	764	5029	PI_660565	Arr755284	TRUE	OG0010067	N0.HOG0012724 OG0010067	FALSE	19744
Chr01	87454242	87456450	SbPI660565.01G503000	30_5029	169	5030	PI_660565	Arr755285	TRUE	OG0010068	N0.HOG0012725 OG0010068	FALSE	19745
Chr01	87457905	87459330	SbPI660565.01G503100	30_5030	254	5031	PI_660565	Arr755286	TRUE	OG0010069	N0.HOG0012726 OG0010069	FALSE	19746
Chr01	87565311	87569652	SbPI660565.01G503800	30_5037	654	5038	PI_660565	Arr755292	TRUE	OG0010070	N0.HOG0012727 OG0010070	FALSE	19752
Chr01	87577912	87588842	SbPI660565.01G503900	30_5038	2168	5039	PI_660565	Arr755293	TRUE	OG0010071	N0.HOG0012728 OG0010071	FALSE	19753
Chr01	87593816	87605597	SbPI660565.01G504000	30_5039	1045	5040	PI_660565	Arr755294	TRUE	OG0010072	N0.HOG0012729 OG0010072	FALSE	19754
Chr01	87624390	87631739	SbPI660565.01G504300	30_5042	1327	5043	PI_660565	Arr755295	TRUE	OG0010073	N0.HOG0012730 OG0010073	FALSE	19756
Chr01	87652859	87655203	SbPI660565.01G504900	30_5048	186	5049	PI_660565	Arr755299	TRUE	OG0010074	N0.HOG0012731 OG0010074	FALSE	19760
Chr01	87655981	87661118	SbPI660565.01G505000	30_5049	582	5050	PI_660565	Arr755300	TRUE	OG0010075	N0.HOG0012732 OG0010075	FALSE	19761
Chr01	87662462	87665198	SbPI660565.01G505200	30_5051	289	5052	PI_660565	Arr755301	TRUE	OG0010076	N0.HOG0012733 OG0010076	FALSE	19762
Chr01	87665198	87672511	SbPI660565.01G505300	30_5052	605	5053	PI_660565	Arr755302	TRUE	OG0010077	N0.HOG0012734 OG0010077	FALSE	19763
Chr01	87684498	87686017	SbPI660565.01G505400	30_5053	281	5054	PI_660565	Arr755303	TRUE	OG0010078	N0.HOG0012735 OG0010078	FALSE	19764
Chr01	87716946	87723232	SbPI660565.01G505800	30_5057	361	5058	PI_660565	Arr755307	TRUE	OG0010079	N0.HOG0012736 OG0010079	FALSE	19769
Chr01	87723300	87731559	SbPI660565.01G505900	30_5058	642	5059	PI_660565	Arr755309	TRUE	OG0010080	N0.HOG0012737 OG0010080	FALSE	19770
Chr01	87745924	87755087	SbPI660565.01G506300	30_5062	332	5063	PI_660565	Arr755313	TRUE	OG0010081	N0.HOG0012739 OG0010081	FALSE	19774
Chr01	87749780	87755181	SbPI660565.01G506400	30_5063	433	5064	PI_660565	Arr755314	TRUE	OG0010082	N0.HOG0012740 OG0010082	FALSE	19775
Chr01	88093938	88098266	SbPI660565.01G510400	30_5103	430	5104	PI_660565	Arr875663	TRUE	OG0010083	N0.HOG0012741 OG0010083	FALSE	19781
Chr01	88307601	88329928	SbPI660565.01G511900	30_5118	2417	5119	PI_660565	Arr755359	TRUE	OG0010084	N0.HOG0012742 OG0010084	FALSE	19824
Chr01	88361817	88396946	SbPI660565.01G512100	30_5120	1915	5121	PI_660565	Arr755360	TRUE	OG0010085	N0.HOG0012743 OG0010085	FALSE	19825
Chr01	88423472	88426461	SbPI660565.01G512400	30_5123	304	5124	PI_660565	Arr755363	TRUE	OG0010086	N0.HOG0012744 OG0010086	FALSE	19828
Chr01	88431294	88432206	SbPI660565.01G512600	30_5125	304	5126	PI_660565	Arr755365	TRUE	OG0010087	N0.HOG0012745 OG0010087	FALSE	19830
Chr01	88432777	88455904	SbPI660565.01G512700	30_5126	907	5127	PI_660565	Arr755366	TRUE	OG0010088	N0.HOG0012746 OG0010088	FALSE	19831
Chr01	88455313	88460026	SbPI660565.01G512800	30_5127	742	5128	PI_660565	Arr755367	TRUE	OG0010089	N0.HOG0012747 OG0010089	FALSE	19832
Chr01	88461799	88464276	SbPI660565.01G512900	30_5128	385	5129	PI_660565	Arr755369	TRUE	OG0010090	N0.HOG0012748 OG0010090	FALSE	19834
Chr01	88487610	88491581	SbPI660565.01G513300	30_5132	333	5133	PI_660565	Arr755373	TRUE	OG0010091	N0.HOG0012749 OG0010091	FALSE	19838
Chr01	88594650	88597033	SbPI660565.01G514300	30_5142	398	5143	PI_660565	Arr755382	TRUE	OG0010092	N0.HOG0012750 OG0010092	FALSE	19847
Chr01	12146438	12148776	SbPI660565.01G135600	30_1355	124	1356	PI_660565	Arr756352	TRUE	OG0012571	N0.HOG0015241 OG0012571	FALSE	42134
Chr01	14493800	14494839	SbPI660565.01G155600	30_1555	164	1556	PI_660565	Arr756359	TRUE	OG0016701	N0.HOG0019376 OG0016701	FALSE	42184
Chr01	86563360	86564204	SbPI660565.01G494500	30_4944	109	4945	PI_660565	Arr756439	TRUE	OG0021892	N0.HOG0024584 OG0021892	FALSE	42583
Chr01	67194700	67195113	SbPI660565.01G299000	30_2989	42	2990	PI_660565	Arr753366	TRUE	OG0022499	N0.HOG0025191 OG0022499	FALSE	17769
Chr01	67242691	67243590	SbPI660565.01G299400	30_2993	135	2994	PI_660565	Arr753415	TRUE	OG0022501	N0.HOG0025193 OG0022501	FALSE	17829
Chr01	4534563	4536844	SbPI660565.01G055200	30_551	153	552	PI_660565	Arr755416	TRUE	OG0022502	N0.HOG0025194 OG0022502	FALSE	20070
Chr01	67046979	67049891	SbPI660565.01G297300	30_2972	391	2973	PI_660565	Arr875585	TRUE	OG0022503	N0.HOG0025195 OG0022503	FALSE	17380
Chr01	85018706	85019534	SbPI660565.01G477700	30_4776	276	4777	PI_660565	Arr755037	TRUE	OG0022505	N0.HOG0025199 OG0022505	FALSE	19491
Chr01	67147872	67148010	SbPI660565.01G298700	30_2986	46	2987	PI_660565	Arr753411	TRUE	OG0022518	N0.HOG0025220 OG0022518	FALSE	17824
Chr01	423945	424965	SbPI660565.01G003600	30_35	210	36	PI_660565	Arr753882	TRUE	OG0022519	N0.HOG0025221 OG0022519	FALSE	18311
Chr01	871446	873441	SbPI660565.01G007700	30_76	205	77	PI_660565	Arr755672	TRUE	OG0022520	N0.HOG0025222 OG0022520	FALSE	22263
Chr01	873389	875246	SbPI660565.01G007800	30_77	161	78	PI_660565	Arr755684	TRUE	OG0022521	N0.HOG0025223 OG0022521	FALSE	22360
Chr01	916894	918252	SbPI660565.01G008300	30_82	181	83	PI_660565	Arr755748	TRUE	OG0022522	N0.HOG0025224 OG0022522	FALSE	22929
Chr01	972687	975023	SbPI660565.01G009200	30_91	190	92	PI_660565	Arr755861	TRUE	OG0022523	N0.HOG0025225 OG0022523	FALSE	23917
Chr01	1079841	1082021	SbPI660565.01G010800	30_107	528	108	PI_660565	Arr756983	TRUE	OG0022524	N0.HOG0025226 OG0022524	FALSE	913
Chr01	1259189	1261243	SbPI660565.01G012100	30_120	146	121	PI_660565	Arr875675	FALSE	OG0022525	N0.HOG0025227 OG0022525	FALSE	2233
Chr01	2067944	2071972	SbPI660565.01G023900	30_238	556	239	PI_660565	Arr875550	TRUE	OG0022526	N0.HOG0025228 OG0022526	FALSE	12199
Chr01	2188303	2188699	SbPI660565.01G025400	30_253	132	254	PI_660565	Arr752849	TRUE	OG0022527	N0.HOG0025229 OG0022527	FALSE	13397
Chr01	2569060	2573613	SbPI660565.01G031200	30_311	419	312	PI_660565	Arr753457	TRUE	OG0022528	N0.HOG0025230 OG0022528	FALSE	17871
Chr01	2732877	2735385	SbPI660565.01G033300	30_332	214	333	PI_660565	Arr753652	TRUE	OG0022530	N0.HOG0025232 OG0022530	FALSE	18073
Chr01	2736594	2742991	SbPI660565.01G033500	30_334	563	335	PI_660565	Arr753659	TRUE	OG0022531	N0.HOG0025233 OG0022531	FALSE	18081
Chr01	2744416	2752263	SbPI660565.01G033600	30_335	862	336	PI_660565	Arr753669	TRUE	OG0022532	N0.HOG0025234 OG0022532	FALSE	18091
Chr01	2753027	2755058	SbPI660565.01G033700	30_336	194	337	PI_660565	Arr753680	TRUE	OG0022533	N0.HOG0025235 OG0022533	FALSE	18102
Chr01	2755534	2763590	SbPI660565.01G033800	30_337	612	338	PI_660565	Arr753691	TRUE	OG0022534	N0.HOG0025236 OG0022534	FALSE	18114
Chr01	2848499	2853629	SbPI660565.01G034800	30_347	770	348	PI_660565	Arr753777	TRUE	OG0022535	N0.HOG0025237 OG0022535	FALSE	18203
Chr01	2855413	2864113	SbPI660565.01G034900	30_348	375	349	PI_660565	Arr753789	TRUE	OG0022536	N0.HOG0025238 OG0022536	FALSE	18215
Chr01	2894365	2899721	SbPI660565.01G035400	30_353	524	354	PI_660565	Arr753831	TRUE	OG0022537	N0.HOG0025239 OG0022537	FALSE	18260
Chr01	2902833	2907288	SbPI660565.01G035500	30_354	324	355	PI_660565	Arr753841	TRUE	OG0022538	N0.HOG0025240 OG0022538	FALSE	18270
Chr01	2912825	2917460	SbPI660565.01G035600	30_355	450	356	PI_660565	Arr753851	TRUE	OG0022539	N0.HOG0025241 OG0022539	FALSE	18280
Chr01	2923857	2927490	SbPI660565.01G035700	30_356	394	357	PI_660565	Arr753861	TRUE	OG0022540	N0.HOG0025242 OG0022540	FALSE	18290
Chr01	2931192	2933812	SbPI660565.01G035800	30_357	479	358	PI_660565	Arr753872	TRUE	OG0022541	N0.HOG0025243 OG0022541	FALSE	18301
Chr01	2982539	2983587	SbPI660565.01G036300	30_362	212	363	PI_660565	Arr875612	TRUE	OG0022542	N0.HOG0025244 OG0022542	FALSE	18341
Chr01	3044394	3046782	SbPI660565.01G037300	30_372	210	373	PI_660565	Arr754022	TRUE	OG0022543	N0.HOG0025245 OG0022543	FALSE	18454
Chr01	3102296	3105118	SbPI660565.01G038000	30_379	182	380	PI_660565	Arr754092	TRUE	OG0022544	N0.HOG0025246 OG0022544	FALSE	18526
Chr01	3643471	3646322	SbPI660565.01G045700	30_456	115	457	PI_660565	Arr875642	TRUE	OG0022545	N0.HOG0025247 OG0022545	FALSE	19285
Chr01	3700241	3702205	SbPI660565.01G046700	30_466	487	467	PI_660565	Arr875646	FALSE	OG0022546	N0.HOG0025248 OG0022546	FALSE	19364
Chr01	4331208	4335683	SbPI660565.01G052800	30_527	286	528	PI_660565	Arr755390	TRUE	OG0022547	N0.HOG0025249 OG0022547	FALSE	19900
Chr01	4586536	4588674	SbPI660565.01G056100	30_560	465	561	PI_660565	Arr755423	TRUE	OG0022548	N0.HOG0025250 OG0022548	FALSE	20140
Chr01	4713849	4714638	SbPI660565.01G057700	30_576	129	577	PI_660565	Arr875670	FALSE	OG0022549	N0.HOG0025251 OG0022549	FALSE	20300
Chr01	4813777	4815654	SbPI660565.01G058600	30_585	335	586	PI_660565	Arr755449	TRUE	OG0022550	N0.HOG0025252 OG0022550	FALSE	20374
Chr01	5544757	5548319	SbPI660565.01G066900	30_668	183	669	PI_660565	Arr755537	TRUE	OG0022551	N0.HOG0025253 OG0022551	FALSE	21116
Chr01	6197328	6198621	SbPI660565.01G073600	30_735	290	736	PI_660565	Arr755617	TRUE	OG0022552	N0.HOG0025254 OG0022552	FALSE	21781
Chr01	6745802	6764544	SbPI660565.01G079600	30_795	392	796	PI_660565	Arr755687	TRUE	OG0022553	N0.HOG0025255 OG0022553	FALSE	22378
Chr01	6798002	6806584	SbPI660565.01G080200	30_801	246	802	PI_660565	Arr875676	TRUE	OG0022554	N0.HOG0025256 OG0022554	FALSE	22412
Chr01	7344014	7348170	SbPI660565.01G087100	30_870	489	871	PI_660565	Arr755766	TRUE	OG0022555	N0.HOG0025257 OG0022555	FALSE	23061
Chr01	7458326	7460437	SbPI660565.01G088200	30_881	428	882	PI_660565	Arr755778	TRUE	OG0022556	N0.HOG0025258 OG0022556	FALSE	23180
Chr01	7627555	7629214	SbPI660565.01G090300	30_902	135	903	PI_660565	Arr755800	TRUE	OG0022557	N0.HOG0025259 OG0022557	FALSE	23382
Chr01	8155938	8158086	SbPI660565.01G095200	30_951	349	952	PI_660565	Arr755852	TRUE	OG0022558	N0.HOG0025260 OG0022558	FALSE	23828
Chr01	8824782	8827649	SbPI660565.01G102400	30_1023	361	1024	PI_660565	Arr756498	TRUE	OG0022559	N0.HOG0025261 OG0022559	FALSE	47
Chr01	8976193	8981011	SbPI660565.01G103200	30_1031	588	1032	PI_660565	Arr875559	FALSE	OG0022560	N0.HOG0025262 OG0022560	FALSE	129
Chr01	8982099	8984718	SbPI660565.01G103300	30_1032	365	1033	PI_660565	Arr752941	TRUE	OG0022561	N0.HOG0025263 OG0022561	FALSE	144
Chr01	9068402	9069495	SbPI660565.01G104100	30_1040	126	1041	PI_660565	Arr755926	TRUE	OG0022562	N0.HOG0025264 OG0022562	FALSE	245
Chr01	9242827	9246199	SbPI660565.01G105300	30_1052	698	1053	PI_660565	Arr756274	TRUE	OG0022564	N0.HOG0025266 OG0022564	FALSE	363
Chr01	9268823	9269664	SbPI660565.01G105700	30_1056	86	1057	PI_660565	Arr756312	TRUE	OG0022565	N0.HOG0025267 OG0022565	FALSE	397
Chr01	9298820	9299816	SbPI660565.01G106500	30_1064	186	1065	PI_660565	Arr756478	TRUE	OG0022566	N0.HOG0025268 OG0022566	FALSE	450
Chr01	9496819	9505670	SbPI660565.01G109200	30_1091	427	1092	PI_660565	Arr756722	TRUE	OG0022567	N0.HOG0025269 OG0022567	FALSE	691
Chr01	9576253	9579718	SbPI660565.01G110000	30_1099	228	1100	PI_660565	Arr756827	TRUE	OG0022568	N0.HOG0025270 OG0022568	FALSE	767
Chr01	9582966	9584724	SbPI660565.01G110100	30_1100	343	1101	PI_660565	Arr756839	TRUE	OG0022569	N0.HOG0025271 OG0022569	FALSE	776
Chr01	9598440	9599626	SbPI660565.01G110200	30_1101	129	1102	PI_660565	Arr756851	TRUE	OG0022570	N0.HOG0025272 OG0022570	FALSE	786
Chr01	9601918	9603224	SbPI660565.01G110300	30_1102	130	1103	PI_660565	Arr756865	TRUE	OG0022571	N0.HOG0025273 OG0022571	FALSE	797
Chr01	9604610	9605826	SbPI660565.01G110400	30_1103	131	1104	PI_660565	Arr756879	TRUE	OG0022572	N0.HOG0025274 OG0022572	FALSE	808
Chr01	9621700	9625906	SbPI660565.01G110800	30_1107	557	1108	PI_660565	Arr875705	TRUE	OG0022573	N0.HOG0025275 OG0022573	FALSE	621
Chr01	9627265	9631157	SbPI660565.01G110900	30_1108	377	1109	PI_660565	Arr756914	TRUE	OG0022574	N0.HOG0025276 OG0022574	FALSE	847
Chr01	9646098	9651613	SbPI660565.01G111000	30_1109	1051	1110	PI_660565	Arr756920	TRUE	OG0022575	N0.HOG0025277 OG0022575	FALSE	856
Chr01	9657602	9658997	SbPI660565.01G111200	30_1111	254	1112	PI_660565	Arr756940	TRUE	OG0022576	N0.HOG0025278 OG0022576	FALSE	875
Chr01	9658997	9663230	SbPI660565.01G111300	30_1112	294	1113	PI_660565	Arr756953	TRUE	OG0022577	N0.HOG0025279 OG0022577	FALSE	885
Chr01	9664046	9666301	SbPI660565.01G111400	30_1113	385	1114	PI_660565	Arr756962	TRUE	OG0022578	N0.HOG0025280 OG0022578	FALSE	893
Chr01	9668609	9672301	SbPI660565.01G111500	30_1114	283	1115	PI_660565	Arr756973	TRUE	OG0022579	N0.HOG0025281 OG0022579	FALSE	903
Chr01	9672682	9674308	SbPI660565.01G111600	30_1115	156	1116	PI_660565	Arr756985	TRUE	OG0022580	N0.HOG0025282 OG0022580	FALSE	914
Chr01	10016851	10017888	SbPI660565.01G113300	30_1132	160	1133	PI_660565	Arr752594	TRUE	OG0022581	N0.HOG0025283 OG0022581	FALSE	1091
Chr01	10066809	10067469	SbPI660565.01G114100	30_1140	220	1141	PI_660565	Arr752660	TRUE	OG0022582	N0.HOG0025284 OG0022582	FALSE	1156
Chr01	10295286	10297836	SbPI660565.01G117100	30_1170	187	1171	PI_660565	Arr752973	TRUE	OG0022583	N0.HOG0025285 OG0022583	FALSE	1468
Chr01	10359768	10361388	SbPI660565.01G117700	30_1176	540	1177	PI_660565	Arr753046	TRUE	OG0022584	N0.HOG0025286 OG0022584	FALSE	1533
Chr01	10519972	10520926	SbPI660565.01G119500	30_1194	318	1195	PI_660565	Arr875580	TRUE	OG0022585	N0.HOG0025287 OG0022585	FALSE	1657
Chr01	11007793	11020117	SbPI660565.01G124400	30_1243	1260	1244	PI_660565	Arr875677	TRUE	OG0022586	N0.HOG0025288 OG0022586	FALSE	2244
Chr01	11691517	11695039	SbPI660565.01G129900	30_1298	466	1299	PI_660565	Arr756005	TRUE	OG0022587	N0.HOG0025289 OG0022587	FALSE	2799
Chr01	11796754	11799864	SbPI660565.01G131600	30_1315	320	1316	PI_660565	Arr756102	TRUE	OG0022589	N0.HOG0025291 OG0022589	FALSE	2943
Chr01	11887431	11887857	SbPI660565.01G133200	30_1331	142	1332	PI_660565	Arr756166	TRUE	OG0022590	N0.HOG0025292 OG0022590	FALSE	3083
Chr01	12207374	12212878	SbPI660565.01G136600	30_1365	811	1366	PI_660565	Arr756227	TRUE	OG0022592	N0.HOG0025294 OG0022592	FALSE	3361
Chr01	13190546	13193892	SbPI660565.01G147400	30_1473	232	1474	PI_660565	Arr756351	TRUE	OG0022594	N0.HOG0025296 OG0022594	FALSE	4213
Chr01	13194221	13200890	SbPI660565.01G147500	30_1474	469	1475	PI_660565	Arr756366	TRUE	OG0022595	N0.HOG0025297 OG0022595	FALSE	4224
Chr01	13203689	13207784	SbPI660565.01G147600	30_1475	176	1476	PI_660565	Arr756381	TRUE	OG0022596	N0.HOG0025298 OG0022596	FALSE	4235
Chr01	13216715	13219257	SbPI660565.01G147700	30_1476	457	1477	PI_660565	Arr756393	TRUE	OG0022597	N0.HOG0025299 OG0022597	FALSE	4246
Chr01	13280211	13283961	SbPI660565.01G148100	30_1480	809	1481	PI_660565	Arr756459	TRUE	OG0022598	N0.HOG0025300 OG0022598	FALSE	4306
Chr01	13314236	13316718	SbPI660565.01G148200	30_1481	302	1482	PI_660565	Arr756460	TRUE	OG0022599	N0.HOG0025301 OG0022599	FALSE	4316
Chr01	13356925	13361459	SbPI660565.01G148300	30_1482	379	1483	PI_660565	Arr756461	TRUE	OG0022600	N0.HOG0025302 OG0022600	FALSE	4326
Chr01	13365439	13372642	SbPI660565.01G148400	30_1483	748	1484	PI_660565	Arr756462	TRUE	OG0022601	N0.HOG0025303 OG0022601	FALSE	4337
Chr01	13372921	13377599	SbPI660565.01G148500	30_1484	484	1485	PI_660565	Arr756463	TRUE	OG0022602	N0.HOG0025304 OG0022602	FALSE	4346
Chr01	13380362	13385340	SbPI660565.01G148600	30_1485	480	1486	PI_660565	Arr756464	TRUE	OG0022603	N0.HOG0025305 OG0022603	FALSE	4354
Chr01	13400193	13408545	SbPI660565.01G148800	30_1487	1531	1488	PI_660565	Arr756465	TRUE	OG0022604	N0.HOG0025306 OG0022604	FALSE	4373
Chr01	13414563	13416465	SbPI660565.01G148900	30_1488	421	1489	PI_660565	Arr756467	TRUE	OG0022605	N0.HOG0025307 OG0022605	FALSE	4385
Chr01	13428533	13434261	SbPI660565.01G149000	30_1489	616	1490	PI_660565	Arr756468	TRUE	OG0022606	N0.HOG0025308 OG0022606	FALSE	4395
Chr01	13438072	13440445	SbPI660565.01G149100	30_1490	491	1491	PI_660565	Arr756469	TRUE	OG0022607	N0.HOG0025309 OG0022607	FALSE	4405
Chr01	13518666	13520943	SbPI660565.01G149400	30_1493	710	1494	PI_660565	Arr756472	TRUE	OG0022608	N0.HOG0025310 OG0022608	FALSE	4435
Chr01	13527766	13535266	SbPI660565.01G149600	30_1495	363	1496	PI_660565	Arr875692	FALSE	OG0022609	N0.HOG0025311 OG0022609	FALSE	4425
Chr01	13555410	13559269	SbPI660565.01G149800	30_1497	99	1498	PI_660565	Arr756474	TRUE	OG0022610	N0.HOG0025312 OG0022610	FALSE	4481
Chr01	13559797	13562184	SbPI660565.01G149900	30_1498	524	1499	PI_660565	Arr756475	TRUE	OG0022611	N0.HOG0025313 OG0022611	FALSE	4489
Chr01	13579518	13581270	SbPI660565.01G150000	30_1499	432	1500	PI_660565	Arr756477	TRUE	OG0022612	N0.HOG0025314 OG0022612	FALSE	4499
Chr01	13583702	13585940	SbPI660565.01G150100	30_1500	171	1501	PI_660565	Arr756479	TRUE	OG0022613	N0.HOG0025315 OG0022613	FALSE	4510
Chr01	13587935	13592506	SbPI660565.01G150200	30_1501	302	1502	PI_660565	Arr756480	TRUE	OG0022614	N0.HOG0025316 OG0022614	FALSE	4521
Chr01	13594566	13596785	SbPI660565.01G150300	30_1502	391	1503	PI_660565	Arr756481	TRUE	OG0022615	N0.HOG0025317 OG0022615	FALSE	4532
Chr01	13615344	13618375	SbPI660565.01G150400	30_1503	265	1504	PI_660565	Arr756482	TRUE	OG0022616	N0.HOG0025318 OG0022616	FALSE	4540
Chr01	13621455	13629173	SbPI660565.01G150500	30_1504	744	1505	PI_660565	Arr756483	TRUE	OG0022617	N0.HOG0025319 OG0022617	FALSE	4551
Chr01	13635217	13642325	SbPI660565.01G150600	30_1505	595	1506	PI_660565	Arr756484	TRUE	OG0022618	N0.HOG0025320 OG0022618	FALSE	4562
Chr01	13655306	13661223	SbPI660565.01G150700	30_1506	527	1507	PI_660565	Arr756485	TRUE	OG0022619	N0.HOG0025321 OG0022619	FALSE	4582
Chr01	13662048	13664902	SbPI660565.01G150800	30_1507	127	1508	PI_660565	Arr756486	TRUE	OG0022620	N0.HOG0025322 OG0022620	FALSE	4593
Chr01	13668561	13671093	SbPI660565.01G150900	30_1508	352	1509	PI_660565	Arr756488	TRUE	OG0022621	N0.HOG0025323 OG0022621	FALSE	4602
Chr01	13734106	13737590	SbPI660565.01G151800	30_1517	57	1518	PI_660565	Arr756497	TRUE	OG0022622	N0.HOG0025324 OG0022622	FALSE	4685
Chr01	13740790	13745975	SbPI660565.01G151900	30_1518	538	1519	PI_660565	Arr875694	FALSE	OG0022623	N0.HOG0025325 OG0022623	FALSE	4694
Chr01	13776993	13779277	SbPI660565.01G152300	30_1522	499	1523	PI_660565	Arr756501	TRUE	OG0022624	N0.HOG0025326 OG0022624	FALSE	4737
Chr01	13976435	13979383	SbPI660565.01G153200	30_1531	313	1532	PI_660565	Arr875696	FALSE	OG0022625	N0.HOG0025327 OG0022625	FALSE	4854
Chr01	14074316	14078698	SbPI660565.01G154200	30_1541	503	1542	PI_660565	Arr875698	FALSE	OG0022626	N0.HOG0025328 OG0022626	FALSE	4933
Chr01	15457188	15459139	SbPI660565.01G159000	30_1589	472	1590	PI_660565	Arr875709	TRUE	OG0022627	N0.HOG0025329 OG0022627	FALSE	6437
Chr01	15760235	15762866	SbPI660565.01G161200	30_1611	365	1612	PI_660565	Arr756578	TRUE	OG0022628	N0.HOG0025330 OG0022628	FALSE	5578
Chr01	16982695	16983271	SbPI660565.01G171500	30_1714	192	1715	PI_660565	Arr875712	FALSE	OG0022629	N0.HOG0025331 OG0022629	FALSE	6512
Chr01	17165986	17170408	SbPI660565.01G172700	30_1726	1052	1727	PI_660565	Arr756679	TRUE	OG0022630	N0.HOG0025332 OG0022630	FALSE	6567
Chr01	18659095	18663283	SbPI660565.01G184200	30_1841	286	1842	PI_660565	Arr756791	TRUE	OG0022632	N0.HOG0025334 OG0022632	FALSE	7414
Chr01	18666437	18666869	SbPI660565.01G184300	30_1842	144	1843	PI_660565	Arr756792	TRUE	OG0022633	N0.HOG0025335 OG0022633	FALSE	7422
Chr01	18689670	18702909	SbPI660565.01G184500	30_1844	942	1845	PI_660565	Arr756793	TRUE	OG0022634	N0.HOG0025336 OG0022634	FALSE	7428
Chr01	18702838	18705432	SbPI660565.01G184600	30_1845	397	1846	PI_660565	Arr756794	TRUE	OG0022635	N0.HOG0025337 OG0022635	FALSE	7433
Chr01	19074806	19080055	SbPI660565.01G187400	30_1873	508	1874	PI_660565	Arr756824	TRUE	OG0022636	N0.HOG0025338 OG0022636	FALSE	7651
Chr01	19080055	19084944	SbPI660565.01G187500	30_1874	289	1875	PI_660565	Arr756825	TRUE	OG0022637	N0.HOG0025339 OG0022637	FALSE	7661
Chr01	19117362	19126309	SbPI660565.01G187800	30_1877	590	1878	PI_660565	Arr756829	TRUE	OG0022638	N0.HOG0025340 OG0022638	FALSE	7682
Chr01	19178241	19180166	SbPI660565.01G188000	30_1879	323	1880	PI_660565	Arr756830	TRUE	OG0022639	N0.HOG0025341 OG0022639	FALSE	7691
Chr01	19343367	19345633	SbPI660565.01G189400	30_1893	497	1894	PI_660565	Arr875721	FALSE	OG0022640	N0.HOG0025342 OG0022640	FALSE	7799
Chr01	19378845	19384182	SbPI660565.01G189700	30_1896	500	1897	PI_660565	Arr756847	TRUE	OG0022641	N0.HOG0025343 OG0022641	FALSE	7836
Chr01	19385316	19388495	SbPI660565.01G189900	30_1898	520	1899	PI_660565	Arr756848	TRUE	OG0022642	N0.HOG0025344 OG0022642	FALSE	7844
Chr01	19425331	19426590	SbPI660565.01G190300	30_1902	266	1903	PI_660565	Arr756854	TRUE	OG0022643	N0.HOG0025345 OG0022643	FALSE	7876
Chr01	19426901	19430110	SbPI660565.01G190400	30_1903	304	1904	PI_660565	Arr756855	TRUE	OG0022644	N0.HOG0025346 OG0022644	FALSE	7886
Chr01	19509989	19512334	SbPI660565.01G190700	30_1906	318	1907	PI_660565	Arr756858	TRUE	OG0022645	N0.HOG0025347 OG0022645	FALSE	7924
Chr01	19566430	19573874	SbPI660565.01G191100	30_1910	354	1911	PI_660565	Arr756862	TRUE	OG0022646	N0.HOG0025348 OG0022646	FALSE	7959
Chr01	19585804	19588377	SbPI660565.01G191300	30_1912	454	1913	PI_660565	Arr756866	TRUE	OG0022647	N0.HOG0025349 OG0022647	FALSE	7977
Chr01	19645683	19651413	SbPI660565.01G192100	30_1920	752	1921	PI_660565	Arr756874	TRUE	OG0022648	N0.HOG0025350 OG0022648	FALSE	8049
Chr01	19722832	19730247	SbPI660565.01G193100	30_1930	904	1931	PI_660565	Arr756884	TRUE	OG0022650	N0.HOG0025352 OG0022650	FALSE	8107
Chr01	19855924	19860351	SbPI660565.01G193600	30_1935	321	1936	PI_660565	Arr756891	TRUE	OG0022651	N0.HOG0025353 OG0022651	FALSE	8171
Chr01	19862696	19866383	SbPI660565.01G193700	30_1936	416	1937	PI_660565	Arr756893	TRUE	OG0022652	N0.HOG0025354 OG0022652	FALSE	8180
Chr01	19876117	19884320	SbPI660565.01G194000	30_1939	427	1940	PI_660565	Arr875723	TRUE	OG0022653	N0.HOG0025355 OG0022653	FALSE	8204
Chr01	19902473	19907714	SbPI660565.01G194100	30_1940	410	1941	PI_660565	Arr875723	FALSE	OG0022654	N0.HOG0025356 OG0022654	FALSE	8204
Chr01	20479575	20480655	SbPI660565.01G197000	30_1969	360	1970	PI_660565	Arr756917	TRUE	OG0022657	N0.HOG0025359 OG0022657	FALSE	8528
Chr01	20668725	20670015	SbPI660565.01G198600	30_1985	145	1986	PI_660565	Arr756932	TRUE	OG0022658	N0.HOG0025360 OG0022658	FALSE	8667
Chr01	20701763	20703430	SbPI660565.01G199000	30_1989	286	1990	PI_660565	Arr756936	TRUE	OG0022659	N0.HOG0025361 OG0022659	FALSE	8716
Chr01	22565806	22569212	SbPI660565.01G207800	30_2077	438	2078	PI_660565	Arr757028	TRUE	OG0022660	N0.HOG0025362 OG0022660	FALSE	9519
Chr01	22728003	22728828	SbPI660565.01G208900	30_2088	76	2089	PI_660565	Arr875733	FALSE	OG0022661	N0.HOG0025363 OG0022661	FALSE	9600
Chr01	23385442	23389066	SbPI660565.01G213800	30_2137	638	2138	PI_660565	Arr752508	TRUE	OG0022662	N0.HOG0025364 OG0022662	FALSE	10109
Chr01	23391620	23392516	SbPI660565.01G214000	30_2139	257	2140	PI_660565	Arr875537	TRUE	OG0022663	N0.HOG0025365 OG0022663	FALSE	10119
Chr01	23392571	23397473	SbPI660565.01G214100	30_2140	375	2141	PI_660565	Arr752509	TRUE	OG0022664	N0.HOG0025366 OG0022664	FALSE	10128
Chr01	23451863	23452700	SbPI660565.01G214300	30_2142	193	2143	PI_660565	Arr752513	TRUE	OG0022665	N0.HOG0025367 OG0022665	FALSE	10155
Chr01	23485752	23486686	SbPI660565.01G214400	30_2143	197	2144	PI_660565	Arr752514	TRUE	OG0022666	N0.HOG0025368 OG0022666	FALSE	10165
Chr01	23513181	23514344	SbPI660565.01G214500	30_2144	269	2145	PI_660565	Arr752515	TRUE	OG0022667	N0.HOG0025369 OG0022667	FALSE	10176
Chr01	23525360	23526363	SbPI660565.01G214600	30_2145	209	2146	PI_660565	Arr875538	TRUE	OG0022668	N0.HOG0025370 OG0022668	FALSE	10186
Chr01	24815058	24817308	SbPI660565.01G217800	30_2177	398	2178	PI_660565	Arr752543	TRUE	OG0022670	N0.HOG0025372 OG0022670	FALSE	10446
Chr01	25972341	25974079	SbPI660565.01G223400	30_2233	369	2234	PI_660565	Arr875542	TRUE	OG0022671	N0.HOG0025373 OG0022671	FALSE	10892
Chr01	26061431	26067001	SbPI660565.01G223600	30_2235	852	2236	PI_660565	Arr752595	TRUE	OG0022672	N0.HOG0025374 OG0022672	FALSE	10920
Chr01	26642305	26644909	SbPI660565.01G226200	30_2261	472	2262	PI_660565	Arr752613	TRUE	OG0022673	N0.HOG0025375 OG0022673	FALSE	11112
Chr01	26651238	26661145	SbPI660565.01G226400	30_2263	2253	2264	PI_660565	Arr752617	TRUE	OG0022674	N0.HOG0025376 OG0022674	FALSE	11129
Chr01	26977156	26981968	SbPI660565.01G227600	30_2275	360	2276	PI_660565	Arr875543	FALSE	OG0022675	N0.HOG0025377 OG0022675	FALSE	10940
Chr01	27109885	27114928	SbPI660565.01G228100	30_2280	379	2281	PI_660565	Arr752630	TRUE	OG0022676	N0.HOG0025378 OG0022676	FALSE	11253
Chr01	27217420	27218551	SbPI660565.01G228200	30_2281	377	2282	PI_660565	Arr875543	FALSE	OG0022677	N0.HOG0025379 OG0022677	FALSE	10940
Chr01	27921504	27924788	SbPI660565.01G229900	30_2298	563	2299	PI_660565	Arr875546	FALSE	OG0022678	N0.HOG0025380 OG0022678	FALSE	11432
Chr01	29539710	29543057	SbPI660565.01G234400	30_2343	371	2344	PI_660565	Arr752696	TRUE	OG0022679	N0.HOG0025381 OG0022679	FALSE	11868
Chr01	31488293	31492607	SbPI660565.01G236300	30_2362	285	2363	PI_660565	Arr752716	TRUE	OG0022681	N0.HOG0025383 OG0022681	FALSE	11998
Chr01	32453065	32453809	SbPI660565.01G238100	30_2380	148	2381	PI_660565	Arr875549	FALSE	OG0022682	N0.HOG0025384 OG0022682	FALSE	12148
Chr01	33148891	33154651	SbPI660565.01G241100	30_2410	495	2411	PI_660565	Arr752741	TRUE	OG0022683	N0.HOG0025385 OG0022683	FALSE	12293
Chr01	49582541	49583329	SbPI660565.01G247800	30_2477	128	2478	PI_660565	Arr752785	TRUE	OG0022684	N0.HOG0025386 OG0022684	FALSE	12790
Chr01	50231689	50235887	SbPI660565.01G248200	30_2481	369	2482	PI_660565	Arr752790	TRUE	OG0022685	N0.HOG0025387 OG0022685	FALSE	12834
Chr01	54196487	54198391	SbPI660565.01G251300	30_2512	430	2513	PI_660565	Arr752816	TRUE	OG0022686	N0.HOG0025388 OG0022686	FALSE	13071
Chr01	54451973	54455018	SbPI660565.01G251400	30_2513	544	2514	PI_660565	Arr752817	TRUE	OG0022687	N0.HOG0025389 OG0022687	FALSE	13086
Chr01	54454715	54459059	SbPI660565.01G251500	30_2514	338	2515	PI_660565	Arr752818	TRUE	OG0022688	N0.HOG0025390 OG0022688	FALSE	13096
Chr01	55898934	55901778	SbPI660565.01G254100	30_2540	753	2541	PI_660565	Arr875562	FALSE	OG0022689	N0.HOG0025391 OG0022689	FALSE	13330
Chr01	58900371	58907014	SbPI660565.01G255700	30_2556	320	2557	PI_660565	Arr875564	FALSE	OG0022690	N0.HOG0025392 OG0022690	FALSE	13496
Chr01	58828876	58830643	SbPI660565.01G255600	30_2555	486	2556	PI_660565	Arr875564	TRUE	OG0022691	N0.HOG0025393 OG0022691	FALSE	13496
Chr01	59785558	59786307	SbPI660565.01G257400	30_2573	192	2574	PI_660565	Arr752871	TRUE	OG0022692	N0.HOG0025394 OG0022692	FALSE	13667
Chr01	60657290	60660603	SbPI660565.01G259200	30_2591	580	2592	PI_660565	Arr875567	TRUE	OG0022693	N0.HOG0025395 OG0022693	FALSE	13848
Chr01	61278211	61279070	SbPI660565.01G261200	30_2611	129	2612	PI_660565	Arr875568	TRUE	OG0022694	N0.HOG0025396 OG0022694	FALSE	14058
Chr01	63089178	63091899	SbPI660565.01G268800	30_2687	261	2688	PI_660565	Arr752986	TRUE	OG0022696	N0.HOG0025398 OG0022696	FALSE	14798
Chr01	63454687	63455676	SbPI660565.01G272000	30_2719	82	2720	PI_660565	Arr875572	TRUE	OG0022697	N0.HOG0025399 OG0022697	FALSE	15111
Chr01	63836339	63837780	SbPI660565.01G275000	30_2749	321	2750	PI_660565	Arr753054	TRUE	OG0022698	N0.HOG0025400 OG0022698	FALSE	15406
Chr01	64830302	64837368	SbPI660565.01G280400	30_2803	362	2804	PI_660565	Arr875573	TRUE	OG0022699	N0.HOG0025401 OG0022699	FALSE	15855
Chr01	64935234	64939837	SbPI660565.01G281200	30_2811	655	2812	PI_660565	Arr753117	TRUE	OG0022700	N0.HOG0025402 OG0022700	FALSE	15948
Chr01	65713544	65716032	SbPI660565.01G286600	30_2865	218	2866	PI_660565	Arr753169	TRUE	OG0022701	N0.HOG0025403 OG0022701	FALSE	16447
Chr01	66063939	66065105	SbPI660565.01G289200	30_2891	243	2892	PI_660565	Arr753200	TRUE	OG0022702	N0.HOG0025404 OG0022702	FALSE	16689
Chr01	66068474	66070015	SbPI660565.01G289300	30_2892	250	2893	PI_660565	Arr753201	TRUE	OG0022703	N0.HOG0025405 OG0022703	FALSE	16697
Chr01	67399566	67400523	SbPI660565.01G302000	30_3019	113	3020	PI_660565	Arr753295	TRUE	OG0022704	N0.HOG0025406 OG0022704	FALSE	17558
Chr01	67551695	67554102	SbPI660565.01G303000	30_3029	185	3030	PI_660565	Arr875587	TRUE	OG0022706	N0.HOG0025408 OG0022706	FALSE	17661
Chr01	67733209	67734838	SbPI660565.01G305200	30_3051	307	3052	PI_660565	Arr875588	FALSE	OG0022707	N0.HOG0025409 OG0022707	FALSE	17736
Chr01	68367428	68368419	SbPI660565.01G308900	30_3088	232	3089	PI_660565	Arr753388	TRUE	OG0022709	N0.HOG0025411 OG0022709	FALSE	17798
Chr01	68543074	68544588	SbPI660565.01G310700	30_3106	238	3107	PI_660565	Arr875591	FALSE	OG0022710	N0.HOG0025412 OG0022710	FALSE	17821
Chr01	69478805	69479956	SbPI660565.01G317700	30_3176	298	3177	PI_660565	Arr753480	TRUE	OG0022711	N0.HOG0025413 OG0022711	FALSE	17895
Chr01	69613346	69617244	SbPI660565.01G319500	30_3194	218	3195	PI_660565	Arr875593	FALSE	OG0022712	N0.HOG0025414 OG0022712	FALSE	17912
Chr01	69776697	69779943	SbPI660565.01G320200	30_3201	468	3202	PI_660565	Arr753504	TRUE	OG0022713	N0.HOG0025415 OG0022713	FALSE	17920
Chr01	70511524	70515945	SbPI660565.01G325300	30_3252	373	3253	PI_660565	Arr753549	TRUE	OG0022714	N0.HOG0025416 OG0022714	FALSE	17967
Chr01	70881222	70886127	SbPI660565.01G327900	30_3278	173	3279	PI_660565	Arr753572	TRUE	OG0022715	N0.HOG0025417 OG0022715	FALSE	17992
Chr01	71760669	71761969	SbPI660565.01G335100	30_3350	132	3351	PI_660565	Arr753648	TRUE	OG0022717	N0.HOG0025419 OG0022717	FALSE	18069
Chr01	72175036	72177328	SbPI660565.01G339300	30_3392	530	3393	PI_660565	Arr753687	TRUE	OG0022718	N0.HOG0025420 OG0022718	FALSE	18110
Chr01	72296161	72313612	SbPI660565.01G340400	30_3403	531	3404	PI_660565	Arr875603	TRUE	OG0022719	N0.HOG0025421 OG0022719	FALSE	18121
Chr01	72333056	72337412	SbPI660565.01G340800	30_3407	333	3408	PI_660565	Arr753701	TRUE	OG0022720	N0.HOG0025422 OG0022720	FALSE	18125
Chr01	72338018	72342212	SbPI660565.01G340900	30_3408	152	3409	PI_660565	Arr753702	TRUE	OG0022721	N0.HOG0025423 OG0022721	FALSE	18126
Chr01	72378390	72380990	SbPI660565.01G341500	30_3414	638	3415	PI_660565	Arr875604	FALSE	OG0022722	N0.HOG0025424 OG0022722	FALSE	18131
Chr01	72446003	72446864	SbPI660565.01G342100	30_3420	287	3421	PI_660565	Arr753712	TRUE	OG0022723	N0.HOG0025425 OG0022723	FALSE	18136
Chr01	72669275	72675670	SbPI660565.01G343900	30_3438	303	3439	PI_660565	Arr753729	TRUE	OG0022724	N0.HOG0025426 OG0022724	FALSE	18154
Chr01	72680705	72683954	SbPI660565.01G344100	30_3440	227	3441	PI_660565	Arr875606	FALSE	OG0022725	N0.HOG0025427 OG0022725	FALSE	18156
Chr01	72684064	72688246	SbPI660565.01G344200	30_3441	338	3442	PI_660565	Arr875606	TRUE	OG0022726	N0.HOG0025428 OG0022726	FALSE	18156
Chr01	72719820	72729427	SbPI660565.01G344700	30_3446	505	3447	PI_660565	Arr753736	TRUE	OG0022727	N0.HOG0025429 OG0022727	FALSE	18162
Chr01	73252049	73255767	SbPI660565.01G349600	30_3495	188	3496	PI_660565	Arr753782	TRUE	OG0022728	N0.HOG0025430 OG0022728	FALSE	18208
Chr01	73418999	73419392	SbPI660565.01G351000	30_3509	131	3510	PI_660565	Arr875607	FALSE	OG0022729	N0.HOG0025431 OG0022729	FALSE	18224
Chr01	73592483	73609292	SbPI660565.01G352800	30_3527	878	3528	PI_660565	Arr753815	TRUE	OG0022730	N0.HOG0025432 OG0022730	FALSE	18242
Chr01	74041577	74043302	SbPI660565.01G358000	30_3579	225	3580	PI_660565	Arr753864	TRUE	OG0022731	N0.HOG0025433 OG0022731	FALSE	18293
Chr01	74452673	74453438	SbPI660565.01G362000	30_3619	255	3620	PI_660565	Arr753907	TRUE	OG0022732	N0.HOG0025434 OG0022732	FALSE	18337
Chr01	74948772	74949452	SbPI660565.01G367600	30_3675	81	3676	PI_660565	Arr753962	TRUE	OG0022733	N0.HOG0025435 OG0022733	FALSE	18393
Chr01	75101039	75104912	SbPI660565.01G368900	30_3688	369	3689	PI_660565	Arr753976	TRUE	OG0022734	N0.HOG0025436 OG0022734	FALSE	18407
Chr01	75478374	75479895	SbPI660565.01G372600	30_3725	372	3726	PI_660565	Arr754012	TRUE	OG0022735	N0.HOG0025437 OG0022735	FALSE	18444
Chr01	75656680	75658637	SbPI660565.01G374600	30_3745	569	3746	PI_660565	Arr754035	TRUE	OG0022736	N0.HOG0025438 OG0022736	FALSE	18467
Chr01	76096763	76100669	SbPI660565.01G379800	30_3797	419	3798	PI_660565	Arr754087	TRUE	OG0022737	N0.HOG0025439 OG0022737	FALSE	18521
Chr01	76197140	76198253	SbPI660565.01G380900	30_3808	371	3809	PI_660565	Arr875620	TRUE	OG0022738	N0.HOG0025440 OG0022738	FALSE	18530
Chr01	76278505	76280300	SbPI660565.01G381700	30_3816	132	3817	PI_660565	Arr754102	TRUE	OG0022739	N0.HOG0025441 OG0022739	FALSE	18537
Chr01	76330507	76336286	SbPI660565.01G381900	30_3818	1091	3819	PI_660565	Arr754104	TRUE	OG0022740	N0.HOG0025442 OG0022740	FALSE	18539
Chr01	76548439	76550934	SbPI660565.01G384200	30_3841	122	3842	PI_660565	Arr754130	TRUE	OG0022741	N0.HOG0025443 OG0022741	FALSE	18565
Chr01	76965592	76967180	SbPI660565.01G389000	30_3889	198	3890	PI_660565	Arr754180	TRUE	OG0022742	N0.HOG0025444 OG0022742	FALSE	18614
Chr01	76970347	76975560	SbPI660565.01G389100	30_3890	256	3891	PI_660565	Arr754181	TRUE	OG0022743	N0.HOG0025445 OG0022743	FALSE	18615
Chr01	76976384	76979674	SbPI660565.01G389200	30_3891	277	3892	PI_660565	Arr754182	TRUE	OG0022744	N0.HOG0025446 OG0022744	FALSE	18616
Chr01	77179801	77182221	SbPI660565.01G392300	30_3922	555	3923	PI_660565	Arr875622	FALSE	OG0022745	N0.HOG0025447 OG0022745	FALSE	18637
Chr01	77223051	77225002	SbPI660565.01G392500	30_3924	524	3925	PI_660565	Arr875622	FALSE	OG0022746	N0.HOG0025448 OG0022746	FALSE	18637
Chr01	77259305	77261959	SbPI660565.01G393100	30_3930	559	3931	PI_660565	Arr875622	FALSE	OG0022747	N0.HOG0025449 OG0022747	FALSE	18637
Chr01	77305444	77313023	SbPI660565.01G393600	30_3935	562	3936	PI_660565	Arr754211	TRUE	OG0022748	N0.HOG0025450 OG0022748	FALSE	18646
Chr01	77477453	77479708	SbPI660565.01G395200	30_3951	282	3952	PI_660565	Arr754225	TRUE	OG0022749	N0.HOG0025451 OG0022749	FALSE	18660
Chr01	77538666	77542785	SbPI660565.01G395600	30_3955	273	3956	PI_660565	Arr754230	TRUE	OG0022750	N0.HOG0025452 OG0022750	FALSE	18665
Chr01	77780294	77781195	SbPI660565.01G399200	30_3991	159	3992	PI_660565	Arr875623	FALSE	OG0022751	N0.HOG0025453 OG0022751	FALSE	18696
Chr01	78285260	78287270	SbPI660565.01G404800	30_4047	670	4048	PI_660565	Arr875626	FALSE	OG0022752	N0.HOG0025454 OG0022752	FALSE	18758
Chr01	78345882	78349994	SbPI660565.01G405800	30_4057	206	4058	PI_660565	Arr875627	FALSE	OG0022753	N0.HOG0025455 OG0022753	FALSE	18767
Chr01	78570084	78571767	SbPI660565.01G408200	30_4081	332	4082	PI_660565	Arr875625	FALSE	OG0022754	N0.HOG0025456 OG0022754	FALSE	18757
Chr01	79230695	79233985	SbPI660565.01G415300	30_4152	344	4153	PI_660565	Arr875629	TRUE	OG0022755	N0.HOG0025457 OG0022755	FALSE	18866
Chr01	79456137	79457939	SbPI660565.01G418200	30_4181	225	4182	PI_660565	Arr754457	TRUE	OG0022756	N0.HOG0025458 OG0022756	FALSE	18897
Chr01	79489216	79495055	SbPI660565.01G418700	30_4186	107	4187	PI_660565	Arr754462	TRUE	OG0022757	N0.HOG0025459 OG0022757	FALSE	18902
Chr01	80640711	80641148	SbPI660565.01G429700	30_4296	109	4297	PI_660565	Arr754573	TRUE	OG0022758	N0.HOG0025460 OG0022758	FALSE	19016
Chr01	81397423	81398660	SbPI660565.01G439400	30_4393	143	4394	PI_660565	Arr754670	TRUE	OG0022759	N0.HOG0025461 OG0022759	FALSE	19115
Chr01	81996495	81997759	SbPI660565.01G445400	30_4453	273	4454	PI_660565	Arr754732	TRUE	OG0022760	N0.HOG0025462 OG0022760	FALSE	19177
Chr01	82186769	82192530	SbPI660565.01G447400	30_4473	382	4474	PI_660565	Arr875638	FALSE	OG0022761	N0.HOG0025463 OG0022761	FALSE	19193
Chr01	82192850	82194594	SbPI660565.01G447500	30_4474	434	4475	PI_660565	Arr754749	TRUE	OG0022762	N0.HOG0025464 OG0022762	FALSE	19195
Chr01	82744902	82750978	SbPI660565.01G452700	30_4526	959	4527	PI_660565	Arr754791	TRUE	OG0022764	N0.HOG0025474 OG0022764	FALSE	19237
Chr01	82767657	82773951	SbPI660565.01G452800	30_4527	731	4528	PI_660565	Arr754792	TRUE	OG0022765	N0.HOG0025475 OG0022765	FALSE	19238
Chr01	82779844	82780846	SbPI660565.01G452900	30_4528	224	4529	PI_660565	Arr754793	TRUE	OG0022766	N0.HOG0025476 OG0022766	FALSE	19239
Chr01	82784825	82786148	SbPI660565.01G453000	30_4529	174	4530	PI_660565	Arr754795	TRUE	OG0022767	N0.HOG0025477 OG0022767	FALSE	19240
Chr01	82796073	82797632	SbPI660565.01G453200	30_4531	292	4532	PI_660565	Arr754797	TRUE	OG0022768	N0.HOG0025478 OG0022768	FALSE	19242
Chr01	82802675	82804386	SbPI660565.01G453300	30_4532	339	4533	PI_660565	Arr754799	TRUE	OG0022769	N0.HOG0025479 OG0022769	FALSE	19244
Chr01	82807928	82817453	SbPI660565.01G453400	30_4533	523	4534	PI_660565	Arr754800	TRUE	OG0022770	N0.HOG0025480 OG0022770	FALSE	19245
Chr01	82822162	82825342	SbPI660565.01G453500	30_4534	227	4535	PI_660565	Arr754801	TRUE	OG0022771	N0.HOG0025481 OG0022771	FALSE	19246
Chr01	82826471	82832870	SbPI660565.01G453600	30_4535	506	4536	PI_660565	Arr754802	TRUE	OG0022772	N0.HOG0025482 OG0022772	FALSE	19247
Chr01	82838025	82845449	SbPI660565.01G453800	30_4537	782	4538	PI_660565	Arr754804	TRUE	OG0022773	N0.HOG0025483 OG0022773	FALSE	19249
Chr01	82862444	82866176	SbPI660565.01G453900	30_4538	530	4539	PI_660565	Arr754806	TRUE	OG0022774	N0.HOG0025484 OG0022774	FALSE	19250
Chr01	82876459	82881320	SbPI660565.01G454000	30_4539	567	4540	PI_660565	Arr754807	TRUE	OG0022775	N0.HOG0025485 OG0022775	FALSE	19251
Chr01	82918004	82920699	SbPI660565.01G454400	30_4543	205	4544	PI_660565	Arr875640	TRUE	OG0022776	N0.HOG0025486 OG0022776	FALSE	19255
Chr01	82924549	82926249	SbPI660565.01G454500	30_4544	181	4545	PI_660565	Arr754810	TRUE	OG0022777	N0.HOG0025487 OG0022777	FALSE	19256
Chr01	82931747	82936291	SbPI660565.01G454600	30_4545	490	4546	PI_660565	Arr754811	TRUE	OG0022778	N0.HOG0025488 OG0022778	FALSE	19257
Chr01	82938815	82941543	SbPI660565.01G454800	30_4547	247	4548	PI_660565	Arr754813	TRUE	OG0022779	N0.HOG0025489 OG0022779	FALSE	19259
Chr01	82941481	82950135	SbPI660565.01G454900	30_4548	514	4549	PI_660565	Arr754815	TRUE	OG0022780	N0.HOG0025490 OG0022780	FALSE	19260
Chr01	82957581	82958611	SbPI660565.01G455000	30_4549	132	4550	PI_660565	Arr754816	TRUE	OG0022781	N0.HOG0025491 OG0022781	FALSE	19261
Chr01	82962120	82968972	SbPI660565.01G455100	30_4550	923	4551	PI_660565	Arr754817	TRUE	OG0022782	N0.HOG0025492 OG0022782	FALSE	19262
Chr01	82974716	82976027	SbPI660565.01G455200	30_4551	233	4552	PI_660565	Arr754818	TRUE	OG0022783	N0.HOG0025493 OG0022783	FALSE	19263
Chr01	82977208	82982752	SbPI660565.01G455300	30_4552	442	4553	PI_660565	Arr754819	TRUE	OG0022784	N0.HOG0025494 OG0022784	FALSE	19264
Chr01	83007040	83011158	SbPI660565.01G455600	30_4555	323	4556	PI_660565	Arr754822	TRUE	OG0022785	N0.HOG0025495 OG0022785	FALSE	19267
Chr01	83013714	83016418	SbPI660565.01G455700	30_4556	354	4557	PI_660565	Arr754823	TRUE	OG0022786	N0.HOG0025496 OG0022786	FALSE	19268
Chr01	83016418	83018449	SbPI660565.01G455800	30_4557	336	4558	PI_660565	Arr754824	TRUE	OG0022787	N0.HOG0025497 OG0022787	FALSE	19269
Chr01	83027015	83029158	SbPI660565.01G456000	30_4559	241	4560	PI_660565	Arr754826	TRUE	OG0022788	N0.HOG0025498 OG0022788	FALSE	19271
Chr01	83032334	83038802	SbPI660565.01G456100	30_4560	901	4561	PI_660565	Arr754827	TRUE	OG0022789	N0.HOG0025499 OG0022789	FALSE	19272
Chr01	83038833	83039578	SbPI660565.01G456200	30_4561	215	4562	PI_660565	Arr754828	TRUE	OG0022790	N0.HOG0025500 OG0022790	FALSE	19273
Chr01	83046472	83050392	SbPI660565.01G456400	30_4563	375	4564	PI_660565	Arr754831	TRUE	OG0022791	N0.HOG0025501 OG0022791	FALSE	19276
Chr01	83050836	83053565	SbPI660565.01G456500	30_4564	307	4565	PI_660565	Arr754832	TRUE	OG0022792	N0.HOG0025502 OG0022792	FALSE	19277
Chr01	83061310	83062514	SbPI660565.01G456600	30_4565	113	4566	PI_660565	Arr754833	TRUE	OG0022793	N0.HOG0025503 OG0022793	FALSE	19278
Chr01	83075904	83078015	SbPI660565.01G456800	30_4567	238	4568	PI_660565	Arr754835	TRUE	OG0022794	N0.HOG0025504 OG0022794	FALSE	19280
Chr01	83120996	83124126	SbPI660565.01G457100	30_4570	351	4571	PI_660565	Arr754838	TRUE	OG0022795	N0.HOG0025505 OG0022795	FALSE	19283
Chr01	83147863	83152148	SbPI660565.01G457500	30_4574	354	4575	PI_660565	Arr875641	TRUE	OG0022796	N0.HOG0025506 OG0022796	FALSE	19284
Chr01	83167493	83171270	SbPI660565.01G457700	30_4576	249	4577	PI_660565	Arr754840	TRUE	OG0022797	N0.HOG0025507 OG0022797	FALSE	19288
Chr01	83206642	83207866	SbPI660565.01G458400	30_4583	312	4584	PI_660565	Arr754843	TRUE	OG0022798	N0.HOG0025508 OG0022798	FALSE	19292
Chr01	83226416	83231767	SbPI660565.01G458800	30_4587	250	4588	PI_660565	Arr754847	TRUE	OG0022799	N0.HOG0025509 OG0022799	FALSE	19296
Chr01	83236720	83237062	SbPI660565.01G458900	30_4588	114	4589	PI_660565	Arr754848	TRUE	OG0022800	N0.HOG0025510 OG0022800	FALSE	19297
Chr01	83238727	83239111	SbPI660565.01G459000	30_4589	128	4590	PI_660565	Arr754849	TRUE	OG0022801	N0.HOG0025511 OG0022801	FALSE	19298
Chr01	83244596	83245197	SbPI660565.01G459100	30_4590	121	4591	PI_660565	Arr875645	FALSE	OG0022802	N0.HOG0025512 OG0022802	FALSE	19299
Chr01	83246461	83248396	SbPI660565.01G459200	30_4591	420	4592	PI_660565	Arr754850	TRUE	OG0022803	N0.HOG0025513 OG0022803	FALSE	19300
Chr01	83435947	83438734	SbPI660565.01G461000	30_4609	123	4610	PI_660565	Arr754869	TRUE	OG0022804	N0.HOG0025514 OG0022804	FALSE	19319
Chr01	84005115	84009394	SbPI660565.01G467200	30_4671	436	4672	PI_660565	Arr754931	TRUE	OG0022805	N0.HOG0025515 OG0022805	FALSE	19382
Chr01	84172478	84175457	SbPI660565.01G468400	30_4683	192	4684	PI_660565	Arr754944	TRUE	OG0022806	N0.HOG0025516 OG0022806	FALSE	19395
Chr01	84413135	84421155	SbPI660565.01G471000	30_4709	272	4710	PI_660565	Arr875648	TRUE	OG0022807	N0.HOG0025517 OG0022807	FALSE	19424
Chr01	84652589	84654545	SbPI660565.01G473900	30_4738	246	4739	PI_660565	Arr875650	TRUE	OG0022808	N0.HOG0025518 OG0022808	FALSE	19455
Chr01	85159887	85161626	SbPI660565.01G479100	30_4790	254	4791	PI_660565	Arr755048	TRUE	OG0022809	N0.HOG0025519 OG0022809	FALSE	19503
Chr01	85689941	85692780	SbPI660565.01G484300	30_4842	374	4843	PI_660565	Arr755098	TRUE	OG0022810	N0.HOG0025520 OG0022810	FALSE	19555
Chr01	86258732	86263041	SbPI660565.01G490900	30_4908	436	4909	PI_660565	Arr755162	TRUE	OG0022811	N0.HOG0025521 OG0022811	FALSE	19620
Chr01	86263321	86265178	SbPI660565.01G491000	30_4909	133	4910	PI_660565	Arr755163	TRUE	OG0022812	N0.HOG0025522 OG0022812	FALSE	19621
Chr01	86416520	86417491	SbPI660565.01G492700	30_4926	165	4927	PI_660565	Arr755181	TRUE	OG0022813	N0.HOG0025523 OG0022813	FALSE	19639
Chr01	87387725	87390613	SbPI660565.01G502100	30_5020	487	5021	PI_660565	Arr755275	TRUE	OG0022814	N0.HOG0025524 OG0022814	FALSE	19735
Chr01	87531153	87538217	SbPI660565.01G503700	30_5036	172	5037	PI_660565	Arr755938	TRUE	OG0022815	N0.HOG0025525 OG0022815	FALSE	24964
Chr01	87609648	87611374	SbPI660565.01G504100	30_5040	118	5041	PI_660565	Arr875661	FALSE	OG0022816	N0.HOG0025526 OG0022816	FALSE	19755
Chr01	87637147	87638706	SbPI660565.01G504500	30_5044	128	5045	PI_660565	Arr875661	FALSE	OG0022817	N0.HOG0025527 OG0022817	FALSE	19755
Chr01	87692011	87699780	SbPI660565.01G505500	30_5054	444	5055	PI_660565	Arr755304	TRUE	OG0022819	N0.HOG0025529 OG0022819	FALSE	19765
Chr01	87697505	87703131	SbPI660565.01G505600	30_5055	351	5056	PI_660565	Arr755305	TRUE	OG0022820	N0.HOG0025530 OG0022820	FALSE	19766
Chr01	87736130	87737485	SbPI660565.01G506000	30_5059	169	5060	PI_660565	Arr755310	TRUE	OG0022821	N0.HOG0025531 OG0022821	FALSE	19771
Chr01	87738300	87741763	SbPI660565.01G506100	30_5060	683	5061	PI_660565	Arr755311	TRUE	OG0022822	N0.HOG0025532 OG0022822	FALSE	19772
Chr01	87741854	87745333	SbPI660565.01G506200	30_5061	348	5062	PI_660565	Arr755312	TRUE	OG0022823	N0.HOG0025533 OG0022823	FALSE	19773
Chr01	87755304	87761139	SbPI660565.01G506500	30_5064	426	5065	PI_660565	Arr755315	TRUE	OG0022824	N0.HOG0025534 OG0022824	FALSE	19776
Chr01	87808851	87812518	SbPI660565.01G507200	30_5071	657	5072	PI_660565	Arr755322	TRUE	OG0022825	N0.HOG0025535 OG0022825	FALSE	19784
Chr01	87812935	87815754	SbPI660565.01G507300	30_5072	230	5073	PI_660565	Arr755323	TRUE	OG0022826	N0.HOG0025536 OG0022826	FALSE	19785
Chr01	87815220	87819351	SbPI660565.01G507400	30_5073	175	5074	PI_660565	Arr755324	TRUE	OG0022827	N0.HOG0025537 OG0022827	FALSE	19786
Chr01	87824625	87827641	SbPI660565.01G507500	30_5074	313	5075	PI_660565	Arr755325	TRUE	OG0022828	N0.HOG0025538 OG0022828	FALSE	19787
Chr01	87827693	87832488	SbPI660565.01G507600	30_5075	606	5076	PI_660565	Arr875664	FALSE	OG0022829	N0.HOG0025539 OG0022829	FALSE	19788
Chr01	87862819	87863948	SbPI660565.01G507900	30_5078	132	5079	PI_660565	Arr755327	TRUE	OG0022830	N0.HOG0025540 OG0022830	FALSE	19790
Chr01	87864443	87867234	SbPI660565.01G508000	30_5079	430	5080	PI_660565	Arr755328	TRUE	OG0022831	N0.HOG0025541 OG0022831	FALSE	19791
Chr01	87870373	87875972	SbPI660565.01G508100	30_5080	374	5081	PI_660565	Arr755329	TRUE	OG0022832	N0.HOG0025542 OG0022832	FALSE	19792
Chr01	87876668	87877578	SbPI660565.01G508200	30_5081	121	5082	PI_660565	Arr755330	TRUE	OG0022833	N0.HOG0025543 OG0022833	FALSE	19793
Chr01	87887662	87891348	SbPI660565.01G508300	30_5082	665	5083	PI_660565	Arr755331	TRUE	OG0022834	N0.HOG0025544 OG0022834	FALSE	19794
Chr01	88063657	88066385	SbPI660565.01G510000	30_5099	412	5100	PI_660565	Arr755344	TRUE	OG0022835	N0.HOG0025545 OG0022835	FALSE	19808
Chr01	88102248	88107008	SbPI660565.01G510500	30_5104	625	5105	PI_660565	Arr755348	TRUE	OG0022836	N0.HOG0025546 OG0022836	FALSE	19812
Chr01	88150820	88152163	SbPI660565.01G510700	30_5106	151	5107	PI_660565	Arr755350	TRUE	OG0022837	N0.HOG0025547 OG0022837	FALSE	19815
Chr01	88223383	88226237	SbPI660565.01G510900	30_5108	210	5109	PI_660565	Arr755939	TRUE	OG0022838	N0.HOG0025548 OG0022838	FALSE	24969
Chr01	88226746	88228913	SbPI660565.01G511000	30_5109	482	5110	PI_660565	Arr755352	TRUE	OG0022839	N0.HOG0025549 OG0022839	FALSE	19817
Chr01	88229321	88230970	SbPI660565.01G511100	30_5110	460	5111	PI_660565	Arr755353	TRUE	OG0022840	N0.HOG0025550 OG0022840	FALSE	19818
Chr01	88240486	88246414	SbPI660565.01G511200	30_5111	728	5112	PI_660565	Arr755354	TRUE	OG0022841	N0.HOG0025551 OG0022841	FALSE	19819
Chr01	88245667	88250460	SbPI660565.01G511300	30_5112	611	5113	PI_660565	Arr755355	TRUE	OG0022842	N0.HOG0025552 OG0022842	FALSE	19820
Chr01	88271249	88273055	SbPI660565.01G511500	30_5114	322	5115	PI_660565	Arr875665	FALSE	OG0022843	N0.HOG0025553 OG0022843	FALSE	19800
Chr01	88280840	88282514	SbPI660565.01G511600	30_5115	276	5116	PI_660565	Arr755357	TRUE	OG0022844	N0.HOG0025554 OG0022844	FALSE	19822
Chr01	88289259	88303042	SbPI660565.01G511700	30_5116	461	5117	PI_660565	Arr755358	TRUE	OG0022845	N0.HOG0025555 OG0022845	FALSE	19823
Chr01	88408915	88410517	SbPI660565.01G512200	30_5121	356	5122	PI_660565	Arr755361	TRUE	OG0022846	N0.HOG0025556 OG0022846	FALSE	19826
Chr01	88415804	88423369	SbPI660565.01G512300	30_5122	788	5123	PI_660565	Arr755362	TRUE	OG0022847	N0.HOG0025557 OG0022847	FALSE	19827
Chr01	88428123	88430821	SbPI660565.01G512500	30_5124	251	5125	PI_660565	Arr755364	TRUE	OG0022848	N0.HOG0025558 OG0022848	FALSE	19829
Chr01	88478109	88480479	SbPI660565.01G513000	30_5129	266	5130	PI_660565	Arr755370	TRUE	OG0022849	N0.HOG0025559 OG0022849	FALSE	19835
Chr01	88481427	88486290	SbPI660565.01G513100	30_5130	539	5131	PI_660565	Arr755371	TRUE	OG0022850	N0.HOG0025560 OG0022850	FALSE	19836
Chr01	88544487	88561057	SbPI660565.01G513700	30_5136	335	5137	PI_660565	Arr755376	TRUE	OG0022851	N0.HOG0025561 OG0022851	FALSE	19841
Chr01	88561551	88566269	SbPI660565.01G513800	30_5137	1032	5138	PI_660565	Arr755377	TRUE	OG0022852	N0.HOG0025562 OG0022852	FALSE	19842
Chr01	88567460	88589475	SbPI660565.01G514000	30_5139	1802	5140	PI_660565	Arr755378	TRUE	OG0022853	N0.HOG0025563 OG0022853	FALSE	19843
Chr01	88589757	88590395	SbPI660565.01G514100	30_5140	140	5141	PI_660565	Arr755380	TRUE	OG0022854	N0.HOG0025564 OG0022854	FALSE	19845
Chr01	88591273	88595508	SbPI660565.01G514200	30_5141	390	5142	PI_660565	Arr755381	TRUE	OG0022855	N0.HOG0025565 OG0022855	FALSE	19846
Chr01	75418608	75420871	SbPI660565.01G372400	30_3723	413	3724	PI_660565	Arr756410	TRUE	OG0023043	N0.HOG0025755 OG0023043	FALSE	42555
Chr01	67277588	67280920	SbPI660565.01G300400	30_3003	610	3004	PI_660565	Arr753314	TRUE	OG0024175	N0.HOG0026910 OG0024175	FALSE	17677
Chr01	1770417	1771182	SbPI660565.01G019200	30_191	255	192	PI_660565	Arr756898	TRUE	OG0024177	N0.HOG0026912 OG0024177	FALSE	8235
Chr01	5939532	5940006	SbPI660565.01G070500	30_704	158	705	PI_660565	Arr755579	TRUE	OG0024178	N0.HOG0026913 OG0024178	FALSE	21477
Chr01	11415892	11416539	SbPI660565.01G127900	30_1278	77	1279	PI_660565	Arr755958	TRUE	OG0024179	N0.HOG0026914 OG0024179	FALSE	2616
Chr01	12159777	12164711	SbPI660565.01G135800	30_1357	201	1358	PI_660565	Arr756209	TRUE	OG0024180	N0.HOG0026915 OG0024180	FALSE	3287
Chr01	71438760	71440995	SbPI660565.01G332400	30_3323	147	3324	PI_660565	Arr753620	TRUE	OG0024181	N0.HOG0026916 OG0024181	FALSE	18041
Chr01	76756481	76758092	SbPI660565.01G387000	30_3869	48	3870	PI_660565	Arr756190	TRUE	OG0024182	N0.HOG0026924 OG0024182	FALSE	32367
Chr01	87480850	87481934	SbPI660565.01G503400	30_5033	201	5034	PI_660565	Arr755289	TRUE	OG0024221	N0.HOG0026965 OG0024221	FALSE	19749
Chr01	89694	104841	SbPI660565.01G000700	30_6	271	7	PI_660565	Arr755590	TRUE	OG0024224	N0.HOG0026970 OG0024224	FALSE	21577
Chr01	2888712	2891512	SbPI660565.01G035200	30_351	329	352	PI_660565	Arr875609	FALSE	OG0024226	N0.HOG0026972 OG0024226	FALSE	18244
Chr01	2891512	2893998	SbPI660565.01G035300	30_352	331	353	PI_660565	Arr875609	TRUE	OG0024227	N0.HOG0026973 OG0024227	FALSE	18244
Chr01	3726844	3728081	SbPI660565.01G047000	30_469	234	470	PI_660565	Arr754936	TRUE	OG0024228	N0.HOG0026974 OG0024228	FALSE	19387
Chr01	4875030	4878161	SbPI660565.01G059700	30_596	508	597	PI_660565	Arr875672	FALSE	OG0024229	N0.HOG0026975 OG0024229	FALSE	20462
Chr01	5303800	5305057	SbPI660565.01G064300	30_642	112	643	PI_660565	Arr755505	TRUE	OG0024230	N0.HOG0026976 OG0024230	FALSE	20851
Chr01	5608101	5609648	SbPI660565.01G067600	30_675	90	676	PI_660565	Arr755545	TRUE	OG0024231	N0.HOG0026977 OG0024231	FALSE	21184
Chr01	7259540	7262772	SbPI660565.01G086100	30_860	466	861	PI_660565	Arr755755	TRUE	OG0024232	N0.HOG0026978 OG0024232	FALSE	22977
Chr01	8073802	8074652	SbPI660565.01G094300	30_942	85	943	PI_660565	Arr755843	TRUE	OG0024233	N0.HOG0026979 OG0024233	FALSE	23739
Chr01	8183013	8185055	SbPI660565.01G095400	30_953	122	954	PI_660565	Arr755854	TRUE	OG0024234	N0.HOG0026980 OG0024234	FALSE	23850
Chr01	9048435	9057184	SbPI660565.01G103900	30_1038	595	1039	PI_660565	Arr875671	FALSE	OG0024235	N0.HOG0026981 OG0024235	FALSE	204
Chr01	9285327	9285849	SbPI660565.01G106000	30_1059	174	1060	PI_660565	Arr875691	TRUE	OG0024236	N0.HOG0026982 OG0024236	FALSE	419
Chr01	9613503	9617774	SbPI660565.01G110600	30_1105	149	1106	PI_660565	Arr875722	FALSE	OG0024237	N0.HOG0026983 OG0024237	FALSE	819
Chr01	9618750	9621237	SbPI660565.01G110700	30_1106	157	1107	PI_660565	Arr875722	TRUE	OG0024238	N0.HOG0026984 OG0024238	FALSE	819
Chr01	11163704	11169934	SbPI660565.01G125700	30_1256	406	1257	PI_660565	Arr875679	TRUE	OG0024239	N0.HOG0026985 OG0024239	FALSE	2373
Chr01	11171788	11178198	SbPI660565.01G125800	30_1257	451	1258	PI_660565	Arr875679	FALSE	OG0024240	N0.HOG0026986 OG0024240	FALSE	2373
Chr01	12634710	12635258	SbPI660565.01G140600	30_1405	166	1406	PI_660565	Arr875690	FALSE	OG0024242	N0.HOG0026995 OG0024242	FALSE	3790
Chr01	13695768	13696586	SbPI660565.01G151200	30_1511	104	1512	PI_660565	Arr756490	TRUE	OG0024243	N0.HOG0026996 OG0024243	FALSE	4621
Chr01	13752544	13756162	SbPI660565.01G152100	30_1520	543	1521	PI_660565	Arr875694	TRUE	OG0024244	N0.HOG0026997 OG0024244	FALSE	4694
Chr01	14105466	14106871	SbPI660565.01G154400	30_1543	347	1544	PI_660565	Arr756516	TRUE	OG0024246	N0.HOG0026999 OG0024246	FALSE	4970
Chr01	15246726	15250721	SbPI660565.01G157400	30_1573	516	1574	PI_660565	Arr756541	TRUE	OG0024247	N0.HOG0027000 OG0024247	FALSE	5200
Chr01	17036280	17037661	SbPI660565.01G171700	30_1716	218	1717	PI_660565	Arr875712	FALSE	OG0024248	N0.HOG0027001 OG0024248	FALSE	6512
Chr01	17107919	17117479	SbPI660565.01G172200	30_1721	511	1722	PI_660565	Arr875714	FALSE	OG0024249	N0.HOG0027002 OG0024249	FALSE	6546
Chr01	17576588	17588851	SbPI660565.01G176600	30_1765	1382	1766	PI_660565	Arr875716	TRUE	OG0024250	N0.HOG0027003 OG0024250	FALSE	6887
Chr01	18633204	18633846	SbPI660565.01G183800	30_1837	98	1838	PI_660565	Arr875719	FALSE	OG0024251	N0.HOG0027004 OG0024251	FALSE	7391
Chr01	18706400	18706859	SbPI660565.01G184700	30_1846	153	1847	PI_660565	Arr756795	TRUE	OG0024252	N0.HOG0027005 OG0024252	FALSE	7442
Chr01	19220895	19229289	SbPI660565.01G188800	30_1887	222	1888	PI_660565	Arr756838	TRUE	OG0024253	N0.HOG0027006 OG0024253	FALSE	7752
Chr01	19228561	19230421	SbPI660565.01G188900	30_1888	369	1889	PI_660565	Arr756840	TRUE	OG0024254	N0.HOG0027007 OG0024254	FALSE	7762
Chr01	19255265	19258914	SbPI660565.01G189000	30_1889	349	1890	PI_660565	Arr756841	TRUE	OG0024255	N0.HOG0027008 OG0024255	FALSE	7771
Chr01	19316618	19321626	SbPI660565.01G189200	30_1891	824	1892	PI_660565	Arr756844	TRUE	OG0024256	N0.HOG0027009 OG0024256	FALSE	7789
Chr01	19339441	19343286	SbPI660565.01G189300	30_1892	511	1893	PI_660565	Arr875721	TRUE	OG0024257	N0.HOG0027010 OG0024257	FALSE	7799
Chr01	19403225	19405557	SbPI660565.01G190100	30_1900	164	1901	PI_660565	Arr756850	TRUE	OG0024258	N0.HOG0027011 OG0024258	FALSE	7857
Chr01	19406876	19410107	SbPI660565.01G190200	30_1901	243	1902	PI_660565	Arr756852	TRUE	OG0024259	N0.HOG0027012 OG0024259	FALSE	7867
Chr01	19456764	19461263	SbPI660565.01G190500	30_1904	203	1905	PI_660565	Arr756856	TRUE	OG0024260	N0.HOG0027013 OG0024260	FALSE	7896
Chr01	19476115	19478344	SbPI660565.01G190600	30_1905	381	1906	PI_660565	Arr756857	TRUE	OG0024261	N0.HOG0027014 OG0024261	FALSE	7905
Chr01	19513297	19519575	SbPI660565.01G190800	30_1907	462	1908	PI_660565	Arr756859	TRUE	OG0024262	N0.HOG0027015 OG0024262	FALSE	7935
Chr01	19588569	19592476	SbPI660565.01G191400	30_1913	308	1914	PI_660565	Arr756867	TRUE	OG0024263	N0.HOG0027016 OG0024263	FALSE	7986
Chr01	19598615	19601540	SbPI660565.01G191600	30_1915	332	1916	PI_660565	Arr756869	TRUE	OG0024264	N0.HOG0027017 OG0024264	FALSE	8006
Chr01	19601801	19610074	SbPI660565.01G191700	30_1916	896	1917	PI_660565	Arr756870	TRUE	OG0024265	N0.HOG0027018 OG0024265	FALSE	8015
Chr01	19620785	19623668	SbPI660565.01G191800	30_1917	395	1918	PI_660565	Arr756871	TRUE	OG0024266	N0.HOG0027019 OG0024266	FALSE	8021
Chr01	19624888	19626835	SbPI660565.01G191900	30_1918	261	1919	PI_660565	Arr756872	TRUE	OG0024267	N0.HOG0027020 OG0024267	FALSE	8031
Chr01	19627183	19630475	SbPI660565.01G192000	30_1919	189	1920	PI_660565	Arr756873	TRUE	OG0024268	N0.HOG0027021 OG0024268	FALSE	8040
Chr01	19651954	19653748	SbPI660565.01G192200	30_1921	404	1922	PI_660565	Arr756876	TRUE	OG0024269	N0.HOG0027022 OG0024269	FALSE	8059
Chr01	19870559	19874237	SbPI660565.01G193900	30_1938	572	1939	PI_660565	Arr756895	TRUE	OG0024270	N0.HOG0027023 OG0024270	FALSE	8194
Chr01	22731508	22731724	SbPI660565.01G209000	30_2089	72	2090	PI_660565	Arr875733	FALSE	OG0024271	N0.HOG0027024 OG0024271	FALSE	9600
Chr01	24146276	24147817	SbPI660565.01G216000	30_2159	173	2160	PI_660565	Arr752527	TRUE	OG0024272	N0.HOG0027025 OG0024272	FALSE	10304
Chr01	25741846	25747646	SbPI660565.01G221900	30_2218	600	2219	PI_660565	Arr752582	TRUE	OG0024273	N0.HOG0027026 OG0024273	FALSE	10781
Chr01	83600185	83605412	SbPI660565.01G463700	30_4636	386	4637	PI_660565	Arr754898	TRUE	OG0024274	N0.HOG0027027 OG0024274	FALSE	19348
Chr01	33966288	33971747	SbPI660565.01G241400	30_2413	719	2414	PI_660565	Arr752743	TRUE	OG0024276	N0.HOG0027029 OG0024276	FALSE	12330
Chr01	36738816	36739250	SbPI660565.01G243900	30_2438	106	2439	PI_660565	Arr752748	TRUE	OG0024277	N0.HOG0027030 OG0024277	FALSE	12469
Chr01	47083429	47090618	SbPI660565.01G246200	30_2461	368	2462	PI_660565	Arr875557	FALSE	OG0024278	N0.HOG0027031 OG0024278	FALSE	12653
Chr01	63468058	63468489	SbPI660565.01G272100	30_2720	80	2721	PI_660565	Arr875572	FALSE	OG0024279	N0.HOG0027032 OG0024279	FALSE	15111
Chr01	64684021	64688120	SbPI660565.01G279700	30_2796	106	2797	PI_660565	Arr753106	TRUE	OG0024280	N0.HOG0027033 OG0024280	FALSE	15800
Chr01	65859918	65862418	SbPI660565.01G288200	30_2881	310	2882	PI_660565	Arr753188	TRUE	OG0024281	N0.HOG0027034 OG0024281	FALSE	16602
Chr01	68548909	68550470	SbPI660565.01G310800	30_3107	486	3108	PI_660565	Arr875591	TRUE	OG0024282	N0.HOG0027035 OG0024282	FALSE	17821
Chr01	69592258	69594798	SbPI660565.01G319300	30_3192	295	3193	PI_660565	Arr753496	TRUE	OG0024283	N0.HOG0027036 OG0024283	FALSE	17911
Chr01	69800533	69810864	SbPI660565.01G320500	30_3204	227	3205	PI_660565	Arr753507	TRUE	OG0024284	N0.HOG0027037 OG0024284	FALSE	17923
Chr01	70316217	70317759	SbPI660565.01G323300	30_3232	208	3233	PI_660565	Arr875596	TRUE	OG0024285	N0.HOG0027038 OG0024285	FALSE	17947
Chr01	74244715	74246095	SbPI660565.01G360100	30_3600	246	3601	PI_660565	Arr875611	TRUE	OG0024286	N0.HOG0027039 OG0024286	FALSE	18316
Chr01	75632599	75636196	SbPI660565.01G374300	30_3742	372	3743	PI_660565	Arr754031	TRUE	OG0024287	N0.HOG0027040 OG0024287	FALSE	18463
Chr01	77073650	77077962	SbPI660565.01G390900	30_3908	673	3909	PI_660565	Arr875621	FALSE	OG0024289	N0.HOG0027042 OG0024289	FALSE	18617
Chr01	77102300	77110001	SbPI660565.01G391400	30_3913	898	3914	PI_660565	Arr754201	TRUE	OG0024290	N0.HOG0027043 OG0024290	FALSE	18635
Chr01	77213535	77216154	SbPI660565.01G392400	30_3923	561	3924	PI_660565	Arr875622	FALSE	OG0024291	N0.HOG0027044 OG0024291	FALSE	18637
Chr01	78512369	78513743	SbPI660565.01G407600	30_4075	341	4076	PI_660565	Arr875628	FALSE	OG0024293	N0.HOG0027046 OG0024293	FALSE	18786
Chr01	83188810	83194907	SbPI660565.01G458100	30_4580	490	4581	PI_660565	Arr875644	TRUE	OG0024295	N0.HOG0027048 OG0024295	FALSE	19290
Chr01	84898242	84900217	SbPI660565.01G476400	30_4763	505	4764	PI_660565	Arr755028	TRUE	OG0024297	N0.HOG0027050 OG0024297	FALSE	19480
Chr01	85480522	85484336	SbPI660565.01G482300	30_4822	590	4823	PI_660565	Arr875655	FALSE	OG0024298	N0.HOG0027051 OG0024298	FALSE	19534
Chr01	86200041	86202141	SbPI660565.01G490500	30_4904	260	4905	PI_660565	Arr756048	TRUE	OG0024299	N0.HOG0027052 OG0024299	FALSE	28423
Chr01	86299219	86305207	SbPI660565.01G491300	30_4912	243	4913	PI_660565	Arr755166	TRUE	OG0024300	N0.HOG0027053 OG0024300	FALSE	19624
Chr01	87760942	87766460	SbPI660565.01G506600	30_5065	321	5066	PI_660565	Arr755316	TRUE	OG0024301	N0.HOG0027054 OG0024301	FALSE	19777
Chr01	87770865	87773551	SbPI660565.01G506700	30_5066	168	5067	PI_660565	Arr755317	TRUE	OG0024302	N0.HOG0027055 OG0024302	FALSE	19778
Chr01	87773698	87781602	SbPI660565.01G506800	30_5067	841	5068	PI_660565	Arr755319	TRUE	OG0024303	N0.HOG0027056 OG0024303	FALSE	19780
Chr01	87790017	87792980	SbPI660565.01G506900	30_5068	374	5069	PI_660565	Arr875663	FALSE	OG0024304	N0.HOG0027057 OG0024304	FALSE	19781
Chr01	87793657	87799932	SbPI660565.01G507000	30_5069	400	5070	PI_660565	Arr755320	TRUE	OG0024305	N0.HOG0027058 OG0024305	FALSE	19782
Chr01	87807338	87809340	SbPI660565.01G507100	30_5070	156	5071	PI_660565	Arr755321	TRUE	OG0024306	N0.HOG0027059 OG0024306	FALSE	19783
Chr01	87899597	87908758	SbPI660565.01G508400	30_5083	1374	5084	PI_660565	Arr755332	TRUE	OG0024307	N0.HOG0027060 OG0024307	FALSE	19795
Chr01	87941655	87943875	SbPI660565.01G508500	30_5084	484	5085	PI_660565	Arr755333	TRUE	OG0024308	N0.HOG0027061 OG0024308	FALSE	19796
Chr01	87948517	87954158	SbPI660565.01G508600	30_5085	891	5086	PI_660565	Arr755334	TRUE	OG0024309	N0.HOG0027062 OG0024309	FALSE	19797
Chr01	87954379	87959144	SbPI660565.01G508700	30_5086	336	5087	PI_660565	Arr755336	TRUE	OG0024310	N0.HOG0027063 OG0024310	FALSE	19799
Chr01	88015010	88021199	SbPI660565.01G509500	30_5094	405	5095	PI_660565	Arr755337	TRUE	OG0024311	N0.HOG0027064 OG0024311	FALSE	19801
Chr01	88021545	88028340	SbPI660565.01G509600	30_5095	668	5096	PI_660565	Arr755338	TRUE	OG0024312	N0.HOG0027065 OG0024312	FALSE	19802
Chr01	88257511	88258483	SbPI660565.01G511400	30_5113	138	5114	PI_660565	Arr755356	TRUE	OG0024313	N0.HOG0027066 OG0024313	FALSE	19821
Chr01	88491738	88494937	SbPI660565.01G513400	30_5133	235	5134	PI_660565	Arr755374	TRUE	OG0024314	N0.HOG0027067 OG0024314	FALSE	19839
Chr01	88498977	88507301	SbPI660565.01G513600	30_5135	1005	5136	PI_660565	Arr755375	TRUE	OG0024315	N0.HOG0027068 OG0024315	FALSE	19840
Chr01	68112568	68126190	SbPI660565.01G307800	30_3077	882	3078	PI_660565	Arr753378	TRUE	OG0024709	N0.HOG0027490 OG0024709	FALSE	17784
Chr01	71139611	71141493	SbPI660565.01G330300	30_3302	159	3303	PI_660565	Arr753600	TRUE	OG0024710	N0.HOG0027491 OG0024710	FALSE	18020
Chr01	71392064	71393943	SbPI660565.01G331800	30_3317	201	3318	PI_660565	Arr753614	TRUE	OG0024711	N0.HOG0027492 OG0024711	FALSE	18035
Chr01	1361443	1363577	SbPI660565.01G013700	30_136	315	137	PI_660565	Arr756277	TRUE	OG0024752	N0.HOG0027542 OG0024752	FALSE	3654
Chr01	3490018	3497031	SbPI660565.01G043700	30_436	240	437	PI_660565	Arr875636	TRUE	OG0024754	N0.HOG0027544 OG0024754	FALSE	19093
Chr01	7253211	7256747	SbPI660565.01G085900	30_858	239	859	PI_660565	Arr755754	TRUE	OG0024755	N0.HOG0027547 OG0024755	FALSE	22966
Chr01	7313332	7316476	SbPI660565.01G086800	30_867	257	868	PI_660565	Arr755762	TRUE	OG0024756	N0.HOG0027548 OG0024756	FALSE	23032
Chr01	8109003	8110488	SbPI660565.01G094800	30_947	77	948	PI_660565	Arr755848	TRUE	OG0024758	N0.HOG0027550 OG0024758	FALSE	23789
Chr01	10720960	10724715	SbPI660565.01G121500	30_1214	229	1215	PI_660565	Arr754900	TRUE	OG0024760	N0.HOG0027553 OG0024760	FALSE	1935
Chr01	12550234	12558610	SbPI660565.01G140000	30_1399	192	1400	PI_660565	Arr756283	TRUE	OG0024761	N0.HOG0027554 OG0024761	FALSE	3717
Chr01	13275732	13279125	SbPI660565.01G148000	30_1479	238	1480	PI_660565	Arr756457	TRUE	OG0024763	N0.HOG0027556 OG0024763	FALSE	4290
Chr01	13730044	13732721	SbPI660565.01G151700	30_1516	339	1517	PI_660565	Arr756495	TRUE	OG0024764	N0.HOG0027557 OG0024764	FALSE	4674
Chr01	14087262	14095745	SbPI660565.01G154300	30_1542	1146	1543	PI_660565	Arr875698	TRUE	OG0024765	N0.HOG0027559 OG0024765	FALSE	4933
Chr01	18301261	18306703	SbPI660565.01G181100	30_1810	577	1811	PI_660565	Arr756765	TRUE	OG0024766	N0.HOG0027560 OG0024766	FALSE	7224
Chr01	19023362	19025782	SbPI660565.01G187200	30_1871	178	1872	PI_660565	Arr756822	TRUE	OG0024767	N0.HOG0027563 OG0024767	FALSE	7633
Chr01	19212694	19213158	SbPI660565.01G188600	30_1885	87	1886	PI_660565	Arr756837	TRUE	OG0024768	N0.HOG0027564 OG0024768	FALSE	7741
Chr01	19867468	19869298	SbPI660565.01G193800	30_1937	139	1938	PI_660565	Arr756894	TRUE	OG0024769	N0.HOG0027565 OG0024769	FALSE	8186
Chr01	21356929	21358467	SbPI660565.01G202600	30_2025	112	2026	PI_660565	Arr875729	FALSE	OG0024770	N0.HOG0027566 OG0024770	FALSE	9051
Chr01	26044685	26046467	SbPI660565.01G223500	30_2234	594	2235	PI_660565	Arr875542	FALSE	OG0024771	N0.HOG0027567 OG0024771	FALSE	10892
Chr01	32199514	32200886	SbPI660565.01G237600	30_2375	227	2376	PI_660565	Arr752731	TRUE	OG0024772	N0.HOG0027568 OG0024772	FALSE	12123
Chr01	63017265	63030596	SbPI660565.01G268500	30_2684	925	2685	PI_660565	Arr752983	TRUE	OG0024773	N0.HOG0027569 OG0024773	FALSE	14778
Chr01	63840839	63843261	SbPI660565.01G275100	30_2750	150	2751	PI_660565	Arr753056	TRUE	OG0024774	N0.HOG0027570 OG0024774	FALSE	15425
Chr01	67547439	67547820	SbPI660565.01G302900	30_3028	127	3029	PI_660565	Arr875587	FALSE	OG0024776	N0.HOG0027572 OG0024776	FALSE	17661
Chr01	71355123	71356278	SbPI660565.01G331500	30_3314	123	3315	PI_660565	Arr753610	TRUE	OG0024779	N0.HOG0027575 OG0024779	FALSE	18031
Chr01	71928442	71930868	SbPI660565.01G336500	30_3364	522	3365	PI_660565	Arr753661	TRUE	OG0024780	N0.HOG0027576 OG0024780	FALSE	18083
Chr01	72203078	72205033	SbPI660565.01G339800	30_3397	501	3398	PI_660565	Arr753694	TRUE	OG0024781	N0.HOG0027577 OG0024781	FALSE	18117
Chr01	73679965	73680750	SbPI660565.01G353500	30_3534	177	3535	PI_660565	Arr875610	TRUE	OG0024782	N0.HOG0027578 OG0024782	FALSE	18248
Chr01	75282488	75283591	SbPI660565.01G371300	30_3712	341	3713	PI_660565	Arr754004	TRUE	OG0024785	N0.HOG0027585 OG0024785	FALSE	18434
Chr01	75761991	75763106	SbPI660565.01G375300	30_3752	161	3753	PI_660565	Arr875617	FALSE	OG0024786	N0.HOG0027586 OG0024786	FALSE	18471
Chr01	79841787	79843926	SbPI660565.01G421900	30_4218	426	4219	PI_660565	Arr754494	TRUE	OG0024788	N0.HOG0027588 OG0024788	FALSE	18935
Chr01	81929231	81931012	SbPI660565.01G444400	30_4443	199	4444	PI_660565	Arr754722	TRUE	OG0024789	N0.HOG0027589 OG0024789	FALSE	19167
Chr01	82211887	82213229	SbPI660565.01G447600	30_4475	192	4476	PI_660565	Arr754750	TRUE	OG0024790	N0.HOG0027590 OG0024790	FALSE	19196
Chr01	83157747	83158755	SbPI660565.01G457600	30_4575	336	4576	PI_660565	Arr754839	TRUE	OG0024791	N0.HOG0027591 OG0024791	FALSE	19287
Chr01	83556159	83558373	SbPI660565.01G463000	30_4629	209	4630	PI_660565	Arr754890	TRUE	OG0024792	N0.HOG0027592 OG0024792	FALSE	19340
Chr01	85508806	85512584	SbPI660565.01G482400	30_4823	619	4824	PI_660565	Arr875655	TRUE	OG0024794	N0.HOG0027594 OG0024794	FALSE	19534
Chr01	85950925	85951957	SbPI660565.01G487500	30_4874	315	4875	PI_660565	Arr755125	TRUE	OG0024795	N0.HOG0027595 OG0024795	FALSE	19583
Chr01	86266152	86267294	SbPI660565.01G491100	30_4910	163	4911	PI_660565	Arr755164	TRUE	OG0024796	N0.HOG0027596 OG0024796	FALSE	19622
Chr01	88486559	88487372	SbPI660565.01G513200	30_5131	271	5132	PI_660565	Arr755372	TRUE	OG0024798	N0.HOG0027598 OG0024798	FALSE	19837
Chr01	76745236	76752274	SbPI660565.01G386900	30_3868	169	3869	PI_660565	Arr756249	TRUE	OG0025036	N0.HOG0027845 OG0025036	FALSE	35058
Chr01	19655852	19656809	SbPI660565.01G192300	30_1922	124	1923	PI_660565	Arr756062	TRUE	OG0025072	N0.HOG0027885 OG0025072	FALSE	28936
Chr01	67275862	67276051	SbPI660565.01G300200	30_3001	63	3002	PI_660565	Arr753312	TRUE	OG0025078	N0.HOG0027895 OG0025078	FALSE	17675
Chr01	67269511	67270655	SbPI660565.01G299900	30_2998	122	2999	PI_660565	Arr753367	TRUE	OG0025079	N0.HOG0027896 OG0025079	FALSE	17770
Chr01	67268337	67268571	SbPI660565.01G299800	30_2997	65	2998	PI_660565	Arr753310	TRUE	OG0025081	N0.HOG0027898 OG0025081	FALSE	17673
Chr01	63901506	63907442	SbPI660565.01G275900	30_2758	725	2759	PI_660565	Arr753045	TRUE	OG0025084	N0.HOG0027901 OG0025084	FALSE	15321
Chr01	2841256	2843323	SbPI660565.01G034700	30_346	174	347	PI_660565	Arr753766	TRUE	OG0025105	N0.HOG0027925 OG0025105	FALSE	18192
Chr01	3196734	3198485	SbPI660565.01G039500	30_394	283	395	PI_660565	Arr754207	TRUE	OG0025106	N0.HOG0027926 OG0025106	FALSE	18642
Chr01	3462390	3466409	SbPI660565.01G043300	30_432	127	433	PI_660565	Arr754618	TRUE	OG0025107	N0.HOG0027927 OG0025107	FALSE	19062
Chr01	7006232	7008025	SbPI660565.01G082800	30_827	159	828	PI_660565	Arr755718	TRUE	OG0025108	N0.HOG0027928 OG0025108	FALSE	22652
Chr01	7084923	7089413	SbPI660565.01G083900	30_838	253	839	PI_660565	Arr755731	TRUE	OG0025109	N0.HOG0027929 OG0025109	FALSE	22773
Chr01	12236892	12238064	SbPI660565.01G136900	30_1368	239	1369	PI_660565	Arr756232	TRUE	OG0025111	N0.HOG0027931 OG0025111	FALSE	3391
Chr01	15904497	15912858	SbPI660565.01G162400	30_1623	477	1624	PI_660565	Arr756588	TRUE	OG0025113	N0.HOG0027933 OG0025113	FALSE	5694
Chr01	20020650	20021307	SbPI660565.01G195100	30_1950	153	1951	PI_660565	Arr875724	FALSE	OG0025117	N0.HOG0027937 OG0025117	FALSE	8279
Chr01	21908917	21909826	SbPI660565.01G205300	30_2052	303	2053	PI_660565	Arr875731	FALSE	OG0025118	N0.HOG0027938 OG0025118	FALSE	9306
Chr01	27037642	27038664	SbPI660565.01G227900	30_2278	305	2279	PI_660565	Arr875543	FALSE	OG0025120	N0.HOG0027940 OG0025120	FALSE	10940
Chr01	31037113	31039043	SbPI660565.01G235900	30_2358	469	2359	PI_660565	Arr752712	TRUE	OG0025121	N0.HOG0027941 OG0025121	FALSE	11965
Chr01	40660013	40662274	SbPI660565.01G244800	30_2447	155	2448	PI_660565	Arr752757	TRUE	OG0025122	N0.HOG0027942 OG0025122	FALSE	12537
Chr01	66213909	66214766	SbPI660565.01G290700	30_2906	218	2907	PI_660565	Arr756011	TRUE	OG0025123	N0.HOG0027943 OG0025123	FALSE	28097
Chr01	69259100	69260350	SbPI660565.01G316400	30_3163	283	3164	PI_660565	Arr753469	TRUE	OG0025124	N0.HOG0027944 OG0025124	FALSE	17884
Chr01	69876530	69881399	SbPI660565.01G320900	30_3208	182	3209	PI_660565	Arr753512	TRUE	OG0025125	N0.HOG0027945 OG0025125	FALSE	17928
Chr01	74901071	74906297	SbPI660565.01G367100	30_3670	360	3671	PI_660565	Arr756030	TRUE	OG0025126	N0.HOG0027946 OG0025126	FALSE	28304
Chr01	79625509	79626382	SbPI660565.01G419700	30_4196	57	4197	PI_660565	Arr875630	FALSE	OG0025128	N0.HOG0027948 OG0025128	FALSE	18913
Chr01	81371623	81374039	SbPI660565.01G438900	30_4388	185	4389	PI_660565	Arr754665	TRUE	OG0025129	N0.HOG0027949 OG0025129	FALSE	19110
Chr01	82684233	82686909	SbPI660565.01G452200	30_4521	546	4522	PI_660565	Arr756041	TRUE	OG0025131	N0.HOG0027951 OG0025131	FALSE	28380
Chr01	83495611	83498519	SbPI660565.01G462000	30_4619	199	4620	PI_660565	Arr754879	TRUE	OG0025132	N0.HOG0027952 OG0025132	FALSE	19329
Chr01	83510837	83511653	SbPI660565.01G462300	30_4622	184	4623	PI_660565	Arr754883	TRUE	OG0025133	N0.HOG0027953 OG0025133	FALSE	19333
Chr01	84723660	84726461	SbPI660565.01G474700	30_4746	167	4747	PI_660565	Arr755011	TRUE	OG0025134	N0.HOG0027954 OG0025134	FALSE	19463
Chr01	84973729	84990949	SbPI660565.01G476900	30_4768	300	4769	PI_660565	Arr875652	TRUE	OG0025135	N0.HOG0027956 OG0025135	FALSE	19485
Chr01	24753256	24754018	SbPI660565.01G217400	30_2173	169	2174	PI_660565	Arr756093	TRUE	OG0025180	N0.HOG0028007 OG0025180	FALSE	29389
Chr01	82482109	82483084	SbPI660565.01G450500	30_4504	215	4505	PI_660565	Arr756427	TRUE	OG0025180	N0.HOG0028007 OG0025180	FALSE	42571
Chr01	67261315	67261480	SbPI660565.01G299700	30_2996	55	2997	PI_660565	Arr753418	TRUE	OG0025312	N0.HOG0028150 OG0025312	FALSE	17832
Chr01	21439325	21441677	SbPI660565.01G203400	30_2033	752	2034	PI_660565	Arr756982	TRUE	OG0025314	N0.HOG0028152 OG0025314	FALSE	9124
Chr01	73164710	73166770	SbPI660565.01G349100	30_3490	176	3491	PI_660565	Arr753776	TRUE	OG0025316	N0.HOG0028161 OG0025316	FALSE	18202
Chr01	67226669	67227096	SbPI660565.01G299300	30_2992	100	2993	PI_660565	Arr753414	TRUE	OG0025338	N0.HOG0028184 OG0025338	FALSE	17828
Chr01	69093869	69094043	SbPI660565.01G315100	30_3150	58	3151	PI_660565	Arr756076	TRUE	OG0025341	N0.HOG0028187 OG0025341	FALSE	29041
Chr01	2056278	2057994	SbPI660565.01G023600	30_235	180	236	PI_660565	Arr752707	TRUE	OG0025351	N0.HOG0028197 OG0025351	FALSE	11948
Chr01	2242223	2243457	SbPI660565.01G026200	30_261	133	262	PI_660565	Arr752919	TRUE	OG0025352	N0.HOG0028198 OG0025352	FALSE	14222
Chr01	4082731	4085096	SbPI660565.01G050400	30_503	469	504	PI_660565	Arr875658	FALSE	OG0025353	N0.HOG0028199 OG0025353	FALSE	19676
Chr01	7504977	7506722	SbPI660565.01G088900	30_888	121	889	PI_660565	Arr755784	TRUE	OG0025355	N0.HOG0028201 OG0025355	FALSE	23239
Chr01	10554590	10557113	SbPI660565.01G120000	30_1199	82	1200	PI_660565	Arr753302	TRUE	OG0025357	N0.HOG0028206 OG0025357	FALSE	1763
Chr01	13689015	13690028	SbPI660565.01G151100	30_1510	111	1511	PI_660565	Arr755960	TRUE	OG0025358	N0.HOG0028207 OG0025358	FALSE	26206
Chr01	18569025	18570322	SbPI660565.01G182400	30_1823	140	1824	PI_660565	Arr756783	TRUE	OG0025359	N0.HOG0028208 OG0025359	FALSE	7327
Chr01	55925140	55926467	SbPI660565.01G254200	30_2541	289	2542	PI_660565	Arr752845	TRUE	OG0025361	N0.HOG0028210 OG0025361	FALSE	13340
Chr01	63189436	63192964	SbPI660565.01G269900	30_2698	153	2699	PI_660565	Arr752998	TRUE	OG0025363	N0.HOG0028212 OG0025363	FALSE	14900
Chr01	64278642	64280220	SbPI660565.01G277600	30_2775	140	2776	PI_660565	Arr753083	TRUE	OG0025364	N0.HOG0028213 OG0025364	FALSE	15633
Chr01	65239671	65247090	SbPI660565.01G283100	30_2830	496	2831	PI_660565	Arr875576	TRUE	OG0025365	N0.HOG0028214 OG0025365	FALSE	16111
Chr01	77229211	77231937	SbPI660565.01G392600	30_3925	568	3926	PI_660565	Arr875622	TRUE	OG0025366	N0.HOG0028215 OG0025366	FALSE	18637
Chr01	80414099	80420514	SbPI660565.01G427900	30_4278	173	4279	PI_660565	Arr756036	TRUE	OG0025367	N0.HOG0028216 OG0025367	FALSE	28360
Chr01	82076633	82081925	SbPI660565.01G446400	30_4463	218	4464	PI_660565	Arr756039	TRUE	OG0025368	N0.HOG0028217 OG0025368	FALSE	28378
Chr01	83068614	83075232	SbPI660565.01G456700	30_4566	706	4567	PI_660565	Arr754834	TRUE	OG0025369	N0.HOG0028218 OG0025369	FALSE	19279
Chr01	83890070	83890899	SbPI660565.01G466400	30_4663	77	4664	PI_660565	Arr875647	TRUE	OG0025370	N0.HOG0028219 OG0025370	FALSE	19375
Chr01	85899075	85899747	SbPI660565.01G486800	30_4867	224	4868	PI_660565	Arr756046	TRUE	OG0025371	N0.HOG0028220 OG0025371	FALSE	28419
Chr01	66159584	66164163	SbPI660565.01G290000	30_2899	333	2900	PI_660565	Arr756396	TRUE	OG0025419	N0.HOG0028273 OG0025419	FALSE	42519
Chr01	66621899	66623517	SbPI660565.01G293900	30_2938	115	2939	PI_660565	Arr756269	TRUE	OG0025431	N0.HOG0028285 OG0025431	FALSE	36042
Chr01	40650097	40653259	SbPI660565.01G244600	30_2445	103	2446	PI_660565	Arr752756	TRUE	OG0025522	N0.HOG0028392 OG0025522	FALSE	12527
Chr01	3560963	3565616	SbPI660565.01G044600	30_445	162	446	PI_660565	Arr754748	TRUE	OG0025532	N0.HOG0028402 OG0025532	FALSE	19194
Chr01	19686960	19688117	SbPI660565.01G192600	30_1925	139	1926	PI_660565	Arr756878	TRUE	OG0025534	N0.HOG0028404 OG0025534	FALSE	8072
Chr01	25779220	25782130	SbPI660565.01G222100	30_2220	326	2221	PI_660565	Arr752584	TRUE	OG0025535	N0.HOG0028405 OG0025535	FALSE	10802
Chr01	27679934	27680249	SbPI660565.01G229300	30_2292	105	2293	PI_660565	Arr752642	TRUE	OG0025536	N0.HOG0028406 OG0025536	FALSE	11383
Chr01	75831796	75833092	SbPI660565.01G376100	30_3760	137	3761	PI_660565	Arr875619	FALSE	OG0025537	N0.HOG0028407 OG0025537	FALSE	18479
Chr01	10922550	10924829	SbPI660565.01G123500	30_1234	382	1235	PI_660565	Arr875669	TRUE	OG0025555	N0.HOG0028432 OG0025555	FALSE	2027
Chr01	74243908	74244621	SbPI660565.01G360000	30_3599	189	3600	PI_660565	Arr875611	FALSE	OG0025556	N0.HOG0028433 OG0025556	FALSE	18316
Chr01	3202838	3204231	SbPI660565.01G039600	30_395	424	396	PI_660565	Arr754217	TRUE	OG0025562	N0.HOG0028439 OG0025562	FALSE	18652
Chr01	4225542	4226685	SbPI660565.01G051900	30_518	381	519	PI_660565	Arr875666	FALSE	OG0025563	N0.HOG0028440 OG0025563	FALSE	19814
Chr01	9286733	9288292	SbPI660565.01G106100	30_1060	173	1061	PI_660565	Arr875691	FALSE	OG0025566	N0.HOG0028443 OG0025566	FALSE	419
Chr01	20627246	20628452	SbPI660565.01G198200	30_1981	402	1982	PI_660565	Arr756927	TRUE	OG0025568	N0.HOG0028445 OG0025568	FALSE	8630
Chr01	21369688	21372320	SbPI660565.01G202800	30_2027	145	2028	PI_660565	Arr755976	TRUE	OG0025569	N0.HOG0028446 OG0025569	FALSE	26786
Chr01	27935166	27938057	SbPI660565.01G230200	30_2301	123	2302	PI_660565	Arr756127	TRUE	OG0025570	N0.HOG0028447 OG0025570	FALSE	29879
Chr01	40684170	40687965	SbPI660565.01G244900	30_2448	221	2449	PI_660565	Arr752758	TRUE	OG0025571	N0.HOG0028448 OG0025571	FALSE	12547
Chr01	66267317	66267961	SbPI660565.01G291600	30_2915	102	2916	PI_660565	Arr875582	FALSE	OG0025573	N0.HOG0028450 OG0025573	FALSE	16848
Chr01	70381530	70386160	SbPI660565.01G324100	30_3240	274	3241	PI_660565	Arr756021	TRUE	OG0025575	N0.HOG0028454 OG0025575	FALSE	28265
Chr01	70662616	70665276	SbPI660565.01G326100	30_3260	490	3261	PI_660565	Arr875597	FALSE	OG0025576	N0.HOG0028455 OG0025576	FALSE	17974
Chr01	72168777	72169451	SbPI660565.01G339100	30_3390	148	3391	PI_660565	Arr875602	FALSE	OG0025577	N0.HOG0028456 OG0025577	FALSE	18108
Chr01	80690116	80694627	SbPI660565.01G430100	30_4300	533	4301	PI_660565	Arr875634	FALSE	OG0025578	N0.HOG0028457 OG0025578	FALSE	19019
Chr01	82090537	82096718	SbPI660565.01G446600	30_4465	281	4466	PI_660565	Arr756040	TRUE	OG0025579	N0.HOG0028458 OG0025579	FALSE	28379
Chr01	83893770	83894290	SbPI660565.01G466500	30_4664	72	4665	PI_660565	Arr875647	FALSE	OG0025580	N0.HOG0028459 OG0025580	FALSE	19375
Chr01	84225529	84226165	SbPI660565.01G469200	30_4691	112	4692	PI_660565	Arr754954	TRUE	OG0025581	N0.HOG0028460 OG0025581	FALSE	19404
Chr01	86305662	86308965	SbPI660565.01G491400	30_4913	141	4914	PI_660565	Arr755167	TRUE	OG0025582	N0.HOG0028461 OG0025582	FALSE	19625
Chr01	87333028	87335696	SbPI660565.01G501700	30_5016	396	5017	PI_660565	Arr755271	TRUE	OG0025583	N0.HOG0028462 OG0025583	FALSE	19731
Chr01	81789937	81795870	SbPI660565.01G442800	30_4427	712	4428	PI_660565	Arr756214	TRUE	OG0025661	N0.HOG0028549 OG0025661	FALSE	33186
Chr01	67250689	67252033	SbPI660565.01G299600	30_2995	448	2996	PI_660565	Arr875589	TRUE	OG0025698	N0.HOG0028588 OG0025698	FALSE	17771
Chr01	62308783	62310151	SbPI660565.01G265400	30_2653	103	2654	PI_660565	Arr755999	TRUE	OG0025701	N0.HOG0028591 OG0025701	FALSE	27681
Chr01	72458179	72460612	SbPI660565.01G342300	30_3422	364	3423	PI_660565	Arr875605	TRUE	OG0025702	N0.HOG0028592 OG0025702	FALSE	18137
Chr01	68958701	68960459	SbPI660565.01G313900	30_3138	586	3139	PI_660565	Arr756221	TRUE	OG0025727	N0.HOG0028627 OG0025727	FALSE	33490
Chr01	82217956	82219430	SbPI660565.01G447700	30_4476	116	4477	PI_660565	Arr754751	TRUE	OG0025728	N0.HOG0028628 OG0025728	FALSE	19197
Chr01	675662	677089	SbPI660565.01G005400	30_53	128	54	PI_660565	Arr755411	TRUE	OG0025729	N0.HOG0028629 OG0025729	FALSE	20040
Chr01	3985463	3988231	SbPI660565.01G049500	30_494	539	495	PI_660565	Arr755159	TRUE	OG0025731	N0.HOG0028631 OG0025731	FALSE	19617
Chr01	16518901	16519794	SbPI660565.01G167800	30_1677	124	1678	PI_660565	Arr756640	TRUE	OG0025733	N0.HOG0028633 OG0025733	FALSE	6191
Chr01	18568859	18568958	SbPI660565.01G182300	30_1822	33	1823	PI_660565	Arr756782	TRUE	OG0025734	N0.HOG0028634 OG0025734	FALSE	7318
Chr01	19218479	19219336	SbPI660565.01G188700	30_1886	94	1887	PI_660565	Arr755968	TRUE	OG0025736	N0.HOG0028636 OG0025736	FALSE	26630
Chr01	73355196	73357681	SbPI660565.01G350600	30_3505	377	3506	PI_660565	Arr753794	TRUE	OG0025738	N0.HOG0028638 OG0025738	FALSE	18220
Chr01	76198726	76199851	SbPI660565.01G381000	30_3809	375	3810	PI_660565	Arr875620	FALSE	OG0025740	N0.HOG0028640 OG0025740	FALSE	18530
Chr01	80180922	80182691	SbPI660565.01G425300	30_4252	459	4253	PI_660565	Arr754530	TRUE	OG0025741	N0.HOG0028641 OG0025741	FALSE	18971
Chr01	80434704	80436235	SbPI660565.01G428300	30_4282	153	4283	PI_660565	Arr875633	FALSE	OG0025742	N0.HOG0028642 OG0025742	FALSE	18999
Chr01	83134973	83135742	SbPI660565.01G457200	30_4571	100	4572	PI_660565	Arr875641	FALSE	OG0025743	N0.HOG0028643 OG0025743	FALSE	19284
Chr01	62905716	62913547	SbPI660565.01G268000	30_2679	531	2680	PI_660565	Arr752978	TRUE	OG0025849	N0.HOG0028767 OG0025849	FALSE	14720
Chr01	73017234	73017597	SbPI660565.01G347600	30_3475	121	3476	PI_660565	Arr756026	TRUE	OG0025851	N0.HOG0028769 OG0025851	FALSE	28291
Chr01	73589512	73592512	SbPI660565.01G352700	30_3526	262	3527	PI_660565	Arr753814	TRUE	OG0025852	N0.HOG0028770 OG0025852	FALSE	18241
Chr01	72973775	72978563	SbPI660565.01G347100	30_3470	170	3471	PI_660565	Arr753758	TRUE	OG0025857	N0.HOG0028775 OG0025857	FALSE	18184
Chr01	11811812	11813578	SbPI660565.01G131900	30_1318	162	1319	PI_660565	Arr756120	TRUE	OG0025882	N0.HOG0028803 OG0025882	FALSE	2970
Chr01	53313338	53322005	SbPI660565.01G250200	30_2501	290	2502	PI_660565	Arr752807	TRUE	OG0025885	N0.HOG0028808 OG0025885	FALSE	12995
Chr01	53325231	53329080	SbPI660565.01G250300	30_2502	242	2503	PI_660565	Arr752808	TRUE	OG0025886	N0.HOG0028809 OG0025886	FALSE	13005
Chr01	62439469	62440245	SbPI660565.01G266100	30_2660	139	2661	PI_660565	Arr752955	TRUE	OG0025887	N0.HOG0028810 OG0025887	FALSE	14507
Chr01	69177419	69178729	SbPI660565.01G315800	30_3157	177	3158	PI_660565	Arr875592	FALSE	OG0025888	N0.HOG0028811 OG0025888	FALSE	17879
Chr01	71393427	71398979	SbPI660565.01G331900	30_3318	510	3319	PI_660565	Arr753615	TRUE	OG0025889	N0.HOG0028812 OG0025889	FALSE	18036
Chr01	75448071	75456564	SbPI660565.01G372500	30_3724	371	3725	PI_660565	Arr875615	TRUE	OG0025891	N0.HOG0028814 OG0025891	FALSE	18442
Chr01	82936291	82938055	SbPI660565.01G454700	30_4546	212	4547	PI_660565	Arr754812	TRUE	OG0025894	N0.HOG0028818 OG0025894	FALSE	19258
Chr01	87977623	87978286	SbPI660565.01G509000	30_5089	221	5090	PI_660565	Arr875665	FALSE	OG0025895	N0.HOG0028819 OG0025895	FALSE	19800
Chr01	14502706	14508826	SbPI660565.01G155800	30_1557	291	1558	PI_660565	Arr756361	TRUE	OG0025926	N0.HOG0028850 OG0025926	FALSE	42186
Chr01	17128527	17131697	SbPI660565.01G172300	30_1722	123	1723	PI_660565	Arr756675	TRUE	OG0026028	N0.HOG0028968 OG0026028	FALSE	6553
Chr01	71505805	71506397	SbPI660565.01G333100	30_3330	140	3331	PI_660565	Arr756023	TRUE	OG0026030	N0.HOG0028970 OG0026030	FALSE	28276
Chr01	72738679	72740359	SbPI660565.01G344800	30_3447	460	3448	PI_660565	Arr875683	TRUE	OG0026031	N0.HOG0028971 OG0026031	FALSE	29043
Chr01	78766230	78767347	SbPI660565.01G410300	30_4102	82	4103	PI_660565	Arr754375	TRUE	OG0026032	N0.HOG0028972 OG0026032	FALSE	18815
Chr01	12769203	12770139	SbPI660565.01G142900	30_1428	151	1429	PI_660565	Arr756356	TRUE	OG0026061	N0.HOG0029005 OG0026061	FALSE	42160
Chr01	1969650	1969896	SbPI660565.01G021900	30_218	82	219	PI_660565	Arr755980	TRUE	OG0026067	N0.HOG0029011 OG0026067	FALSE	26954
Chr01	2531715	2532996	SbPI660565.01G030700	30_306	94	307	PI_660565	Arr756009	TRUE	OG0026068	N0.HOG0029012 OG0026068	FALSE	28086
Chr01	11802836	11804369	SbPI660565.01G131700	30_1316	456	1317	PI_660565	Arr756103	TRUE	OG0026069	N0.HOG0029013 OG0026069	FALSE	2952
Chr01	17940433	17941699	SbPI660565.01G179500	30_1794	124	1795	PI_660565	Arr756754	TRUE	OG0026070	N0.HOG0029014 OG0026070	FALSE	7122
Chr01	19271296	19271781	SbPI660565.01G189100	30_1890	85	1891	PI_660565	Arr756842	TRUE	OG0026071	N0.HOG0029015 OG0026071	FALSE	7779
Chr01	19597457	19597862	SbPI660565.01G191500	30_1914	97	1915	PI_660565	Arr756868	TRUE	OG0026072	N0.HOG0029016 OG0026072	FALSE	7997
Chr01	25147330	25148390	SbPI660565.01G218900	30_2188	255	2189	PI_660565	Arr875540	FALSE	OG0026075	N0.HOG0029019 OG0026075	FALSE	10543
Chr01	26615920	26619151	SbPI660565.01G226000	30_2259	371	2260	PI_660565	Arr752610	TRUE	OG0026076	N0.HOG0029020 OG0026076	FALSE	11096
Chr01	32176220	32177727	SbPI660565.01G237500	30_2374	261	2375	PI_660565	Arr752729	TRUE	OG0026079	N0.HOG0029023 OG0026079	FALSE	12105
Chr01	73709725	73711266	SbPI660565.01G354000	30_3539	296	3540	PI_660565	Arr756028	TRUE	OG0026083	N0.HOG0029030 OG0026083	FALSE	28296
Chr01	78945276	78946345	SbPI660565.01G411800	30_4117	162	4118	PI_660565	Arr756033	TRUE	OG0026085	N0.HOG0029033 OG0026085	FALSE	28345
Chr01	87661692	87661992	SbPI660565.01G505100	30_5050	100	5051	PI_660565	Arr756049	TRUE	OG0026088	N0.HOG0029036 OG0026088	FALSE	28443
Chr01	67117032	67122398	SbPI660565.01G298300	30_2982	155	2983	PI_660565	Arr756398	TRUE	OG0026193	N0.HOG0029148 OG0026193	FALSE	42535
Chr01	5075381	5076764	SbPI660565.01G061600	30_615	228	616	PI_660565	Arr875673	TRUE	OG0026197	N0.HOG0029152 OG0026197	FALSE	20594
Chr01	5260344	5261794	SbPI660565.01G063500	30_634	207	635	PI_660565	Arr755497	TRUE	OG0026198	N0.HOG0029153 OG0026198	FALSE	20777
Chr01	88333655	88334632	SbPI660565.01G512000	30_5119	65	5120	PI_660565	Arr756051	TRUE	OG0026200	N0.HOG0029155 OG0026200	FALSE	28448
Chr01	5551764	5553075	SbPI660565.01G067000	30_669	211	670	PI_660565	Arr755538	TRUE	OG0026232	N0.HOG0029191 OG0026232	FALSE	21127
Chr01	3112396	3117209	SbPI660565.01G038200	30_381	508	382	PI_660565	Arr875618	TRUE	OG0026235	N0.HOG0029194 OG0026235	FALSE	18473
Chr01	11272193	11273969	SbPI660565.01G126700	30_1266	165	1267	PI_660565	Arr755940	TRUE	OG0026237	N0.HOG0029196 OG0026237	FALSE	2504
Chr01	16361915	16363241	SbPI660565.01G166800	30_1667	442	1668	PI_660565	Arr875704	FALSE	OG0026239	N0.HOG0029198 OG0026239	FALSE	5932
Chr01	21378405	21382445	SbPI660565.01G203000	30_2029	332	2030	PI_660565	Arr875730	TRUE	OG0026240	N0.HOG0029199 OG0026240	FALSE	9084
Chr01	25856330	25857714	SbPI660565.01G222800	30_2227	289	2228	PI_660565	Arr752589	TRUE	OG0026242	N0.HOG0029201 OG0026242	FALSE	10837
Chr01	70676691	70685167	SbPI660565.01G326300	30_3262	367	3263	PI_660565	Arr875598	TRUE	OG0026246	N0.HOG0029205 OG0026246	FALSE	17987
Chr01	83480328	83481649	SbPI660565.01G461600	30_4615	127	4616	PI_660565	Arr754876	TRUE	OG0026248	N0.HOG0029212 OG0026248	FALSE	19326
Chr01	84169725	84170666	SbPI660565.01G468300	30_4682	99	4683	PI_660565	Arr754943	TRUE	OG0026249	N0.HOG0029213 OG0026249	FALSE	19394
Chr01	77099968	77100808	SbPI660565.01G391300	30_3912	129	3913	PI_660565	Arr756414	TRUE	OG0026300	N0.HOG0029269 OG0026300	FALSE	42559
Chr01	17601099	17602239	SbPI660565.01G176900	30_1768	88	1769	PI_660565	Arr756723	TRUE	OG0026350	N0.HOG0029322 OG0026350	FALSE	6913
Chr01	86313565	86315134	SbPI660565.01G491500	30_4914	122	4915	PI_660565	Arr756437	TRUE	OG0026375	N0.HOG0029356 OG0026375	FALSE	42581
Chr01	67188667	67188853	SbPI660565.01G298900	30_2988	62	2989	PI_660565	Arr753376	TRUE	OG0026386	N0.HOG0029367 OG0026386	FALSE	17777
Chr01	12757309	12757818	SbPI660565.01G142000	30_1419	139	1420	PI_660565	Arr756353	TRUE	OG0026387	N0.HOG0029368 OG0026387	FALSE	42154
Chr01	2053787	2058846	SbPI660565.01G023500	30_234	331	235	PI_660565	Arr875547	FALSE	OG0026391	N0.HOG0029372 OG0026391	FALSE	11858
Chr01	2812192	2812889	SbPI660565.01G034500	30_344	79	345	PI_660565	Arr756022	TRUE	OG0026392	N0.HOG0029373 OG0026392	FALSE	28268
Chr01	19210331	19211131	SbPI660565.01G188500	30_1884	92	1885	PI_660565	Arr756836	TRUE	OG0026397	N0.HOG0029378 OG0026397	FALSE	7732
Chr01	24520106	24526381	SbPI660565.01G217100	30_2170	211	2171	PI_660565	Arr875539	TRUE	OG0026400	N0.HOG0029381 OG0026400	FALSE	10391
Chr01	60285946	60288630	SbPI660565.01G258600	30_2585	128	2586	PI_660565	Arr752879	TRUE	OG0026403	N0.HOG0029384 OG0026403	FALSE	13802
Chr01	62338001	62338818	SbPI660565.01G265600	30_2655	94	2656	PI_660565	Arr752948	TRUE	OG0026404	N0.HOG0029385 OG0026404	FALSE	14455
Chr01	72382181	72384857	SbPI660565.01G341600	30_3415	643	3416	PI_660565	Arr875604	TRUE	OG0026409	N0.HOG0029391 OG0026409	FALSE	18131
Chr01	83255399	83255933	SbPI660565.01G459300	30_4592	178	4593	PI_660565	Arr875645	TRUE	OG0026410	N0.HOG0029392 OG0026410	FALSE	19299
Chr01	84819398	84822374	SbPI660565.01G475400	30_4753	331	4754	PI_660565	Arr755016	TRUE	OG0026411	N0.HOG0029393 OG0026411	FALSE	19468
Chr01	51154580	51155797	SbPI660565.01G248800	30_2487	127	2488	PI_660565	Arr752795	TRUE	OG0026441	N0.HOG0029424 OG0026441	FALSE	12891
Chr01	6881700	6882916	SbPI660565.01G080900	30_808	187	809	PI_660565	Arr756055	TRUE	OG0026507	N0.HOG0029494 OG0026507	FALSE	28741
Chr01	81633344	81637582	SbPI660565.01G441500	30_4414	185	4415	PI_660565	Arr754694	TRUE	OG0026537	N0.HOG0029530 OG0026537	FALSE	19138
Chr01	2442049	2442856	SbPI660565.01G029400	30_293	109	294	PI_660565	Arr753263	TRUE	OG0026548	N0.HOG0029543 OG0026548	FALSE	17228
Chr01	2865738	2867578	SbPI660565.01G035000	30_349	209	350	PI_660565	Arr753798	TRUE	OG0026549	N0.HOG0029544 OG0026549	FALSE	18225
Chr01	9294086	9294943	SbPI660565.01G106300	30_1062	225	1063	PI_660565	Arr756058	TRUE	OG0026551	N0.HOG0029546 OG0026551	FALSE	28864
Chr01	23602076	23602970	SbPI660565.01G214800	30_2147	207	2148	PI_660565	Arr875538	FALSE	OG0026553	N0.HOG0029548 OG0026553	FALSE	10186
Chr01	55694700	55695922	SbPI660565.01G253700	30_2536	355	2537	PI_660565	Arr752840	TRUE	OG0026557	N0.HOG0029555 OG0026557	FALSE	13297
Chr01	56041149	56042654	SbPI660565.01G254500	30_2544	369	2545	PI_660565	Arr875562	FALSE	OG0026558	N0.HOG0029556 OG0026558	FALSE	13330
Chr01	67689331	67692944	SbPI660565.01G304700	30_3046	704	3047	PI_660565	Arr756018	TRUE	OG0026559	N0.HOG0029557 OG0026559	FALSE	28227
Chr01	70117450	70118018	SbPI660565.01G322500	30_3224	150	3225	PI_660565	Arr875595	FALSE	OG0026560	N0.HOG0029558 OG0026560	FALSE	17939
Chr01	70325719	70329520	SbPI660565.01G323400	30_3233	296	3234	PI_660565	Arr875596	FALSE	OG0026561	N0.HOG0029559 OG0026561	FALSE	17947
Chr01	85828474	85831230	SbPI660565.01G485800	30_4857	479	4858	PI_660565	Arr875657	FALSE	OG0026565	N0.HOG0029563 OG0026565	FALSE	19564
Chr01	86918676	86919584	SbPI660565.01G497900	30_4978	100	4979	PI_660565	Arr755231	TRUE	OG0026566	N0.HOG0029564 OG0026566	FALSE	19690
Chr01	13726712	13727711	SbPI660565.01G151600	30_1515	168	1516	PI_660565	Arr756494	TRUE	OG0026691	N0.HOG0029704 OG0026691	FALSE	4663
Chr01	76183035	76183974	SbPI660565.01G380800	30_3807	313	3808	PI_660565	Arr875620	FALSE	OG0026692	N0.HOG0029705 OG0026692	FALSE	18530
Chr01	86151187	86151899	SbPI660565.01G489700	30_4896	104	4897	PI_660565	Arr756047	TRUE	OG0026693	N0.HOG0029706 OG0026693	FALSE	28422
Chr01	73703450	73703918	SbPI660565.01G353800	30_3537	109	3538	PI_660565	Arr753821	TRUE	OG0026715	N0.HOG0029729 OG0026715	FALSE	18250
Chr01	75838939	75839491	SbPI660565.01G376200	30_3761	57	3762	PI_660565	Arr754044	TRUE	OG0026716	N0.HOG0029730 OG0026716	FALSE	18480
Chr01	16658188	16661631	SbPI660565.01G169700	30_1696	843	1697	PI_660565	Arr875707	FALSE	OG0026737	N0.HOG0029751 OG0026737	FALSE	6361
Chr01	18651778	18653003	SbPI660565.01G184000	30_1839	112	1840	PI_660565	Arr756105	TRUE	OG0026739	N0.HOG0029753 OG0026739	FALSE	29611
Chr01	22218260	22219335	SbPI660565.01G206500	30_2064	104	2065	PI_660565	Arr756108	TRUE	OG0026740	N0.HOG0029754 OG0026740	FALSE	29623
Chr01	22746777	22747511	SbPI660565.01G209300	30_2092	74	2093	PI_660565	Arr875734	FALSE	OG0026741	N0.HOG0029755 OG0026741	FALSE	9667
Chr01	61048581	61058935	SbPI660565.01G260600	30_2605	407	2606	PI_660565	Arr756095	TRUE	OG0026744	N0.HOG0029758 OG0026744	FALSE	29402
Chr01	66494968	66495430	SbPI660565.01G293600	30_2935	154	2936	PI_660565	Arr756015	TRUE	OG0026745	N0.HOG0029759 OG0026745	FALSE	28130
Chr01	69990295	69991025	SbPI660565.01G321800	30_3217	164	3218	PI_660565	Arr756020	TRUE	OG0026746	N0.HOG0029760 OG0026746	FALSE	28262
Chr01	77768026	77773583	SbPI660565.01G399100	30_3990	291	3991	PI_660565	Arr754263	TRUE	OG0026750	N0.HOG0029764 OG0026750	FALSE	18699
Chr01	81861703	81864494	SbPI660565.01G443900	30_4438	610	4439	PI_660565	Arr875637	TRUE	OG0026751	N0.HOG0029765 OG0026751	FALSE	19161
Chr01	64501310	64501655	SbPI660565.01G278700	30_2786	115	2787	PI_660565	Arr756073	TRUE	OG0026900	N0.HOG0029947 OG0026900	FALSE	29022
Chr01	7561654	7564135	SbPI660565.01G089500	30_894	111	895	PI_660565	Arr755791	TRUE	OG0026926	N0.HOG0029973 OG0026926	FALSE	23308
Chr01	72168013	72168777	SbPI660565.01G339000	30_3389	201	3390	PI_660565	Arr875602	TRUE	OG0026929	N0.HOG0029976 OG0026929	FALSE	18108
Chr01	16536258	16537349	SbPI660565.01G168100	30_1680	106	1681	PI_660565	Arr756643	TRUE	OG0026931	N0.HOG0029982 OG0026931	FALSE	6218
Chr01	66044256	66044601	SbPI660565.01G289100	30_2890	103	2891	PI_660565	Arr753198	TRUE	OG0026933	N0.HOG0029984 OG0026933	FALSE	16679
Chr01	87615394	87617279	SbPI660565.01G504200	30_5041	119	5042	PI_660565	Arr875661	TRUE	OG0026938	N0.HOG0029989 OG0026938	FALSE	19755
Chr01	83399024	83400127	SbPI660565.01G460600	30_4605	236	4606	PI_660565	Arr756428	TRUE	OG0027044	N0.HOG0030114 OG0027044	FALSE	42572
Chr01	47094306	47095512	SbPI660565.01G246300	30_2462	258	2463	PI_660565	Arr875558	FALSE	OG0027047	N0.HOG0030122 OG0027047	FALSE	12659
Chr01	79072474	79073563	SbPI660565.01G413300	30_4132	168	4133	PI_660565	Arr754406	TRUE	OG0027050	N0.HOG0030125 OG0027050	FALSE	18845
Chr01	85058724	85064171	SbPI660565.01G478100	30_4780	481	4781	PI_660565	Arr755041	TRUE	OG0027052	N0.HOG0030128 OG0027052	FALSE	19495
Chr01	35037031	35050329	SbPI660565.01G243000	30_2429	115	2430	PI_660565	Arr875554	FALSE	OG0027071	N0.HOG0030147 OG0027071	FALSE	12335
Chr01	1261972	1264589	SbPI660565.01G012200	30_121	309	122	PI_660565	Arr755794	TRUE	OG0027091	N0.HOG0030167 OG0027091	FALSE	2333
Chr01	3660968	3663814	SbPI660565.01G046100	30_460	687	461	PI_660565	Arr756038	TRUE	OG0027093	N0.HOG0030170 OG0027093	FALSE	28372
Chr01	18111756	18113773	SbPI660565.01G180000	30_1799	177	1800	PI_660565	Arr756088	TRUE	OG0027096	N0.HOG0030176 OG0027096	FALSE	29374
Chr01	21106630	21107661	SbPI660565.01G201700	30_2016	105	2017	PI_660565	Arr756965	TRUE	OG0027097	N0.HOG0030177 OG0027097	FALSE	8948
Chr01	26395500	26396781	SbPI660565.01G225700	30_2256	223	2257	PI_660565	Arr875545	TRUE	OG0027098	N0.HOG0030178 OG0027098	FALSE	11058
Chr01	29132473	29134700	SbPI660565.01G233800	30_2337	130	2338	PI_660565	Arr752689	TRUE	OG0027099	N0.HOG0030179 OG0027099	FALSE	11810
Chr01	67348717	67358578	SbPI660565.01G301500	30_3014	545	3015	PI_660565	Arr875586	TRUE	OG0027102	N0.HOG0030182 OG0027102	FALSE	17517
Chr01	6897873	6900283	SbPI660565.01G081100	30_810	301	811	PI_660565	Arr756454	TRUE	OG0027132	N0.HOG0030215 OG0027132	FALSE	42659
Chr01	20494679	20495515	SbPI660565.01G197300	30_1972	109	1973	PI_660565	Arr755972	TRUE	OG0027201	N0.HOG0030294 OG0027201	FALSE	26721
Chr01	3143191	3143997	SbPI660565.01G038700	30_386	109	387	PI_660565	Arr756078	TRUE	OG0027210	N0.HOG0030305 OG0027210	FALSE	29044
Chr01	73931767	73932929	SbPI660565.01G356500	30_3564	113	3565	PI_660565	Arr753847	TRUE	OG0027213	N0.HOG0030311 OG0027213	FALSE	18276
Chr01	8930862	8932578	SbPI660565.01G102900	30_1028	230	1029	PI_660565	Arr752611	TRUE	OG0027260	N0.HOG0030363 OG0027260	FALSE	111
Chr01	74543901	74545019	SbPI660565.01G363200	30_3631	117	3632	PI_660565	Arr753918	TRUE	OG0027261	N0.HOG0030364 OG0027261	FALSE	18349
Chr01	65360560	65361234	SbPI660565.01G284000	30_2839	118	2840	PI_660565	Arr875577	FALSE	OG0027273	N0.HOG0030377 OG0027273	FALSE	16241
Chr01	74935670	74940080	SbPI660565.01G367500	30_3674	376	3675	PI_660565	Arr753960	TRUE	OG0027274	N0.HOG0030378 OG0027274	FALSE	18391
Chr01	1671471	1674470	SbPI660565.01G018000	30_179	247	180	PI_660565	Arr756187	TRUE	OG0027381	N0.HOG0030509 OG0027381	FALSE	32348
Chr01	5640055	5640575	SbPI660565.01G068100	30_680	166	681	PI_660565	Arr755551	TRUE	OG0027383	N0.HOG0030511 OG0027383	FALSE	21233
Chr01	73865907	73869030	SbPI660565.01G356000	30_3559	173	3560	PI_660565	Arr753843	TRUE	OG0027387	N0.HOG0030516 OG0027387	FALSE	18272
Chr01	85370115	85371065	SbPI660565.01G481100	30_4810	109	4811	PI_660565	Arr755067	TRUE	OG0027389	N0.HOG0030518 OG0027389	FALSE	19523
Chr01	81040761	81041301	SbPI660565.01G434500	30_4344	180	4345	PI_660565	Arr754624	TRUE	OG0027422	N0.HOG0030560 OG0027422	FALSE	19068
Chr01	6252011	6253905	SbPI660565.01G074000	30_739	244	740	PI_660565	Arr755621	TRUE	OG0027448	N0.HOG0030587 OG0027448	FALSE	21821
Chr01	6457496	6460507	SbPI660565.01G076400	30_763	522	764	PI_660565	Arr875674	TRUE	OG0027449	N0.HOG0030588 OG0027449	FALSE	22051
Chr01	12024776	12028256	SbPI660565.01G134100	30_1340	124	1341	PI_660565	Arr755953	TRUE	OG0027450	N0.HOG0030589 OG0027450	FALSE	25994
Chr01	77380601	77382321	SbPI660565.01G394200	30_3941	165	3942	PI_660565	Arr756113	TRUE	OG0027458	N0.HOG0030597 OG0027458	FALSE	29661
Chr01	14561028	14562954	SbPI660565.01G155900	30_1558	289	1559	PI_660565	Arr756362	TRUE	OG0027544	N0.HOG0030694 OG0027544	FALSE	42187
Chr01	76146286	76148340	SbPI660565.01G380500	30_3804	512	3805	PI_660565	Arr756133	TRUE	OG0027554	N0.HOG0030708 OG0027554	FALSE	29902
Chr01	76672323	76672671	SbPI660565.01G385800	30_3857	116	3858	PI_660565	Arr754148	TRUE	OG0027555	N0.HOG0030709 OG0027555	FALSE	18583
Chr01	11849681	11850496	SbPI660565.01G132400	30_1323	87	1324	PI_660565	Arr756140	TRUE	OG0027591	N0.HOG0030745 OG0027591	FALSE	3015
Chr01	16365206	16365593	SbPI660565.01G166900	30_1668	129	1669	PI_660565	Arr756629	TRUE	OG0027631	N0.HOG0030785 OG0027631	FALSE	6098
Chr01	30848306	30857049	SbPI660565.01G235700	30_2356	191	2357	PI_660565	Arr752710	TRUE	OG0027634	N0.HOG0030789 OG0027634	FALSE	11953
Chr01	45860391	45861676	SbPI660565.01G246000	30_2459	113	2460	PI_660565	Arr755993	TRUE	OG0027635	N0.HOG0030790 OG0027635	FALSE	27358
Chr01	61817292	61818011	SbPI660565.01G262700	30_2626	90	2627	PI_660565	Arr875569	FALSE	OG0027636	N0.HOG0030791 OG0027636	FALSE	14183
Chr01	82835921	82837837	SbPI660565.01G453700	30_4536	129	4537	PI_660565	Arr754803	TRUE	OG0027639	N0.HOG0030796 OG0027639	FALSE	19248
Chr01	87646655	87647495	SbPI660565.01G504800	30_5047	163	5048	PI_660565	Arr755298	TRUE	OG0027739	N0.HOG0030901 OG0027739	FALSE	19759
Chr01	83487291	83488513	SbPI660565.01G461700	30_4616	296	4617	PI_660565	Arr756429	TRUE	OG0027757	N0.HOG0030919 OG0027757	FALSE	42573
Chr01	79618436	79625320	SbPI660565.01G419600	30_4195	164	4196	PI_660565	Arr875630	TRUE	OG0027805	N0.HOG0030967 OG0027805	FALSE	18913
Chr01	441117	441920	SbPI660565.01G004000	30_39	228	40	PI_660565	Arr754264	TRUE	OG0027817	N0.HOG0030979 OG0027817	FALSE	18700
Chr01	11708092	11710121	SbPI660565.01G130300	30_1302	481	1303	PI_660565	Arr875682	FALSE	OG0027818	N0.HOG0030980 OG0027818	FALSE	2825
Chr01	62525875	62526720	SbPI660565.01G266800	30_2667	188	2668	PI_660565	Arr756112	TRUE	OG0027822	N0.HOG0030984 OG0027822	FALSE	29647
Chr01	86903403	86904371	SbPI660565.01G497600	30_4975	210	4976	PI_660565	Arr875659	TRUE	OG0027826	N0.HOG0030988 OG0027826	FALSE	19688
Chr01	22772750	22775431	SbPI660565.01G209700	30_2096	138	2097	PI_660565	Arr755978	TRUE	OG0027967	N0.HOG0031147 OG0027967	FALSE	26905
Chr01	24181121	24182444	SbPI660565.01G216500	30_2164	129	2165	PI_660565	Arr756141	TRUE	OG0027968	N0.HOG0031148 OG0027968	FALSE	30207
Chr01	54156993	54158094	SbPI660565.01G251200	30_2511	170	2512	PI_660565	Arr756149	TRUE	OG0027969	N0.HOG0031149 OG0027969	FALSE	30403
Chr01	19851215	19853879	SbPI660565.01G193500	30_1934	186	1935	PI_660565	Arr756890	TRUE	OG0027970	N0.HOG0031150 OG0027970	FALSE	8162
Chr01	68401843	68404310	SbPI660565.01G309400	30_3093	308	3094	PI_660565	Arr756075	TRUE	OG0027972	N0.HOG0031152 OG0027972	FALSE	29040
Chr01	27924816	27925579	SbPI660565.01G230000	30_2299	146	2300	PI_660565	Arr756065	TRUE	OG0028012	N0.HOG0031196 OG0028012	FALSE	28970
Chr01	65362371	65367705	SbPI660565.01G284100	30_2840	182	2841	PI_660565	Arr875577	TRUE	OG0028037	N0.HOG0031224 OG0028037	FALSE	16241
Chr01	81225824	81227233	SbPI660565.01G436700	30_4366	128	4367	PI_660565	Arr756098	TRUE	OG0028038	N0.HOG0031225 OG0028038	FALSE	29423
Chr01	67274716	67275088	SbPI660565.01G300100	30_3000	124	3001	PI_660565	Arr753431	TRUE	OG0028054	N0.HOG0031244 OG0028054	FALSE	17845
Chr01	78957684	78958461	SbPI660565.01G412000	30_4119	56	4120	PI_660565	Arr756079	TRUE	OG0028059	N0.HOG0031249 OG0028059	FALSE	29045
Chr01	26449935	26452101	SbPI660565.01G225900	30_2258	376	2259	PI_660565	Arr752609	TRUE	OG0028066	N0.HOG0031256 OG0028066	FALSE	11069
Chr01	82063025	82066012	SbPI660565.01G446200	30_4461	146	4462	PI_660565	Arr756114	TRUE	OG0028179	N0.HOG0031381 OG0028179	FALSE	29662
Chr01	40099429	40102716	SbPI660565.01G244400	30_2443	158	2444	PI_660565	Arr752753	TRUE	OG0028203	N0.HOG0031407 OG0028203	FALSE	12505
Chr01	69588174	69588637	SbPI660565.01G319100	30_3190	111	3191	PI_660565	Arr753494	TRUE	OG0028244	N0.HOG0031453 OG0028244	FALSE	17909
Chr01	82686953	82690418	SbPI660565.01G452300	30_4522	148	4523	PI_660565	Arr756042	TRUE	OG0028265	N0.HOG0031474 OG0028265	FALSE	28381
Chr01	15502521	15504324	SbPI660565.01G159400	30_1593	104	1594	PI_660565	Arr875699	FALSE	OG0028294	N0.HOG0031504 OG0028294	FALSE	5417
Chr01	18905785	18907004	SbPI660565.01G186300	30_1862	106	1863	PI_660565	Arr756813	TRUE	OG0028296	N0.HOG0031508 OG0028296	FALSE	7559
Chr01	51293269	51293856	SbPI660565.01G249000	30_2489	73	2490	PI_660565	Arr756067	TRUE	OG0028303	N0.HOG0031515 OG0028303	FALSE	28992
Chr01	84810119	84812391	SbPI660565.01G475300	30_4752	200	4753	PI_660565	Arr756430	TRUE	OG0028332	N0.HOG0031546 OG0028332	FALSE	42574
Chr01	67289570	67290943	SbPI660565.01G300600	30_3005	100	3006	PI_660565	Arr753368	TRUE	OG0028439	N0.HOG0031657 OG0028439	FALSE	17772
Chr01	63543838	63544643	SbPI660565.01G272800	30_2727	100	2728	PI_660565	Arr756001	TRUE	OG0028443	N0.HOG0031663 OG0028443	FALSE	27824
Chr01	33003583	33003751	SbPI660565.01G240600	30_2405	56	2406	PI_660565	Arr875551	TRUE	OG0028503	N0.HOG0031730 OG0028503	FALSE	12227
Chr01	69352468	69355100	SbPI660565.01G317100	30_3170	130	3171	PI_660565	Arr756400	TRUE	OG0028527	N0.HOG0031755 OG0028527	FALSE	42545
Chr01	3108559	3110612	SbPI660565.01G038100	30_380	128	381	PI_660565	Arr756097	TRUE	OG0028532	N0.HOG0031760 OG0028532	FALSE	29422
Chr01	32644066	32645447	SbPI660565.01G238200	30_2381	128	2382	PI_660565	Arr752734	TRUE	OG0028532	N0.HOG0031760 OG0028532	FALSE	12180
Chr01	2011396	2013417	SbPI660565.01G022600	30_225	194	226	PI_660565	Arr756064	TRUE	OG0028542	N0.HOG0031772 OG0028542	FALSE	28964
Chr01	11343353	11344329	SbPI660565.01G127400	30_1273	122	1274	PI_660565	Arr756160	TRUE	OG0028550	N0.HOG0031780 OG0028550	FALSE	30678
Chr01	18291926	18292586	SbPI660565.01G180900	30_1808	220	1809	PI_660565	Arr756365	TRUE	OG0028552	N0.HOG0031782 OG0028552	FALSE	42238
Chr01	9486958	9489109	SbPI660565.01G109000	30_1089	443	1090	PI_660565	Arr755949	TRUE	OG0028553	N0.HOG0031784 OG0028553	FALSE	25723
Chr01	66251736	66252383	SbPI660565.01G291200	30_2911	90	2912	PI_660565	Arr875581	FALSE	OG0028560	N0.HOG0031791 OG0028560	FALSE	16837
Chr01	67044256	67044784	SbPI660565.01G297200	30_2971	59	2972	PI_660565	Arr875584	FALSE	OG0028561	N0.HOG0031792 OG0028561	FALSE	17369
Chr01	72960090	72962776	SbPI660565.01G346900	30_3468	130	3469	PI_660565	Arr753756	TRUE	OG0028563	N0.HOG0031794 OG0028563	FALSE	18182
Chr01	77121684	77123044	SbPI660565.01G391700	30_3916	110	3917	PI_660565	Arr756134	TRUE	OG0028565	N0.HOG0031796 OG0028565	FALSE	29903
Chr01	77468065	77469646	SbPI660565.01G395100	30_3950	160	3951	PI_660565	Arr754224	TRUE	OG0028566	N0.HOG0031797 OG0028566	FALSE	18659
Chr01	82412420	82413774	SbPI660565.01G449600	30_4495	130	4496	PI_660565	Arr754763	TRUE	OG0028568	N0.HOG0031799 OG0028568	FALSE	19209
Chr01	87842635	87845198	SbPI660565.01G507700	30_5076	311	5077	PI_660565	Arr875664	TRUE	OG0028570	N0.HOG0031801 OG0028570	FALSE	19788
Chr01	43523719	43524489	SbPI660565.01G245300	30_2452	61	2453	PI_660565	Arr755992	TRUE	OG0028687	N0.HOG0031929 OG0028687	FALSE	27339
Chr01	77593508	77595645	SbPI660565.01G396800	30_3967	100	3968	PI_660565	Arr754242	TRUE	OG0028690	N0.HOG0031932 OG0028690	FALSE	18677
Chr01	79015975	79016833	SbPI660565.01G412600	30_4125	120	4126	PI_660565	Arr756034	TRUE	OG0028691	N0.HOG0031933 OG0028691	FALSE	28347
Chr01	63908179	63909650	SbPI660565.01G276000	30_2759	166	2760	PI_660565	Arr756394	TRUE	OG0028728	N0.HOG0031976 OG0028728	FALSE	42484
Chr01	49311921	49314549	SbPI660565.01G247200	30_2471	211	2472	PI_660565	Arr756238	TRUE	OG0028784	N0.HOG0032034 OG0028784	FALSE	34220
Chr01	78262232	78267996	SbPI660565.01G404400	30_4043	187	4044	PI_660565	Arr754320	TRUE	OG0028791	N0.HOG0032041 OG0028791	FALSE	18756
Chr01	29076307	29077666	SbPI660565.01G233700	30_2336	129	2337	PI_660565	Arr756145	TRUE	OG0028812	N0.HOG0032063 OG0028812	FALSE	30317
Chr01	32999381	32999853	SbPI660565.01G240500	30_2404	104	2405	PI_660565	Arr755990	TRUE	OG0028813	N0.HOG0032064 OG0028813	FALSE	27275
Chr01	34909468	34910279	SbPI660565.01G242500	30_2424	125	2425	PI_660565	Arr875554	FALSE	OG0028814	N0.HOG0032067 OG0028814	FALSE	12335
Chr01	48875855	48876386	SbPI660565.01G247100	30_2470	114	2471	PI_660565	Arr752777	TRUE	OG0028815	N0.HOG0032069 OG0028815	FALSE	12722
Chr01	66231158	66233265	SbPI660565.01G290900	30_2908	106	2909	PI_660565	Arr756012	TRUE	OG0028819	N0.HOG0032073 OG0028819	FALSE	28098
Chr01	76103550	76104319	SbPI660565.01G379900	30_3798	56	3799	PI_660565	Arr756031	TRUE	OG0028824	N0.HOG0032078 OG0028824	FALSE	28313
Chr01	71875924	71878783	SbPI660565.01G335800	30_3357	526	3358	PI_660565	Arr875601	FALSE	OG0028955	N0.HOG0032225 OG0028955	FALSE	18075
Chr01	17304597	17307891	SbPI660565.01G174100	30_1740	832	1741	PI_660565	Arr756087	TRUE	OG0029011	N0.HOG0032286 OG0029011	FALSE	29365
Chr01	32941613	32942100	SbPI660565.01G239700	30_2396	60	2397	PI_660565	Arr756066	TRUE	OG0029013	N0.HOG0032288 OG0029013	FALSE	28985
Chr01	60898866	60899232	SbPI660565.01G260200	30_2601	122	2602	PI_660565	Arr756071	TRUE	OG0029014	N0.HOG0032289 OG0029014	FALSE	29007
Chr01	1798779	1800729	SbPI660565.01G019500	30_194	102	195	PI_660565	Arr875728	FALSE	OG0029120	N0.HOG0032395 OG0029120	FALSE	8510
Chr01	65511030	65512478	SbPI660565.01G285600	30_2855	267	2856	PI_660565	Arr875578	TRUE	OG0029131	N0.HOG0032406 OG0029131	FALSE	16363
Chr01	77592448	77593056	SbPI660565.01G396700	30_3966	119	3967	PI_660565	Arr756032	TRUE	OG0029137	N0.HOG0032412 OG0029137	FALSE	28331
Chr01	26903502	26906020	SbPI660565.01G227300	30_2272	123	2273	PI_660565	Arr756233	TRUE	OG0029228	N0.HOG0032504 OG0029228	FALSE	34002
Chr01	2661375	2662452	SbPI660565.01G032100	30_320	175	321	PI_660565	Arr756179	TRUE	OG0029267	N0.HOG0032544 OG0029267	FALSE	31734
Chr01	4658188	4659016	SbPI660565.01G056900	30_568	116	569	PI_660565	Arr756222	TRUE	OG0029268	N0.HOG0032545 OG0029268	FALSE	33491
Chr01	16546257	16546599	SbPI660565.01G168400	30_1683	114	1684	PI_660565	Arr755964	TRUE	OG0029269	N0.HOG0032546 OG0029269	FALSE	26369
Chr01	83779744	83779954	SbPI660565.01G465600	30_4655	70	4656	PI_660565	Arr756043	TRUE	OG0029277	N0.HOG0032556 OG0029277	FALSE	28395
Chr01	66196755	66198775	SbPI660565.01G290500	30_2904	116	2905	PI_660565	Arr756074	TRUE	OG0029332	N0.HOG0032619 OG0029332	FALSE	29034
Chr01	10978739	10980043	SbPI660565.01G124200	30_1241	216	1242	PI_660565	Arr755667	TRUE	OG0029367	N0.HOG0032654 OG0029367	FALSE	2222
Chr01	52909982	52910858	SbPI660565.01G249900	30_2498	102	2499	PI_660565	Arr752804	TRUE	OG0029403	N0.HOG0032691 OG0029403	FALSE	12965
Chr01	57752151	57775553	SbPI660565.01G255100	30_2550	428	2551	PI_660565	Arr752854	TRUE	OG0029404	N0.HOG0032692 OG0029404	FALSE	13476
Chr01	80164772	80166345	SbPI660565.01G425200	30_4251	118	4252	PI_660565	Arr754529	TRUE	OG0029405	N0.HOG0032693 OG0029405	FALSE	18970
Chr01	77249909	77252269	SbPI660565.01G392900	30_3928	279	3929	PI_660565	Arr875622	FALSE	OG0029427	N0.HOG0032715 OG0029427	FALSE	18637
Chr01	80354445	80354928	SbPI660565.01G427100	30_4270	161	4271	PI_660565	Arr756234	TRUE	OG0029444	N0.HOG0032732 OG0029444	FALSE	34007
Chr01	2203224	2203837	SbPI660565.01G025600	30_255	94	256	PI_660565	Arr752860	TRUE	OG0029457	N0.HOG0032745 OG0029457	FALSE	13572
Chr01	23834557	23836509	SbPI660565.01G215100	30_2150	61	2151	PI_660565	Arr752520	TRUE	OG0029465	N0.HOG0032753 OG0029465	FALSE	10242
Chr01	81114766	81116459	SbPI660565.01G435700	30_4357	142	4358	PI_660565	Arr756037	TRUE	OG0029479	N0.HOG0032767 OG0029479	FALSE	28367
Chr01	82402114	82403369	SbPI660565.01G449400	30_4493	187	4494	PI_660565	Arr756115	TRUE	OG0029480	N0.HOG0032768 OG0029480	FALSE	29663
Chr01	32372891	32378666	SbPI660565.01G237800	30_2377	204	2378	PI_660565	Arr875548	TRUE	OG0029632	N0.HOG0032940 OG0029632	FALSE	12129
Chr01	8745247	8746229	SbPI660565.01G101500	30_1014	111	1015	PI_660565	Arr755921	TRUE	OG0029705	N0.HOG0033021 OG0029705	FALSE	24380
Chr01	73099481	73100936	SbPI660565.01G348600	30_3485	313	3486	PI_660565	Arr756131	TRUE	OG0029708	N0.HOG0033024 OG0029708	FALSE	29900
Chr01	26296287	26297248	SbPI660565.01G225400	30_2253	220	2254	PI_660565	Arr756162	TRUE	OG0029742	N0.HOG0033058 OG0029742	FALSE	30696
Chr01	21657268	21657859	SbPI660565.01G204100	30_2040	197	2041	PI_660565	Arr756990	TRUE	OG0029774	N0.HOG0033090 OG0029774	FALSE	9183
Chr01	20486163	20490453	SbPI660565.01G197100	30_1970	277	1971	PI_660565	Arr756918	TRUE	OG0029792	N0.HOG0033108 OG0029792	FALSE	8548
Chr01	70877011	70877456	SbPI660565.01G327800	30_3277	52	3278	PI_660565	Arr753571	TRUE	OG0029793	N0.HOG0033109 OG0029793	FALSE	17991
Chr01	34894365	34894488	SbPI660565.01G241700	30_2416	41	2417	PI_660565	Arr875552	FALSE	OG0029815	N0.HOG0033131 OG0029815	FALSE	12236
Chr01	87508406	87510433	SbPI660565.01G503500	30_5034	100	5035	PI_660565	Arr756101	TRUE	OG0029816	N0.HOG0033132 OG0029816	FALSE	29426
Chr01	1794252	1795891	SbPI660565.01G019400	30_193	435	194	PI_660565	Arr755969	TRUE	OG0029851	N0.HOG0033167 OG0029851	FALSE	26662
Chr01	2757840	2758436	SbPI660565.01G033900	30_338	151	339	PI_660565	Arr756019	TRUE	OG0029853	N0.HOG0033169 OG0029853	FALSE	28261
Chr01	88566759	88566962	SbPI660565.01G513900	30_5138	39	5139	PI_660565	Arr756447	TRUE	OG0029858	N0.HOG0033174 OG0029858	FALSE	42591
Chr01	15613216	15615665	SbPI660565.01G160400	30_1603	160	1604	PI_660565	Arr756176	TRUE	OG0029859	N0.HOG0033175 OG0029859	FALSE	31704
Chr01	19128842	19129605	SbPI660565.01G187900	30_1878	70	1879	PI_660565	Arr755967	TRUE	OG0029860	N0.HOG0033176 OG0029860	FALSE	26621
Chr01	4475845	4476738	SbPI660565.01G054200	30_541	209	542	PI_660565	Arr756448	TRUE	OG0029867	N0.HOG0033183 OG0029867	FALSE	42594
Chr01	81778421	81779469	SbPI660565.01G442600	30_4425	102	4426	PI_660565	Arr754706	TRUE	OG0029877	N0.HOG0033193 OG0029877	FALSE	19150
Chr01	12302823	12318661	SbPI660565.01G137500	30_1374	176	1375	PI_660565	Arr756266	TRUE	OG0029958	N0.HOG0033276 OG0029958	FALSE	36032
Chr01	23259931	23260276	SbPI660565.01G212600	30_2125	115	2126	PI_660565	Arr755982	TRUE	OG0030046	N0.HOG0033367 OG0030046	FALSE	26957
Chr01	72747057	72748328	SbPI660565.01G345000	30_3449	152	3450	PI_660565	Arr875683	FALSE	OG0030054	N0.HOG0033377 OG0030054	FALSE	29043
Chr01	73448594	73459252	SbPI660565.01G351100	30_3510	153	3511	PI_660565	Arr756027	TRUE	OG0030055	N0.HOG0033378 OG0030055	FALSE	28293
Chr01	1867059	1869252	SbPI660565.01G020200	30_201	172	202	PI_660565	Arr756239	TRUE	OG0030097	N0.HOG0033422 OG0030097	FALSE	34228
Chr01	26895667	26896249	SbPI660565.01G227200	30_2271	194	2272	PI_660565	Arr756110	TRUE	OG0030180	N0.HOG0033506 OG0030180	FALSE	29629
Chr01	7035263	7035999	SbPI660565.01G083300	30_832	121	833	PI_660565	Arr755723	TRUE	OG0030245	N0.HOG0033572 OG0030245	FALSE	22705
Chr01	88303123	88303460	SbPI660565.01G511800	30_5117	103	5118	PI_660565	Arr756080	TRUE	OG0030261	N0.HOG0033589 OG0030261	FALSE	29046
Chr01	7257953	7259010	SbPI660565.01G086000	30_859	190	860	PI_660565	Arr756118	TRUE	OG0030327	N0.HOG0033655 OG0030327	FALSE	29671
Chr01	7460974	7462239	SbPI660565.01G088300	30_882	107	883	PI_660565	Arr756205	TRUE	OG0030328	N0.HOG0033656 OG0030328	FALSE	32539
Chr01	63673315	63675257	SbPI660565.01G273800	30_2737	252	2738	PI_660565	Arr756159	TRUE	OG0030341	N0.HOG0033669 OG0030341	FALSE	30657
Chr01	65838921	65840249	SbPI660565.01G287700	30_2876	224	2877	PI_660565	Arr753182	TRUE	OG0030344	N0.HOG0033672 OG0030344	FALSE	16553
Chr01	72097743	72100258	SbPI660565.01G338000	30_3379	108	3380	PI_660565	Arr756025	TRUE	OG0030348	N0.HOG0033676 OG0030348	FALSE	28280
Chr01	62111956	62113006	SbPI660565.01G263800	30_2637	240	2638	PI_660565	Arr875570	FALSE	OG0030559	N0.HOG0033894 OG0030559	FALSE	14316
Chr01	73026327	73030435	SbPI660565.01G347700	30_3476	163	3477	PI_660565	Arr756130	TRUE	OG0030617	N0.HOG0033957 OG0030617	FALSE	29899
Chr01	11532568	11533523	SbPI660565.01G128700	30_1286	83	1287	PI_660565	Arr756348	TRUE	OG0030680	N0.HOG0034023 OG0030680	FALSE	42113
Chr01	6649152	6656901	SbPI660565.01G078400	30_783	941	784	PI_660565	Arr755673	TRUE	OG0030724	N0.HOG0034067 OG0030724	FALSE	22264
Chr01	82314527	82315327	SbPI660565.01G448700	30_4486	124	4487	PI_660565	Arr756218	TRUE	OG0030772	N0.HOG0034115 OG0030772	FALSE	33317
Chr01	15657447	15658928	SbPI660565.01G160700	30_1606	245	1607	PI_660565	Arr756125	TRUE	OG0030783	N0.HOG0034126 OG0030783	FALSE	29854
Chr01	70947723	70949324	SbPI660565.01G328600	30_3285	124	3286	PI_660565	Arr753580	TRUE	OG0030805	N0.HOG0034148 OG0030805	FALSE	18000
Chr01	83792455	83793480	SbPI660565.01G465800	30_4657	171	4658	PI_660565	Arr754919	TRUE	OG0030806	N0.HOG0034149 OG0030806	FALSE	19369
Chr01	58588164	58589619	SbPI660565.01G255300	30_2552	110	2553	PI_660565	Arr756069	TRUE	OG0030887	N0.HOG0034230 OG0030887	FALSE	29004
Chr01	15574655	15576065	SbPI660565.01G160200	30_1601	185	1602	PI_660565	Arr756147	TRUE	OG0030906	N0.HOG0034249 OG0030906	FALSE	30359
Chr01	3851905	3854550	SbPI660565.01G048600	30_485	495	486	PI_660565	Arr756435	TRUE	OG0030923	N0.HOG0034267 OG0030923	FALSE	42579
Chr01	7495574	7496896	SbPI660565.01G088700	30_886	141	887	PI_660565	Arr756206	TRUE	OG0030933	N0.HOG0034277 OG0030933	FALSE	32540
Chr01	15316570	15318472	SbPI660565.01G158000	30_1579	243	1580	PI_660565	Arr756195	TRUE	OG0030938	N0.HOG0034282 OG0030938	FALSE	32493
Chr01	68792273	68798747	SbPI660565.01G312300	30_3122	137	3123	PI_660565	Arr756151	TRUE	OG0030953	N0.HOG0034297 OG0030953	FALSE	30422
Chr01	85716521	85719454	SbPI660565.01G484500	30_4844	154	4845	PI_660565	Arr756045	TRUE	OG0030963	N0.HOG0034307 OG0030963	FALSE	28415
Chr01	86904408	86907100	SbPI660565.01G497700	30_4976	174	4977	PI_660565	Arr875659	FALSE	OG0030966	N0.HOG0034310 OG0030966	FALSE	19688
Chr01	1982916	1983650	SbPI660565.01G022200	30_221	124	222	PI_660565	Arr755983	TRUE	OG0031204	N0.HOG0034551 OG0031204	FALSE	26987
Chr01	3650067	3652967	SbPI660565.01G045900	30_458	105	459	PI_660565	Arr756099	TRUE	OG0031206	N0.HOG0034553 OG0031206	FALSE	29424
Chr01	17512277	17538841	SbPI660565.01G176400	30_1763	196	1764	PI_660565	Arr875716	FALSE	OG0031216	N0.HOG0034564 OG0031216	FALSE	6887
Chr01	72041908	72042118	SbPI660565.01G337300	30_3372	70	3373	PI_660565	Arr756024	TRUE	OG0031226	N0.HOG0034575 OG0031226	FALSE	28279
Chr01	48511578	48514275	SbPI660565.01G246900	30_2468	137	2469	PI_660565	Arr756188	TRUE	OG0031429	N0.HOG0034789 OG0031429	FALSE	32358
Chr01	12119890	12120424	SbPI660565.01G135300	30_1352	178	1353	PI_660565	Arr756123	TRUE	OG0031476	N0.HOG0034836 OG0031476	FALSE	29843
Chr01	19206423	19207127	SbPI660565.01G188400	30_1883	169	1884	PI_660565	Arr756835	TRUE	OG0031512	N0.HOG0034872 OG0031512	FALSE	7726
Chr01	11792326	11796498	SbPI660565.01G131500	30_1314	131	1315	PI_660565	Arr756350	TRUE	OG0031513	N0.HOG0034873 OG0031513	FALSE	42115
Chr01	33431362	33458776	SbPI660565.01G241200	30_2411	210	2412	PI_660565	Arr756213	TRUE	OG0031616	N0.HOG0034976 OG0031616	FALSE	33183
Chr01	12354186	12354858	SbPI660565.01G137800	30_1377	115	1378	PI_660565	Arr875688	FALSE	OG0031625	N0.HOG0034985 OG0031625	FALSE	3461
Chr01	23231719	23232658	SbPI660565.01G212500	30_2124	313	2125	PI_660565	Arr755981	TRUE	OG0031626	N0.HOG0034986 OG0031626	FALSE	26955
Chr01	23346777	23348171	SbPI660565.01G213500	30_2134	123	2135	PI_660565	Arr756090	TRUE	OG0031627	N0.HOG0034987 OG0031627	FALSE	29383
Chr01	34907654	34908029	SbPI660565.01G242400	30_2423	125	2424	PI_660565	Arr875555	TRUE	OG0031628	N0.HOG0034988 OG0031628	FALSE	12362
Chr01	22457200	22457586	SbPI660565.01G207200	30_2071	53	2072	PI_660565	Arr756063	TRUE	OG0031651	N0.HOG0035011 OG0031651	FALSE	28944
Chr01	34992371	34992539	SbPI660565.01G242700	30_2426	56	2427	PI_660565	Arr875551	FALSE	OG0031675	N0.HOG0035035 OG0031675	FALSE	12227
Chr01	7577259	7578037	SbPI660565.01G089800	30_897	100	898	PI_660565	Arr756057	TRUE	OG0031711	N0.HOG0035071 OG0031711	FALSE	28823
Chr01	10050017	10051534	SbPI660565.01G113800	30_1137	186	1138	PI_660565	Arr756346	TRUE	OG0031717	N0.HOG0035077 OG0031717	FALSE	42091
Chr01	15964886	15965819	SbPI660565.01G163100	30_1630	175	1631	PI_660565	Arr756196	TRUE	OG0031719	N0.HOG0035079 OG0031719	FALSE	32496
Chr01	64759533	64760458	SbPI660565.01G280000	30_2799	147	2800	PI_660565	Arr756150	TRUE	OG0031731	N0.HOG0035091 OG0031731	FALSE	30416
Chr01	65448861	65453974	SbPI660565.01G285000	30_2849	109	2850	PI_660565	Arr756004	TRUE	OG0031732	N0.HOG0035092 OG0031732	FALSE	27986
Chr01	23844197	23845198	SbPI660565.01G215200	30_2151	173	2152	PI_660565	Arr756217	TRUE	OG0031779	N0.HOG0035139 OG0031779	FALSE	33314
Chr01	20465114	20467781	SbPI660565.01G196900	30_1968	251	1969	PI_660565	Arr756916	TRUE	OG0032062	N0.HOG0035423 OG0032062	FALSE	8518
Chr01	24931973	24932195	SbPI660565.01G218500	30_2184	74	2185	PI_660565	Arr756192	TRUE	OG0032064	N0.HOG0035425 OG0032064	FALSE	32408
Chr01	85098083	85098732	SbPI660565.01G478500	30_4784	101	4785	PI_660565	Arr756044	TRUE	OG0032088	N0.HOG0035452 OG0032088	FALSE	28411
Chr01	75535055	75535556	SbPI660565.01G373200	30_3731	167	3732	PI_660565	Arr754019	TRUE	OG0032395	N0.HOG0035774 OG0032395	FALSE	18451
Chr01	2408344	2408587	SbPI660565.01G028600	30_285	81	286	PI_660565	Arr756170	TRUE	OG0032455	N0.HOG0035834 OG0032455	FALSE	31295
Chr01	7879497	7882435	SbPI660565.01G093500	30_934	253	935	PI_660565	Arr756155	TRUE	OG0032456	N0.HOG0035835 OG0032456	FALSE	30441
Chr01	74856127	74857569	SbPI660565.01G366300	30_3662	112	3663	PI_660565	Arr756132	TRUE	OG0032464	N0.HOG0035843 OG0032464	FALSE	29901
Chr01	66176332	66177650	SbPI660565.01G290200	30_2901	184	2902	PI_660565	Arr753212	TRUE	OG0032526	N0.HOG0035905 OG0032526	FALSE	16769
Chr01	75892527	75895764	SbPI660565.01G376900	30_3768	174	3769	PI_660565	Arr754052	TRUE	OG0032529	N0.HOG0035908 OG0032529	FALSE	18488
Chr01	85889896	85891377	SbPI660565.01G486700	30_4866	129	4867	PI_660565	Arr755118	TRUE	OG0032533	N0.HOG0035912 OG0032533	FALSE	19576
Chr01	30357799	30359283	SbPI660565.01G234900	30_2348	225	2349	PI_660565	Arr752701	TRUE	OG0032542	N0.HOG0035921 OG0032542	FALSE	11904
Chr01	13749904	13751827	SbPI660565.01G152000	30_1519	124	1520	PI_660565	Arr756061	TRUE	OG0032616	N0.HOG0035995 OG0032616	FALSE	28896
Chr01	85767121	85767451	SbPI660565.01G485100	30_4850	110	4851	PI_660565	Arr756436	TRUE	OG0032668	N0.HOG0036048 OG0032668	FALSE	42580
Chr01	5271842	5272648	SbPI660565.01G063700	30_636	239	637	PI_660565	Arr756117	TRUE	OG0032670	N0.HOG0036050 OG0032670	FALSE	29667
Chr01	18599986	18609809	SbPI660565.01G183200	30_1831	470	1832	PI_660565	Arr875718	FALSE	OG0032856	N0.HOG0036236 OG0032856	FALSE	7360
Chr01	4053008	4062794	SbPI660565.01G050300	30_502	1025	503	PI_660565	Arr875660	FALSE	OG0032880	N0.HOG0036261 OG0032880	FALSE	19695
Chr01	6763894	6764736	SbPI660565.01G079900	30_798	104	799	PI_660565	Arr756204	TRUE	OG0032883	N0.HOG0036264 OG0032883	FALSE	32537
Chr01	26771919	26773288	SbPI660565.01G226900	30_2268	204	2269	PI_660565	Arr756199	TRUE	OG0032902	N0.HOG0036283 OG0032902	FALSE	32516
Chr01	63155956	63156377	SbPI660565.01G269400	30_2693	113	2694	PI_660565	Arr756200	TRUE	OG0032909	N0.HOG0036290 OG0032909	FALSE	32525
Chr01	85436508	85439327	SbPI660565.01G482000	30_4819	102	4820	PI_660565	Arr756434	TRUE	OG0033134	N0.HOG0036515 OG0033134	FALSE	42578
Chr01	30170706	30172507	SbPI660565.01G234800	30_2347	191	2348	PI_660565	Arr756384	TRUE	OG0033215	N0.HOG0036596 OG0033215	FALSE	42378
Chr01	16110406	16111757	SbPI660565.01G164700	30_1646	128	1647	PI_660565	Arr756177	TRUE	OG0033319	N0.HOG0036700 OG0033319	FALSE	31705
Chr01	19384479	19385240	SbPI660565.01G189800	30_1897	53	1898	PI_660565	Arr756216	TRUE	OG0033321	N0.HOG0036702 OG0033321	FALSE	33312
Chr01	25805999	25807436	SbPI660565.01G222300	30_2222	174	2223	PI_660565	Arr755985	TRUE	OG0033326	N0.HOG0036707 OG0033326	FALSE	27059
Chr01	25725032	25725303	SbPI660565.01G221500	30_2214	75	2215	PI_660565	Arr756378	TRUE	OG0033533	N0.HOG0036914 OG0033533	FALSE	42342
Chr01	7279040	7280560	SbPI660565.01G086600	30_865	103	866	PI_660565	Arr756119	TRUE	OG0033757	N0.HOG0037138 OG0033757	FALSE	29672
Chr01	76714466	76715550	SbPI660565.01G386500	30_3864	188	3865	PI_660565	Arr756189	TRUE	OG0033847	N0.HOG0037228 OG0033847	FALSE	32366
Chr01	82662712	82663752	SbPI660565.01G451900	30_4518	145	4519	PI_660565	Arr756191	TRUE	OG0033851	N0.HOG0037232 OG0033851	FALSE	32368
Chr01	77078269	77079453	SbPI660565.01G391000	30_3909	196	3910	PI_660565	Arr756258	TRUE	OG0033944	N0.HOG0037325 OG0033944	FALSE	35557
Chr01	74632591	74633008	SbPI660565.01G364300	30_3642	139	3643	PI_660565	Arr753930	TRUE	OG0034031	N0.HOG0037412 OG0034031	FALSE	18360
Chr01	39694868	39697616	SbPI660565.01G244300	30_2442	102	2443	PI_660565	Arr756388	TRUE	OG0034118	N0.HOG0037499 OG0034118	FALSE	42407
Chr01	22967888	22970602	SbPI660565.01G211300	30_2112	297	2113	PI_660565	Arr875735	FALSE	OG0034226	N0.HOG0037607 OG0034226	FALSE	9886
Chr01	44408934	44413897	SbPI660565.01G245500	30_2454	103	2455	PI_660565	Arr756111	TRUE	OG0034286	N0.HOG0037667 OG0034286	FALSE	29639
Chr01	12683252	12685375	SbPI660565.01G141400	30_1413	51	1414	PI_660565	Arr756086	TRUE	OG0034424	N0.HOG0037805 OG0034424	FALSE	29351
Chr01	59758134	59762844	SbPI660565.01G257300	30_2572	214	2573	PI_660565	Arr756194	TRUE	OG0034425	N0.HOG0037806 OG0034425	FALSE	32414
Chr01	82085721	82089457	SbPI660565.01G446500	30_4464	168	4465	PI_660565	Arr756248	TRUE	OG0034564	N0.HOG0037945 OG0034564	FALSE	35055
Chr01	52851128	52852977	SbPI660565.01G249800	30_2497	151	2498	PI_660565	Arr756225	TRUE	OG0034593	N0.HOG0037974 OG0034593	FALSE	33545
Chr01	65252805	65254893	SbPI660565.01G283200	30_2831	325	2832	PI_660565	Arr756226	TRUE	OG0034594	N0.HOG0037975 OG0034594	FALSE	33550
Chr01	69373216	69378797	SbPI660565.01G317200	30_3171	112	3172	PI_660565	Arr756178	TRUE	OG0034595	N0.HOG0037976 OG0034595	FALSE	31733
Chr01	74867336	74868042	SbPI660565.01G366600	30_3665	188	3666	PI_660565	Arr875613	FALSE	OG0034684	N0.HOG0038065 OG0034684	FALSE	18383
Chr01	15982834	15984578	SbPI660565.01G163600	30_1635	69	1636	PI_660565	Arr875701	FALSE	OG0034698	N0.HOG0038079 OG0034698	FALSE	5547
Chr01	34897076	34897199	SbPI660565.01G241900	30_2418	41	2419	PI_660565	Arr875552	FALSE	OG0034729	N0.HOG0038110 OG0034729	FALSE	12236
Chr01	13526475	13531436	SbPI660565.01G149500	30_1494	371	1495	PI_660565	Arr875693	FALSE	OG0034746	N0.HOG0038127 OG0034746	FALSE	4444
Chr01	5296260	5298327	SbPI660565.01G064200	30_641	161	642	PI_660565	Arr756203	TRUE	OG0034783	N0.HOG0038164 OG0034783	FALSE	32534
Chr01	55212581	55212983	SbPI660565.01G252600	30_2525	134	2526	PI_660565	Arr756392	TRUE	OG0036517	N0.HOG0039898 OG0036517	FALSE	42428
Chr01	1508149	1508707	SbPI660565.01G015700	30_156	144	157	PI_660565	Arr756143	TRUE	OG0036556	N0.HOG0039937 OG0036556	FALSE	30300
Chr01	88496430	88496991	SbPI660565.01G513500	30_5134	187	5135	PI_660565	Arr756446	TRUE	OG0036716	N0.HOG0040097 OG0036716	FALSE	42590
Chr01	6911320	6912254	SbPI660565.01G081200	30_811	192	812	PI_660565	Arr755699	TRUE	OG0036933	N0.HOG0040314 OG0036933	FALSE	22484
Chr01	27068320	27072603	SbPI660565.01G228000	30_2279	156	2280	PI_660565	Arr752629	TRUE	OG0036937	N0.HOG0040318 OG0036937	FALSE	11242
Chr01	74286702	74287290	SbPI660565.01G360500	30_3604	56	3605	PI_660565	Arr756240	TRUE	OG0037059	N0.HOG0040440 OG0037059	FALSE	34230
Chr01	9709049	9710116	SbPI660565.01G111800	30_1117	108	1118	PI_660565	Arr756345	TRUE	OG0037112	N0.HOG0040493 OG0037112	FALSE	42086
Chr01	83794592	83798267	SbPI660565.01G465900	30_4658	108	4659	PI_660565	Arr756171	TRUE	OG0037237	N0.HOG0040618 OG0037237	FALSE	31296
Chr01	20298245	20299943	SbPI660565.01G196400	30_1963	156	1964	PI_660565	Arr756107	TRUE	OG0037328	N0.HOG0040709 OG0037328	FALSE	29621
Chr01	79960458	79963266	SbPI660565.01G423200	30_4231	187	4232	PI_660565	Arr756035	TRUE	OG0037334	N0.HOG0040715 OG0037334	FALSE	28357
Chr01	32924319	32924562	SbPI660565.01G239500	30_2394	81	2395	PI_660565	Arr875556	FALSE	OG0037737	N0.HOG0041118 OG0037737	FALSE	12368
Chr01	12528399	12530741	SbPI660565.01G139500	30_1394	700	1395	PI_660565	Arr875689	FALSE	OG0037875	N0.HOG0041256 OG0037875	FALSE	3655
Chr01	59449593	59450904	SbPI660565.01G256400	30_2563	148	2564	PI_660565	Arr756268	TRUE	OG0037880	N0.HOG0041261 OG0037880	FALSE	36040
Chr01	26863953	26868376	SbPI660565.01G227100	30_2270	117	2271	PI_660565	Arr756246	TRUE	OG0038016	N0.HOG0041397 OG0038016	FALSE	35020
Chr01	77046151	77046562	SbPI660565.01G390400	30_3903	137	3904	PI_660565	Arr756247	TRUE	OG0038019	N0.HOG0041400 OG0038019	FALSE	35021
Chr01	85305459	85306098	SbPI660565.01G480600	30_4805	213	4806	PI_660565	Arr756100	TRUE	OG0038061	N0.HOG0041442 OG0038061	FALSE	29425
Chr01	79654218	79654682	SbPI660565.01G419900	30_4198	124	4199	PI_660565	Arr756164	TRUE	OG0038197	N0.HOG0041578 OG0038197	FALSE	30702
Chr01	70516978	70523283	SbPI660565.01G325400	30_3253	319	3254	PI_660565	Arr753550	TRUE	OG0038259	N0.HOG0041640 OG0038259	FALSE	17968
Chr01	3962446	3967082	SbPI660565.01G049200	30_491	290	492	PI_660565	Arr756136	TRUE	OG0038297	N0.HOG0041678 OG0038297	FALSE	29905
Chr01	32168096	32168291	SbPI660565.01G237300	30_2372	65	2373	PI_660565	Arr756128	TRUE	OG0038300	N0.HOG0041681 OG0038300	FALSE	29884
Chr01	32914198	32914366	SbPI660565.01G238900	30_2388	56	2389	PI_660565	Arr875551	FALSE	OG0038301	N0.HOG0041682 OG0038301	FALSE	12227
Chr01	83175761	83176389	SbPI660565.01G457900	30_4578	105	4579	PI_660565	Arr756135	TRUE	OG0038303	N0.HOG0041684 OG0038303	FALSE	29904
Chr01	5011017	5012943	SbPI660565.01G061200	30_611	166	612	PI_660565	Arr756154	TRUE	OG0038334	N0.HOG0041715 OG0038334	FALSE	30428
Chr01	50377839	50379770	SbPI660565.01G248300	30_2482	138	2483	PI_660565	Arr756389	TRUE	OG0038358	N0.HOG0041739 OG0038358	FALSE	42414
Chr01	2735578	2736469	SbPI660565.01G033400	30_333	107	334	PI_660565	Arr756262	TRUE	OG0038384	N0.HOG0041765 OG0038384	FALSE	35763
Chr01	13398278	13400132	SbPI660565.01G148700	30_1486	226	1487	PI_660565	Arr755959	TRUE	OG0038385	N0.HOG0041766 OG0038385	FALSE	26182
Chr01	83619642	83625837	SbPI660565.01G464000	30_4639	122	4640	PI_660565	Arr756263	TRUE	OG0038386	N0.HOG0041767 OG0038386	FALSE	35764
Chr01	385835	386671	SbPI660565.01G003100	30_30	101	31	PI_660565	Arr756399	TRUE	NoOG05740	N0.NoHOG10343	FALSE	42542
Chr01	1283036	1284855	SbPI660565.01G012600	30_125	100	126	PI_660565	Arr756347	TRUE	NoOG05741	N0.NoHOG10344	FALSE	42108
Chr01	1620298	1622793	SbPI660565.01G017400	30_173	265	174	PI_660565	Arr756718	TRUE	OG0001245	N0.NoHOG10345	FALSE	6878
Chr01	2187922	2188160	SbPI660565.01G025300	30_252	56	253	PI_660565	Arr756391	TRUE	NoOG05742	N0.NoHOG10346	FALSE	42427
Chr01	2303946	2309554	SbPI660565.01G027000	30_269	399	270	PI_660565	Arr875571	FALSE	OG0001854	N0.NoHOG10347	FALSE	15005
Chr01	2654657	2655172	SbPI660565.01G032000	30_319	100	320	PI_660565	Arr756401	TRUE	NoOG05743	N0.NoHOG10348	FALSE	42546
Chr01	2777457	2779059	SbPI660565.01G034000	30_339	118	340	PI_660565	Arr756402	TRUE	NoOG05744	N0.NoHOG10349	FALSE	42547
Chr01	3148136	3153708	SbPI660565.01G038900	30_388	113	389	PI_660565	Arr756411	TRUE	NoOG05745	N0.NoHOG10350	FALSE	42556
Chr01	3610122	3611400	SbPI660565.01G045300	30_452	216	453	PI_660565	Arr875639	TRUE	NoOG05746	N0.NoHOG10351	FALSE	19254
Chr01	4871477	4872207	SbPI660565.01G059600	30_595	115	596	PI_660565	Arr756449	TRUE	NoOG05747	N0.NoHOG10352	FALSE	42606
Chr01	4917510	4925579	SbPI660565.01G059900	30_598	117	599	PI_660565	Arr756450	TRUE	NoOG05748	N0.NoHOG10353	FALSE	42607
Chr01	5005722	5008729	SbPI660565.01G061000	30_609	131	610	PI_660565	Arr756451	TRUE	NoOG05749	N0.NoHOG10354	FALSE	42614
Chr01	5248306	5249998	SbPI660565.01G063400	30_633	115	634	PI_660565	Arr756452	TRUE	NoOG05750	N0.NoHOG10355	FALSE	42620
Chr01	8113200	8115404	SbPI660565.01G094900	30_948	130	949	PI_660565	Arr756455	TRUE	NoOG05751	N0.NoHOG10356	FALSE	42672
Chr01	8615419	8617306	SbPI660565.01G100200	30_1001	106	1002	PI_660565	Arr756343	TRUE	NoOG05752	N0.NoHOG10357	FALSE	42046
Chr01	8714576	8718266	SbPI660565.01G101300	30_1012	187	1013	PI_660565	Arr756344	TRUE	NoOG05753	N0.NoHOG10358	FALSE	42052
Chr01	11703538	11704586	SbPI660565.01G130100	30_1300	129	1301	PI_660565	Arr875681	FALSE	NoOG05754	N0.NoHOG10359	FALSE	2771
Chr01	11752892	11755300	SbPI660565.01G130900	30_1308	132	1309	PI_660565	Arr756349	TRUE	NoOG05755	N0.NoHOG10360	FALSE	42114
Chr01	12627112	12632886	SbPI660565.01G140500	30_1404	936	1405	PI_660565	Arr756289	TRUE	OG0003303	N0.NoHOG10361	FALSE	3779
Chr01	12759142	12759938	SbPI660565.01G142100	30_1420	56	1421	PI_660565	Arr756354	TRUE	NoOG05756	N0.NoHOG10362	FALSE	42155
Chr01	12760439	12761620	SbPI660565.01G142200	30_1421	103	1422	PI_660565	Arr756355	TRUE	NoOG05757	N0.NoHOG10363	FALSE	42156
Chr01	14497983	14501863	SbPI660565.01G155700	30_1556	134	1557	PI_660565	Arr756360	TRUE	NoOG05758	N0.NoHOG10364	FALSE	42185
Chr01	14681320	14684413	SbPI660565.01G156100	30_1560	157	1561	PI_660565	Arr756364	TRUE	NoOG05759	N0.NoHOG10365	FALSE	42190
Chr01	18656182	18656509	SbPI660565.01G184100	30_1840	109	1841	PI_660565	Arr756367	TRUE	NoOG05760	N0.NoHOG10366	FALSE	42245
Chr01	18683634	18684755	SbPI660565.01G184400	30_1843	166	1844	PI_660565	Arr756106	TRUE	NoOG05761	N0.NoHOG10367	FALSE	29612
Chr01	19682724	19683862	SbPI660565.01G192500	30_1924	109	1925	PI_660565	Arr756369	TRUE	NoOG05762	N0.NoHOG10368	FALSE	42276
Chr01	19705656	19705863	SbPI660565.01G192900	30_1928	69	1929	PI_660565	Arr756370	TRUE	NoOG05763	N0.NoHOG10369	FALSE	42277
Chr01	20490446	20490966	SbPI660565.01G197200	30_1971	105	1972	PI_660565	Arr756371	TRUE	NoOG05764	N0.NoHOG10370	FALSE	42281
Chr01	20769600	20773988	SbPI660565.01G199700	30_1996	117	1997	PI_660565	Arr756372	TRUE	NoOG05765	N0.NoHOG10371	FALSE	42284
Chr01	23389761	23390052	SbPI660565.01G213900	30_2138	44	2139	PI_660565	Arr756091	TRUE	OG0000070	N0.NoHOG10372	FALSE	29384
Chr01	23572022	23572858	SbPI660565.01G214700	30_2146	195	2147	PI_660565	Arr752516	TRUE	OG0000693	N0.NoHOG10373	FALSE	10195
Chr01	24151050	24153693	SbPI660565.01G216200	30_2161	129	2162	PI_660565	Arr756376	TRUE	NoOG05766	N0.NoHOG10374	FALSE	42316
Chr01	25833011	25833823	SbPI660565.01G222600	30_2225	118	2226	PI_660565	Arr756380	TRUE	NoOG05767	N0.NoHOG10375	FALSE	42346
Chr01	27912718	27913355	SbPI660565.01G229700	30_2296	111	2297	PI_660565	Arr756382	TRUE	NoOG05768	N0.NoHOG10376	FALSE	42363
Chr01	27952475	27953775	SbPI660565.01G230300	30_2302	150	2303	PI_660565	Arr756383	TRUE	NoOG05769	N0.NoHOG10377	FALSE	42366
Chr01	30370752	30371585	SbPI660565.01G235100	30_2350	90	2351	PI_660565	Arr756386	TRUE	NoOG05770	N0.NoHOG10378	FALSE	42381
Chr01	32923714	32923882	SbPI660565.01G239400	30_2393	56	2394	PI_660565	Arr875551	FALSE	NoOG05771	N0.NoHOG10379	FALSE	12227
Chr01	32978126	32978294	SbPI660565.01G240100	30_2400	56	2401	PI_660565	Arr875551	FALSE	OG0000021	N0.NoHOG10380	FALSE	12227
Chr01	32978731	32978893	SbPI660565.01G240300	30_2402	54	2403	PI_660565	Arr875556	TRUE	NoOG05772	N0.NoHOG10381	FALSE	12368
Chr01	32979296	32979419	SbPI660565.01G240400	30_2403	41	2404	PI_660565	Arr875552	FALSE	OG0000059	N0.NoHOG10382	FALSE	12236
Chr01	34868645	34869065	SbPI660565.01G241500	30_2414	107	2415	PI_660565	Arr756387	TRUE	NoOG05773	N0.NoHOG10383	FALSE	42398
Chr01	53336514	53337141	SbPI660565.01G250400	30_2503	209	2504	PI_660565	Arr756390	TRUE	NoOG05774	N0.NoHOG10384	FALSE	42423
Chr01	57227918	57231414	SbPI660565.01G254800	30_2547	811	2548	PI_660565	Arr752850	TRUE	OG0028537	N0.NoHOG10385	FALSE	13423
Chr01	66475415	66478158	SbPI660565.01G293200	30_2931	106	2932	PI_660565	Arr756397	TRUE	NoOG05775	N0.NoHOG10386	FALSE	42526
Chr01	68075649	68077443	SbPI660565.01G307400	30_3073	409	3074	PI_660565	Arr875588	FALSE	OG0025574	N0.NoHOG10387	FALSE	17736
Chr01	70874396	70877873	SbPI660565.01G327700	30_3276	137	3277	PI_660565	Arr753570	TRUE	OG0000053	N0.NoHOG10388	FALSE	17990
Chr01	71318417	71320584	SbPI660565.01G331100	30_3310	281	3311	PI_660565	Arr875600	FALSE	OG0027212	N0.NoHOG10389	FALSE	18028
Chr01	72269235	72270783	SbPI660565.01G340100	30_3400	129	3401	PI_660565	Arr756403	TRUE	NoOG05776	N0.NoHOG10390	FALSE	42548
Chr01	72744336	72744639	SbPI660565.01G344900	30_3448	101	3449	PI_660565	Arr756406	TRUE	NoOG05777	N0.NoHOG10391	FALSE	42551
Chr01	73928885	73931767	SbPI660565.01G356400	30_3563	107	3564	PI_660565	Arr756407	TRUE	NoOG05778	N0.NoHOG10392	FALSE	42552
Chr01	74669461	74670075	SbPI660565.01G364800	30_3647	122	3648	PI_660565	Arr756408	TRUE	NoOG05779	N0.NoHOG10393	FALSE	42553
Chr01	75415209	75415932	SbPI660565.01G372300	30_3722	103	3723	PI_660565	Arr756409	TRUE	NoOG05780	N0.NoHOG10394	FALSE	42554
Chr01	76962282	76965493	SbPI660565.01G388900	30_3888	149	3889	PI_660565	Arr756412	TRUE	NoOG05781	N0.NoHOG10395	FALSE	42557
Chr01	76980577	76985246	SbPI660565.01G389300	30_3892	112	3893	PI_660565	Arr756413	TRUE	NoOG05782	N0.NoHOG10396	FALSE	42558
Chr01	77402484	77403037	SbPI660565.01G394600	30_3945	101	3946	PI_660565	Arr756416	TRUE	NoOG05783	N0.NoHOG10397	FALSE	42560
Chr01	77403747	77405321	SbPI660565.01G394700	30_3946	134	3947	PI_660565	Arr756417	TRUE	NoOG05784	N0.NoHOG10398	FALSE	42561
Chr01	77727210	77728704	SbPI660565.01G398300	30_3982	149	3983	PI_660565	Arr756418	TRUE	NoOG05785	N0.NoHOG10399	FALSE	42562
Chr01	77791849	77792537	SbPI660565.01G399500	30_3994	152	3995	PI_660565	Arr756419	TRUE	NoOG05786	N0.NoHOG10400	FALSE	42563
Chr01	78277601	78278580	SbPI660565.01G404600	30_4045	104	4046	PI_660565	Arr756420	TRUE	NoOG05787	N0.NoHOG10401	FALSE	42564
Chr01	79699952	79700171	SbPI660565.01G420300	30_4202	51	4203	PI_660565	Arr756423	TRUE	NoOG05788	N0.NoHOG10402	FALSE	42567
Chr01	79878170	79885295	SbPI660565.01G422400	30_4223	605	4224	PI_660565	Arr754501	TRUE	OG0003694	N0.NoHOG10403	FALSE	18941
Chr01	81227608	81228211	SbPI660565.01G436800	30_4367	201	4368	PI_660565	Arr756424	TRUE	NoOG05789	N0.NoHOG10404	FALSE	42568
Chr01	81941080	81942847	SbPI660565.01G444700	30_4446	118	4447	PI_660565	Arr756426	TRUE	NoOG05790	N0.NoHOG10405	FALSE	42570
Chr01	83144439	83147547	SbPI660565.01G457400	30_4573	348	4574	PI_660565	Arr875643	FALSE	OG0000237	N0.NoHOG10406	FALSE	19286
Chr01	85129901	85130404	SbPI660565.01G478900	30_4788	110	4789	PI_660565	Arr756432	TRUE	NoOG05791	N0.NoHOG10407	FALSE	42576
Chr01	85197066	85198881	SbPI660565.01G479600	30_4795	358	4796	PI_660565	Arr756433	TRUE	NoOG05792	N0.NoHOG10408	FALSE	42577
Chr01	86560395	86561810	SbPI660565.01G494400	30_4943	261	4944	PI_660565	Arr756438	TRUE	OG0000412	N0.NoHOG10409	FALSE	42582
Chr01	87154100	87155049	SbPI660565.01G500000	30_4999	171	5000	PI_660565	Arr756442	TRUE	NoOG05793	N0.NoHOG10410	FALSE	42586
Chr01	87277848	87283995	SbPI660565.01G501200	30_5011	102	5012	PI_660565	Arr756443	TRUE	NoOG05794	N0.NoHOG10411	FALSE	42587
Chr01	87645192	87646140	SbPI660565.01G504700	30_5046	136	5047	PI_660565	Arr756445	TRUE	NoOG05795	N0.NoHOG10412	FALSE	42589
Chr01	87976038	87977310	SbPI660565.01G508900	30_5088	267	5089	PI_660565	Arr875665	FALSE	OG0000022	N0.NoHOG10413	FALSE	19800
Chr01	88057338	88059836	SbPI660565.01G509900	30_5098	196	5099	PI_660565	Arr756050	TRUE	OG0000857	N0.NoHOG10414	FALSE	28445
Chr01	88091710	88093877	SbPI660565.01G510300	30_5102	447	5103	PI_660565	Arr755347	TRUE	OG0001156	N0.NoHOG10415	FALSE	19811
Chr02	72984371	72985518	SbPI660565.02G298800	30_8132	357	8133	PI_660565	Arr760123	TRUE	OG0000015	N0.HOG0000229 OG0000015	FALSE	29436
Chr02	19243839	19244358	SbPI660565.02G111000	30_6254	173	6255	PI_660565	Arr760241	TRUE	OG0000023	N0.HOG0000273 OG0000023	FALSE	42618
Chr02	10884513	10889977	SbPI660565.02G084900	30_5993	635	5994	PI_660565	Arr760143	TRUE	OG0000024	N0.HOG0000283 OG0000024	FALSE	30330
Chr02	59224785	59225001	SbPI660565.02G161400	30_6758	72	6759	PI_660565	Arr760259	TRUE	OG0000027	N0.HOG0000309 OG0000027	FALSE	42637
Chr02	2525925	2526648	SbPI660565.02G023700	30_5381	241	5382	PI_660565	Arr875754	FALSE	OG0000032	N0.HOG0000348 OG0000032	FALSE	20029
Chr02	2575747	2576470	SbPI660565.02G024200	30_5386	241	5387	PI_660565	Arr875754	FALSE	OG0000032	N0.HOG0000351 OG0000032	FALSE	20029
Chr02	2532483	2533203	SbPI660565.02G023800	30_5382	240	5383	PI_660565	Arr875754	TRUE	OG0000032	N0.HOG0000352 OG0000032	FALSE	20029
Chr02	2539662	2540382	SbPI660565.02G023900	30_5383	240	5384	PI_660565	Arr875754	FALSE	OG0000032	N0.HOG0000353 OG0000032	FALSE	20029
Chr02	78702722	78702947	SbPI660565.02G370400	30_8848	75	8849	PI_660565	Arr759895	TRUE	OG0000035	N0.HOG0000386 OG0000035	FALSE	23241
Chr02	79425683	79427472	SbPI660565.02G376800	30_8912	150	8913	PI_660565	Arr759955	TRUE	OG0000040	N0.HOG0000414 OG0000040	FALSE	23306
Chr02	63117134	63136978	SbPI660565.02G187400	30_7018	144	7019	PI_660565	Arr760266	TRUE	OG0000051	N0.HOG0000473 OG0000051	FALSE	42645
Chr02	77609737	77610458	SbPI660565.02G358700	30_8731	152	8732	PI_660565	Arr760055	TRUE	OG0000055	N0.HOG0000510 OG0000055	FALSE	25796
Chr02	7991004	7994955	SbPI660565.02G065500	30_5799	998	5800	PI_660565	Arr875785	FALSE	OG0000056	N0.HOG0000514 OG0000056	FALSE	20382
Chr02	7957263	7960494	SbPI660565.02G065200	30_5796	1048	5797	PI_660565	Arr875785	FALSE	OG0000056	N0.HOG0000515 OG0000056	FALSE	20382
Chr02	7921736	7925583	SbPI660565.02G064900	30_5793	1055	5794	PI_660565	Arr875785	FALSE	OG0000056	N0.HOG0000516 OG0000056	FALSE	20382
Chr02	7940724	7945130	SbPI660565.02G065100	30_5795	1073	5796	PI_660565	Arr875785	FALSE	OG0000056	N0.HOG0000518 OG0000056	FALSE	20382
Chr02	53234930	53235353	SbPI660565.02G138900	30_6533	141	6534	PI_660565	Arr758013	TRUE	OG0000068	N0.HOG0000580 OG0000068	FALSE	21018
Chr02	54758738	54762717	SbPI660565.02G142500	30_6569	609	6570	PI_660565	Arr875825	TRUE	OG0000079	N0.HOG0000640 OG0000079	FALSE	21052
Chr02	11808848	11809268	SbPI660565.02G086700	30_6011	140	6012	PI_660565	Arr760146	TRUE	OG0000082	N0.HOG0000645 OG0000082	FALSE	30333
Chr02	14803834	14804407	SbPI660565.02G098000	30_6124	162	6125	PI_660565	Arr760189	TRUE	OG0000098	N0.HOG0000701 OG0000098	FALSE	32419
Chr02	74003368	74006860	SbPI660565.02G311500	30_8259	68	8260	PI_660565	Arr759405	TRUE	OG0000112	N0.HOG0000747 OG0000112	FALSE	22664
Chr02	676611	678884	SbPI660565.02G007600	30_5220	470	5221	PI_660565	Arr875741	TRUE	OG0000116	N0.HOG0000763 OG0000116	FALSE	19924
Chr02	5660627	5663049	SbPI660565.02G050500	30_5649	667	5650	PI_660565	Arr875769	TRUE	OG0000127	N0.HOG0000793 OG0000127	FALSE	20241
Chr02	5314967	5317435	SbPI660565.02G047400	30_5618	664	5619	PI_660565	Arr875769	FALSE	OG0000127	N0.HOG0000796 OG0000127	FALSE	20241
Chr02	10772178	10775875	SbPI660565.02G084200	30_5986	527	5987	PI_660565	Arr875799	FALSE	OG0000140	N0.HOG0000859 OG0000140	FALSE	20546
Chr02	1628333	1634714	SbPI660565.02G016000	30_5304	524	5305	PI_660565	Arr875749	FALSE	OG0000140	N0.HOG0000860 OG0000140	FALSE	19974
Chr02	11176064	11182998	SbPI660565.02G085400	30_5998	520	5999	PI_660565	Arr875799	FALSE	OG0000140	N0.HOG0000860 OG0000140	FALSE	20546
Chr02	9686302	9686674	SbPI660565.02G076500	30_5909	124	5910	PI_660565	Arr760231	TRUE	OG0000143	N0.HOG0000873 OG0000143	FALSE	42605
Chr02	5753619	5754512	SbPI660565.02G051600	30_5660	198	5661	PI_660565	Arr760226	TRUE	OG0000165	N0.HOG0000949 OG0000165	FALSE	42600
Chr02	79169681	79170608	SbPI660565.02G374100	30_8885	124	8886	PI_660565	Arr760056	TRUE	OG0000173	N0.HOG0000994 OG0000173	FALSE	25813
Chr02	4309799	4310895	SbPI660565.02G039200	30_5536	85	5537	PI_660565	Arr757317	TRUE	OG0000174	N0.HOG0000995 OG0000174	FALSE	20167
Chr02	68564979	68565327	SbPI660565.02G246400	30_7608	116	7609	PI_660565	Arr875864	FALSE	OG0000189	N0.HOG0001046 OG0000189	FALSE	22055
Chr02	68588197	68589129	SbPI660565.02G247300	30_7617	112	7618	PI_660565	Arr875864	TRUE	OG0000189	N0.HOG0001048 OG0000189	FALSE	22055
Chr02	4323199	4326576	SbPI660565.02G039400	30_5538	417	5539	PI_660565	Arr875765	FALSE	OG0000199	N0.HOG0001072 OG0000199	FALSE	20168
Chr02	4342994	4344883	SbPI660565.02G039500	30_5539	375	5540	PI_660565	Arr875765	TRUE	OG0000199	N0.HOG0001073 OG0000199	FALSE	20168
Chr02	4361514	4363485	SbPI660565.02G039600	30_5540	376	5541	PI_660565	Arr875765	FALSE	OG0000199	N0.HOG0001074 OG0000199	FALSE	20168
Chr02	7041366	7042608	SbPI660565.02G060600	30_5750	414	5751	PI_660565	Arr757461	TRUE	OG0000208	N0.HOG0001104 OG0000208	FALSE	20347
Chr02	78945885	78947126	SbPI660565.02G372200	30_8866	359	8867	PI_660565	Arr759913	TRUE	OG0000208	N0.HOG0001104 OG0000208	FALSE	23260
Chr02	77178350	77180087	SbPI660565.02G352600	30_8670	364	8671	PI_660565	Arr875919	FALSE	OG0000210	N0.HOG0001107 OG0000210	FALSE	23064
Chr02	43453600	43454035	SbPI660565.02G126900	30_6413	145	6414	PI_660565	Arr760030	TRUE	OG0000222	N0.HOG0001140 OG0000222	FALSE	25562
Chr02	10104930	10106683	SbPI660565.02G081300	30_5957	313	5958	PI_660565	Arr875795	TRUE	OG0000229	N0.HOG0001166 OG0000229	FALSE	20519
Chr02	50938034	50938862	SbPI660565.02G133800	30_6482	251	6483	PI_660565	Arr760249	TRUE	OG0000252	N0.HOG0001244 OG0000252	FALSE	42627
Chr02	52543508	52547651	SbPI660565.02G137200	30_6516	160	6517	PI_660565	Arr758000	TRUE	OG0000253	N0.HOG0001249 OG0000253	FALSE	21001
Chr02	79131629	79133780	SbPI660565.02G373800	30_8882	293	8883	PI_660565	Arr759929	TRUE	OG0000254	N0.HOG0001250 OG0000254	FALSE	23278
Chr02	57532373	57533279	SbPI660565.02G151400	30_6658	210	6659	PI_660565	Arr760122	TRUE	OG0000259	N0.HOG0001271 OG0000259	FALSE	29435
Chr02	69929884	69932639	SbPI660565.02G262500	30_7769	511	7770	PI_660565	Arr759031	TRUE	OG0000267	N0.HOG0001295 OG0000267	FALSE	22206
Chr02	76211210	76214129	SbPI660565.02G339700	30_8541	195	8542	PI_660565	Arr875913	TRUE	OG0000277	N0.HOG0001315 OG0000277	FALSE	22951
Chr02	76225236	76228120	SbPI660565.02G339900	30_8543	195	8544	PI_660565	Arr875913	FALSE	OG0000277	N0.HOG0001316 OG0000277	FALSE	22951
Chr02	62400178	62400682	SbPI660565.02G180700	30_6951	140	6952	PI_660565	Arr760101	TRUE	OG0000283	N0.HOG0001328 OG0000283	FALSE	29067
Chr02	15067446	15069974	SbPI660565.02G099100	30_6135	262	6136	PI_660565	Arr757707	TRUE	OG0000314	N0.HOG0001410 OG0000314	FALSE	20654
Chr02	18026966	18028635	SbPI660565.02G107800	30_6222	287	6223	PI_660565	Arr875812	FALSE	OG0000315	N0.HOG0001411 OG0000315	FALSE	20734
Chr02	17952677	17954140	SbPI660565.02G107600	30_6220	287	6221	PI_660565	Arr875812	TRUE	OG0000315	N0.HOG0001412 OG0000315	FALSE	20734
Chr02	57696790	57698822	SbPI660565.02G152300	30_6667	113	6668	PI_660565	Arr758098	TRUE	OG0000316	N0.HOG0001414 OG0000316	FALSE	21122
Chr02	66434207	66436743	SbPI660565.02G223100	30_7375	259	7376	PI_660565	Arr875856	TRUE	OG0000318	N0.HOG0001417 OG0000318	FALSE	21816
Chr02	66445079	66447622	SbPI660565.02G223300	30_7377	259	7378	PI_660565	Arr875856	FALSE	OG0000318	N0.HOG0001418 OG0000318	FALSE	21816
Chr02	67859435	67872375	SbPI660565.02G238300	30_7527	991	7528	PI_660565	Arr758827	TRUE	OG0000319	N0.HOG0001420 OG0000319	FALSE	21971
Chr02	68454738	68456711	SbPI660565.02G245100	30_7595	449	7596	PI_660565	Arr758891	TRUE	OG0000320	N0.HOG0001422 OG0000320	FALSE	22043
Chr02	72258264	72263773	SbPI660565.02G291100	30_8055	453	8056	PI_660565	Arr759236	TRUE	OG0000321	N0.HOG0001424 OG0000321	FALSE	22465
Chr02	4418087	4429355	SbPI660565.02G040100	30_5545	153	5546	PI_660565	Arr757322	TRUE	OG0000348	N0.HOG0001488 OG0000348	FALSE	20173
Chr02	19031559	19039503	SbPI660565.02G110600	30_6250	144	6251	PI_660565	Arr757799	TRUE	OG0000352	N0.HOG0001496 OG0000352	FALSE	20765
Chr02	21266871	21269506	SbPI660565.02G115200	30_6296	130	6297	PI_660565	Arr757837	TRUE	OG0000364	N0.HOG0001524 OG0000364	FALSE	20806
Chr02	4970965	4971298	SbPI660565.02G045100	30_5595	111	5596	PI_660565	Arr757362	TRUE	OG0000368	N0.HOG0001535 OG0000368	FALSE	20219
Chr02	12473973	12489381	SbPI660565.02G087500	30_6019	443	6020	PI_660565	Arr757640	TRUE	OG0000370	N0.HOG0001543 OG0000370	FALSE	20570
Chr02	13853452	13874754	SbPI660565.02G092100	30_6065	1361	6066	PI_660565	Arr875802	TRUE	OG0000371	N0.HOG0001545 OG0000371	FALSE	20593
Chr02	61470910	61472952	SbPI660565.02G174400	30_6888	154	6889	PI_660565	Arr758282	TRUE	OG0000372	N0.HOG0001547 OG0000372	FALSE	21337
Chr02	65198822	65202521	SbPI660565.02G208900	30_7233	700	7234	PI_660565	Arr758562	TRUE	OG0000374	N0.HOG0001551 OG0000374	FALSE	21665
Chr02	65223138	65226954	SbPI660565.02G209100	30_7235	700	7236	PI_660565	Arr758564	TRUE	OG0000374	N0.HOG0001552 OG0000374	FALSE	21667
Chr02	69336105	69338183	SbPI660565.02G255800	30_7702	526	7703	PI_660565	Arr758970	TRUE	OG0000376	N0.HOG0001555 OG0000376	FALSE	22137
Chr02	75019529	75021083	SbPI660565.02G324400	30_8388	518	8389	PI_660565	Arr759517	TRUE	OG0000376	N0.HOG0001556 OG0000376	FALSE	22794
Chr02	76315589	76318016	SbPI660565.02G341300	30_8557	57	8558	PI_660565	Arr759661	TRUE	OG0000377	N0.HOG0001557 OG0000377	FALSE	22967
Chr02	79396968	79401465	SbPI660565.02G376300	30_8907	136	8908	PI_660565	Arr759951	TRUE	OG0000378	N0.HOG0001560 OG0000378	FALSE	23302
Chr02	8470181	8470822	SbPI660565.02G068500	30_5829	150	5830	PI_660565	Arr875787	FALSE	OG0000431	N0.HOG0001674 OG0000431	FALSE	20414
Chr02	14945201	14949134	SbPI660565.02G098600	30_6130	350	6131	PI_660565	Arr875805	TRUE	OG0000432	N0.HOG0001675 OG0000432	FALSE	20650
Chr02	14907513	14911516	SbPI660565.02G098400	30_6128	350	6129	PI_660565	Arr875805	FALSE	OG0000432	N0.HOG0001677 OG0000432	FALSE	20650
Chr02	17532312	17536690	SbPI660565.02G106100	30_6205	53	6206	PI_660565	Arr757763	TRUE	OG0000433	N0.HOG0001679 OG0000433	FALSE	20722
Chr02	72441646	72446642	SbPI660565.02G292900	30_8073	916	8074	PI_660565	Arr875892	FALSE	OG0000434	N0.HOG0001680 OG0000434	FALSE	22477
Chr02	55838200	55855953	SbPI660565.02G144400	30_6588	926	6589	PI_660565	Arr758050	TRUE	OG0000434	N0.HOG0001681 OG0000434	FALSE	21064
Chr02	64897443	64899993	SbPI660565.02G205000	30_7194	160	7195	PI_660565	Arr875851	FALSE	OG0000435	N0.HOG0001682 OG0000435	FALSE	21631
Chr02	68793674	68793797	SbPI660565.02G249900	30_7643	41	7644	PI_660565	Arr760104	TRUE	OG0000436	N0.HOG0001684 OG0000436	FALSE	29070
Chr02	70641038	70650499	SbPI660565.02G271500	30_7859	498	7860	PI_660565	Arr875874	TRUE	OG0000437	N0.HOG0001685 OG0000437	FALSE	22296
Chr02	15743440	15754631	SbPI660565.02G102500	30_6169	302	6170	PI_660565	Arr875809	TRUE	OG0000438	N0.HOG0001689 OG0000438	FALSE	20687
Chr02	72807541	72809025	SbPI660565.02G296600	30_8110	275	8111	PI_660565	Arr759274	TRUE	OG0000438	N0.HOG0001689 OG0000438	FALSE	22512
Chr02	75940939	75942297	SbPI660565.02G336700	30_8511	212	8512	PI_660565	Arr875911	FALSE	OG0000439	N0.HOG0001690 OG0000439	FALSE	22919
Chr02	75925836	75927939	SbPI660565.02G336500	30_8509	222	8510	PI_660565	Arr875911	TRUE	OG0000439	N0.HOG0001691 OG0000439	FALSE	22919
Chr02	28992764	28993172	SbPI660565.02G124000	30_6384	136	6385	PI_660565	Arr757914	TRUE	OG0000459	N0.HOG0001736 OG0000459	FALSE	20894
Chr02	72556878	72557256	SbPI660565.02G294100	30_8085	126	8086	PI_660565	Arr760279	TRUE	OG0000459	N0.HOG0001736 OG0000459	FALSE	42658
Chr02	57474356	57475691	SbPI660565.02G151200	30_6656	162	6657	PI_660565	Arr758092	TRUE	OG0000461	N0.HOG0001742 OG0000461	FALSE	21114
Chr02	921695	923497	SbPI660565.02G009600	30_5240	78	5241	PI_660565	Arr757143	TRUE	OG0000464	N0.HOG0001751 OG0000464	FALSE	19940
Chr02	1127908	1128744	SbPI660565.02G011800	30_5262	143	5263	PI_660565	Arr875745	FALSE	OG0000466	N0.HOG0001755 OG0000466	FALSE	19954
Chr02	1110388	1111302	SbPI660565.02G011600	30_5260	143	5261	PI_660565	Arr875745	FALSE	OG0000466	N0.HOG0001758 OG0000466	FALSE	19954
Chr02	1315060	1320099	SbPI660565.02G013800	30_5282	248	5283	PI_660565	Arr757157	TRUE	OG0000467	N0.HOG0001759 OG0000467	FALSE	19962
Chr02	10707091	10710342	SbPI660565.02G083700	30_5981	232	5982	PI_660565	Arr757621	TRUE	OG0000467	N0.HOG0001760 OG0000467	FALSE	20544
Chr02	14277836	14278730	SbPI660565.02G094300	30_6087	298	6088	PI_660565	Arr875804	FALSE	OG0000468	N0.HOG0001762 OG0000468	FALSE	20608
Chr02	68894166	68897133	SbPI660565.02G250900	30_7653	615	7654	PI_660565	Arr875867	FALSE	OG0000470	N0.HOG0001771 OG0000470	FALSE	22086
Chr02	70549088	70550291	SbPI660565.02G270600	30_7850	401	7851	PI_660565	Arr875873	TRUE	OG0000471	N0.HOG0001772 OG0000471	FALSE	22288
Chr02	70544067	70545270	SbPI660565.02G270500	30_7849	401	7850	PI_660565	Arr875873	FALSE	OG0000471	N0.HOG0001773 OG0000471	FALSE	22288
Chr02	57042721	57044574	SbPI660565.02G148500	30_6629	106	6630	PI_660565	Arr758076	TRUE	OG0000489	N0.HOG0001817 OG0000489	FALSE	21094
Chr02	15993867	15994026	SbPI660565.02G103200	30_6176	53	6177	PI_660565	Arr757740	TRUE	OG0000497	N0.HOG0001839 OG0000497	FALSE	20695
Chr02	30993842	30994902	SbPI660565.02G124700	30_6391	102	6392	PI_660565	Arr760028	TRUE	OG0000497	N0.HOG0001839 OG0000497	FALSE	25552
Chr02	79773903	79781411	SbPI660565.02G380500	30_8949	893	8950	PI_660565	Arr759988	TRUE	OG0000498	N0.HOG0001841 OG0000498	FALSE	23344
Chr02	3133603	3143263	SbPI660565.02G030000	30_5444	953	5445	PI_660565	Arr757254	TRUE	OG0000498	N0.HOG0001842 OG0000498	FALSE	20086
Chr02	9511464	9513129	SbPI660565.02G075600	30_5900	418	5901	PI_660565	Arr757565	TRUE	OG0000499	N0.HOG0001843 OG0000499	FALSE	20476
Chr02	58682327	58685402	SbPI660565.02G158300	30_6727	108	6728	PI_660565	Arr758145	TRUE	OG0000513	N0.HOG0001880 OG0000513	FALSE	21179
Chr02	73315617	73319139	SbPI660565.02G302200	30_8166	604	8167	PI_660565	Arr759325	TRUE	OG0000518	N0.HOG0001888 OG0000518	FALSE	22570
Chr02	5829840	5831633	SbPI660565.02G052400	30_5668	408	5669	PI_660565	Arr875774	FALSE	OG0000535	N0.HOG0001927 OG0000535	FALSE	20284
Chr02	53785333	53786327	SbPI660565.02G140700	30_6551	227	6552	PI_660565	Arr758030	TRUE	OG0000536	N0.HOG0001930 OG0000536	FALSE	21037
Chr02	74749162	74751434	SbPI660565.02G320900	30_8353	264	8354	PI_660565	Arr875903	TRUE	OG0000537	N0.HOG0001931 OG0000537	FALSE	22758
Chr02	74760960	74763155	SbPI660565.02G321100	30_8355	264	8356	PI_660565	Arr875903	FALSE	OG0000537	N0.HOG0001932 OG0000537	FALSE	22758
Chr02	9818869	9822323	SbPI660565.02G078300	30_5927	187	5928	PI_660565	Arr875793	TRUE	OG0000551	N0.HOG0001971 OG0000551	FALSE	20493
Chr02	1144655	1146335	SbPI660565.02G012200	30_5266	353	5267	PI_660565	Arr757153	TRUE	OG0000555	N0.HOG0001981 OG0000555	FALSE	19955
Chr02	14711696	14714016	SbPI660565.02G097300	30_6117	379	6118	PI_660565	Arr760080	TRUE	OG0000556	N0.HOG0001990 OG0000556	FALSE	28843
Chr02	69750467	69753067	SbPI660565.02G261300	30_7757	288	7758	PI_660565	Arr759021	TRUE	OG0000557	N0.HOG0001991 OG0000557	FALSE	22195
Chr02	57415147	57422357	SbPI660565.02G151000	30_6654	883	6655	PI_660565	Arr875832	FALSE	OG0000579	N0.HOG0002064 OG0000579	FALSE	21112
Chr02	57491538	57503805	SbPI660565.02G151300	30_6657	887	6658	PI_660565	Arr875832	FALSE	OG0000579	N0.HOG0002065 OG0000579	FALSE	21112
Chr02	71974303	71977991	SbPI660565.02G287400	30_8018	683	8019	PI_660565	Arr875883	FALSE	OG0000580	N0.HOG0002066 OG0000580	FALSE	22416
Chr02	71979763	71984338	SbPI660565.02G287500	30_8019	688	8020	PI_660565	Arr875883	FALSE	OG0000580	N0.HOG0002067 OG0000580	FALSE	22416
Chr02	76729188	76730763	SbPI660565.02G346700	30_8611	353	8612	PI_660565	Arr875916	FALSE	OG0000599	N0.HOG0002123 OG0000599	FALSE	23014
Chr02	77642267	77654866	SbPI660565.02G359100	30_8735	260	8736	PI_660565	Arr759798	TRUE	OG0000600	N0.HOG0002127 OG0000600	FALSE	23129
Chr02	78220464	78225500	SbPI660565.02G365100	30_8795	479	8796	PI_660565	Arr875925	TRUE	OG0000601	N0.HOG0002129 OG0000601	FALSE	23189
Chr02	46617447	46617744	SbPI660565.02G127500	30_6419	99	6420	PI_660565	Arr760127	TRUE	OG0000632	N0.HOG0002215 OG0000632	FALSE	29668
Chr02	73666457	73668519	SbPI660565.02G307200	30_8216	232	8217	PI_660565	Arr760280	TRUE	OG0000641	N0.HOG0002233 OG0000641	FALSE	42660
Chr02	71150128	71151794	SbPI660565.02G277600	30_7920	308	7921	PI_660565	Arr759153	TRUE	OG0000651	N0.HOG0002262 OG0000651	FALSE	22354
Chr02	67520420	67523799	SbPI660565.02G234800	30_7492	253	7493	PI_660565	Arr758793	TRUE	OG0000658	N0.HOG0002282 OG0000658	FALSE	21933
Chr02	69325749	69326489	SbPI660565.02G255600	30_7700	222	7701	PI_660565	Arr760137	TRUE	OG0000670	N0.HOG0002311 OG0000670	FALSE	29913
Chr02	10646778	10648773	SbPI660565.02G083300	30_5977	370	5978	PI_660565	Arr875797	TRUE	OG0000694	N0.HOG0002356 OG0000694	FALSE	20539
Chr02	11251545	11253401	SbPI660565.02G085600	30_6000	340	6001	PI_660565	Arr875797	FALSE	OG0000694	N0.HOG0002357 OG0000694	FALSE	20539
Chr02	71301890	71304840	SbPI660565.02G279900	30_7943	368	7944	PI_660565	Arr759166	TRUE	OG0000695	N0.HOG0002361 OG0000695	FALSE	22372
Chr02	74155502	74159836	SbPI660565.02G313700	30_8281	486	8282	PI_660565	Arr759426	TRUE	OG0000696	N0.HOG0002362 OG0000696	FALSE	22687
Chr02	9483675	9487156	SbPI660565.02G075200	30_5896	520	5897	PI_660565	Arr757561	TRUE	OG0000716	N0.HOG0002410 OG0000716	FALSE	20471
Chr02	66058219	66065369	SbPI660565.02G218600	30_7330	570	7331	PI_660565	Arr758650	TRUE	OG0000718	N0.HOG0002414 OG0000718	FALSE	21766
Chr02	62048370	62056086	SbPI660565.02G179200	30_6936	154	6937	PI_660565	Arr758318	TRUE	OG0000740	N0.HOG0002457 OG0000740	FALSE	21381
Chr02	58882504	58888282	SbPI660565.02G159800	30_6742	154	6743	PI_660565	Arr758157	TRUE	OG0000740	N0.HOG0002458 OG0000740	FALSE	21195
Chr02	78114179	78118563	SbPI660565.02G364500	30_8789	290	8790	PI_660565	Arr875924	FALSE	OG0000741	N0.HOG0002460 OG0000741	FALSE	23184
Chr02	6993984	6995004	SbPI660565.02G060400	30_5748	340	5749	PI_660565	Arr875782	FALSE	OG0000752	N0.HOG0002477 OG0000752	FALSE	20346
Chr02	7046169	7047186	SbPI660565.02G060700	30_5751	339	5752	PI_660565	Arr875782	FALSE	OG0000752	N0.HOG0002478 OG0000752	FALSE	20346
Chr02	18476739	18477918	SbPI660565.02G108800	30_6232	128	6233	PI_660565	Arr760240	TRUE	OG0000770	N0.HOG0002534 OG0000770	FALSE	42617
Chr02	62144603	62145080	SbPI660565.02G179400	30_6938	159	6939	PI_660565	Arr758320	TRUE	OG0000783	N0.HOG0002569 OG0000783	FALSE	21383
Chr02	67859067	67859430	SbPI660565.02G238200	30_7526	121	7527	PI_660565	Arr758826	TRUE	OG0000801	N0.HOG0002614 OG0000801	FALSE	21970
Chr02	1535232	1536874	SbPI660565.02G015300	30_5297	451	5298	PI_660565	Arr875748	TRUE	OG0000804	N0.HOG0002620 OG0000804	FALSE	19969
Chr02	43306326	43306725	SbPI660565.02G126800	30_6412	133	6413	PI_660565	Arr760095	TRUE	OG0000805	N0.HOG0002621 OG0000805	FALSE	29061
Chr02	2705137	2708127	SbPI660565.02G025500	30_5399	754	5400	PI_660565	Arr875752	FALSE	OG0000817	N0.HOG0002651 OG0000817	FALSE	20011
Chr02	2695447	2698092	SbPI660565.02G025400	30_5398	757	5399	PI_660565	Arr875752	FALSE	OG0000817	N0.HOG0002652 OG0000817	FALSE	20011
Chr02	76228366	76231075	SbPI660565.02G340000	30_8544	553	8545	PI_660565	Arr875914	TRUE	OG0000820	N0.HOG0002658 OG0000820	FALSE	22952
Chr02	77219224	77223397	SbPI660565.02G353200	30_8676	939	8677	PI_660565	Arr875920	TRUE	OG0000821	N0.HOG0002659 OG0000821	FALSE	23069
Chr02	77213951	77217549	SbPI660565.02G353100	30_8675	907	8676	PI_660565	Arr875920	FALSE	OG0000821	N0.HOG0002660 OG0000821	FALSE	23069
Chr02	51694726	51695444	SbPI660565.02G135500	30_6499	180	6500	PI_660565	Arr760250	TRUE	OG0000835	N0.HOG0002695 OG0000835	FALSE	42628
Chr02	24540490	24541634	SbPI660565.02G121600	30_6360	196	6361	PI_660565	Arr757896	TRUE	OG0000846	N0.HOG0002719 OG0000846	FALSE	20874
Chr02	62869421	62878254	SbPI660565.02G184600	30_6990	478	6991	PI_660565	Arr758362	TRUE	OG0000849	N0.HOG0002731 OG0000849	FALSE	21431
Chr02	77565635	77568885	SbPI660565.02G358200	30_8726	350	8727	PI_660565	Arr759790	TRUE	OG0000849	N0.HOG0002732 OG0000849	FALSE	23119
Chr02	68795178	68798104	SbPI660565.02G250000	30_7644	101	7645	PI_660565	Arr760105	TRUE	OG0000870	N0.HOG0002772 OG0000870	FALSE	29071
Chr02	12910436	12914105	SbPI660565.02G089200	30_6036	768	6037	PI_660565	Arr757646	TRUE	OG0000875	N0.HOG0002784 OG0000875	FALSE	20577
Chr02	64874894	64875747	SbPI660565.02G204800	30_7192	96	7193	PI_660565	Arr875927	TRUE	OG0000877	N0.HOG0002792 OG0000877	FALSE	25668
Chr02	64878902	64879762	SbPI660565.02G204900	30_7193	85	7194	PI_660565	Arr875927	FALSE	OG0000877	N0.HOG0002793 OG0000877	FALSE	25668
Chr02	79184278	79189508	SbPI660565.02G374300	30_8887	391	8888	PI_660565	Arr759933	TRUE	OG0000878	N0.HOG0002796 OG0000878	FALSE	23283
Chr02	27569403	27570359	SbPI660565.02G123100	30_6375	107	6376	PI_660565	Arr760091	TRUE	OG0000895	N0.HOG0002834 OG0000895	FALSE	29057
Chr02	1721659	1724061	SbPI660565.02G016700	30_5311	511	5312	PI_660565	Arr757169	TRUE	OG0000899	N0.HOG0002839 OG0000899	FALSE	19981
Chr02	10850392	10851955	SbPI660565.02G084500	30_5989	158	5990	PI_660565	Arr875799	FALSE	OG0000900	N0.HOG0002842 OG0000900	FALSE	20546
Chr02	10851955	10853203	SbPI660565.02G084600	30_5990	291	5991	PI_660565	Arr875799	TRUE	OG0000900	N0.HOG0002843 OG0000900	FALSE	20546
Chr02	54381114	54386084	SbPI660565.02G142100	30_6565	1105	6566	PI_660565	Arr875824	FALSE	OG0000901	N0.HOG0002844 OG0000901	FALSE	21050
Chr02	76493834	76495962	SbPI660565.02G343600	30_8580	513	8581	PI_660565	Arr875915	TRUE	OG0000923	N0.HOG0002908 OG0000923	FALSE	22991
Chr02	1077697	1079175	SbPI660565.02G011000	30_5254	475	5255	PI_660565	Arr875744	FALSE	OG0000951	N0.HOG0002976 OG0000951	FALSE	19951
Chr02	11412107	11413588	SbPI660565.02G086200	30_6006	471	6007	PI_660565	Arr760144	TRUE	OG0000951	N0.HOG0002977 OG0000951	FALSE	30331
Chr02	11324208	11326526	SbPI660565.02G085800	30_6002	521	6003	PI_660565	Arr875799	FALSE	OG0000952	N0.HOG0002978 OG0000952	FALSE	20546
Chr02	19004603	19009622	SbPI660565.02G110300	30_6247	171	6248	PI_660565	Arr757796	TRUE	OG0000953	N0.HOG0002979 OG0000953	FALSE	20762
Chr02	69942722	69944676	SbPI660565.02G262700	30_7771	350	7772	PI_660565	Arr759033	TRUE	OG0000954	N0.HOG0002981 OG0000954	FALSE	22209
Chr02	4022239	4026916	SbPI660565.02G036200	30_5506	436	5507	PI_660565	Arr875762	FALSE	OG0000986	N0.HOG0003041 OG0000986	FALSE	20141
Chr02	4036777	4042321	SbPI660565.02G036300	30_5507	441	5508	PI_660565	Arr875762	TRUE	OG0000986	N0.HOG0003042 OG0000986	FALSE	20141
Chr02	12914117	12919754	SbPI660565.02G089300	30_6037	738	6038	PI_660565	Arr757647	TRUE	OG0000987	N0.HOG0003043 OG0000987	FALSE	20578
Chr02	66957473	66957944	SbPI660565.02G228800	30_7432	157	7433	PI_660565	Arr875858	FALSE	OG0000990	N0.HOG0003054 OG0000990	FALSE	21871
Chr02	71731833	71741264	SbPI660565.02G283900	30_7983	551	7984	PI_660565	Arr875881	FALSE	OG0000991	N0.HOG0003059 OG0000991	FALSE	22394
Chr02	62268210	62268967	SbPI660565.02G179800	30_6942	210	6943	PI_660565	Arr760099	TRUE	OG0001025	N0.HOG0003125 OG0001025	FALSE	29065
Chr02	64935596	64940968	SbPI660565.02G205600	30_7200	558	7201	PI_660565	Arr875853	FALSE	OG0001036	N0.HOG0003141 OG0001036	FALSE	21635
Chr02	71895172	71898127	SbPI660565.02G286300	30_8007	645	8008	PI_660565	Arr875887	FALSE	OG0001037	N0.HOG0003142 OG0001037	FALSE	22426
Chr02	76443769	76451653	SbPI660565.02G343200	30_8576	936	8577	PI_660565	Arr759680	TRUE	OG0001038	N0.HOG0003143 OG0001038	FALSE	22987
Chr02	74337999	74343459	SbPI660565.02G315700	30_8301	193	8302	PI_660565	Arr760164	TRUE	OG0001039	N0.HOG0003144 OG0001039	FALSE	30439
Chr02	79115701	79125540	SbPI660565.02G373500	30_8879	216	8880	PI_660565	Arr759927	TRUE	OG0001039	N0.HOG0003144 OG0001039	FALSE	23276
Chr02	62761591	62761834	SbPI660565.02G183800	30_6982	81	6983	PI_660565	Arr760265	TRUE	OG0001072	N0.HOG0003196 OG0001072	FALSE	42644
Chr02	663833	669699	SbPI660565.02G007400	30_5218	111	5219	PI_660565	Arr757130	TRUE	OG0001085	N0.HOG0003216 OG0001085	FALSE	19923
Chr02	1136499	1139718	SbPI660565.02G012100	30_5265	145	5266	PI_660565	Arr875745	FALSE	OG0001086	N0.HOG0003217 OG0001086	FALSE	19954
Chr02	52775823	52778820	SbPI660565.02G138100	30_6525	205	6526	PI_660565	Arr758006	TRUE	OG0001087	N0.HOG0003221 OG0001087	FALSE	21010
Chr02	69105893	69109847	SbPI660565.02G253100	30_7675	416	7676	PI_660565	Arr758945	TRUE	OG0001089	N0.HOG0003232 OG0001089	FALSE	22109
Chr02	69954233	69956089	SbPI660565.02G262800	30_7772	315	7773	PI_660565	Arr759034	TRUE	OG0001090	N0.HOG0003234 OG0001090	FALSE	22210
Chr02	72652998	72656080	SbPI660565.02G295100	30_8095	436	8096	PI_660565	Arr875894	FALSE	OG0001091	N0.HOG0003235 OG0001091	FALSE	22493
Chr02	76463614	76467749	SbPI660565.02G343300	30_8577	415	8578	PI_660565	Arr759681	TRUE	OG0001092	N0.HOG0003237 OG0001092	FALSE	22989
Chr02	78028171	78032888	SbPI660565.02G363500	30_8779	573	8780	PI_660565	Arr759838	TRUE	OG0001094	N0.HOG0003239 OG0001094	FALSE	23174
Chr02	78040815	78042830	SbPI660565.02G363700	30_8781	376	8782	PI_660565	Arr759840	TRUE	OG0001095	N0.HOG0003240 OG0001095	FALSE	23176
Chr02	1728109	1729207	SbPI660565.02G016800	30_5312	105	5313	PI_660565	Arr757170	TRUE	OG0001157	N0.HOG0003332 OG0001157	FALSE	19982
Chr02	4162740	4165629	SbPI660565.02G037900	30_5523	636	5524	PI_660565	Arr757306	TRUE	OG0001158	N0.HOG0003333 OG0001158	FALSE	20153
Chr02	55645219	55648445	SbPI660565.02G144100	30_6585	577	6586	PI_660565	Arr760192	TRUE	OG0001158	N0.HOG0003333 OG0001158	FALSE	32422
Chr02	13500918	13503213	SbPI660565.02G091200	30_6056	583	6057	PI_660565	Arr875798	FALSE	OG0001159	N0.HOG0003334 OG0001159	FALSE	20545
Chr02	58539043	58539607	SbPI660565.02G156900	30_6713	188	6714	PI_660565	Arr758134	TRUE	OG0001160	N0.HOG0003335 OG0001160	FALSE	21166
Chr02	69724664	69727318	SbPI660565.02G261100	30_7755	274	7756	PI_660565	Arr759019	TRUE	OG0001161	N0.HOG0003336 OG0001161	FALSE	22193
Chr02	76781662	76784225	SbPI660565.02G347300	30_8617	255	8618	PI_660565	Arr759709	TRUE	OG0001162	N0.HOG0003337 OG0001162	FALSE	23024
Chr02	78033674	78039010	SbPI660565.02G363600	30_8780	407	8781	PI_660565	Arr759839	TRUE	OG0001163	N0.HOG0003338 OG0001163	FALSE	23175
Chr02	79268339	79269840	SbPI660565.02G375000	30_8894	215	8895	PI_660565	Arr759940	TRUE	OG0001164	N0.HOG0003339 OG0001164	FALSE	23290
Chr02	79913747	79920741	SbPI660565.02G382100	30_8965	818	8966	PI_660565	Arr760002	TRUE	OG0001165	N0.HOG0003340 OG0001165	FALSE	23359
Chr02	79682198	79683083	SbPI660565.02G379300	30_8937	184	8938	PI_660565	Arr759977	TRUE	OG0001252	N0.HOG0003481 OG0001252	FALSE	23332
Chr02	410851	412250	SbPI660565.02G004400	30_5188	217	5189	PI_660565	Arr757108	TRUE	OG0001267	N0.HOG0003500 OG0001267	FALSE	19894
Chr02	4049989	4055470	SbPI660565.02G036500	30_5509	315	5510	PI_660565	Arr757298	TRUE	OG0001268	N0.HOG0003501 OG0001268	FALSE	20143
Chr02	55601205	55608649	SbPI660565.02G143900	30_6583	291	6584	PI_660565	Arr760161	TRUE	OG0001268	N0.HOG0003501 OG0001268	FALSE	30436
Chr02	8862429	8864606	SbPI660565.02G070500	30_5849	232	5850	PI_660565	Arr875788	FALSE	OG0001270	N0.HOG0003505 OG0001270	FALSE	20425
Chr02	13508963	13511182	SbPI660565.02G091300	30_6057	518	6058	PI_660565	Arr875798	FALSE	OG0001271	N0.HOG0003506 OG0001271	FALSE	20545
Chr02	14580353	14583980	SbPI660565.02G096900	30_6113	826	6114	PI_660565	Arr757692	TRUE	OG0001272	N0.HOG0003507 OG0001272	FALSE	20635
Chr02	54197210	54200562	SbPI660565.02G141700	30_6561	130	6562	PI_660565	Arr760035	TRUE	OG0001273	N0.HOG0003508 OG0001273	FALSE	25597
Chr02	58528342	58529485	SbPI660565.02G156700	30_6711	381	6712	PI_660565	Arr758132	TRUE	OG0001274	N0.HOG0003510 OG0001274	FALSE	21163
Chr02	58540051	58541011	SbPI660565.02G157000	30_6714	320	6715	PI_660565	Arr758135	TRUE	OG0001275	N0.HOG0003511 OG0001275	FALSE	21167
Chr02	58551755	58556594	SbPI660565.02G157100	30_6715	460	6716	PI_660565	Arr758136	TRUE	OG0001276	N0.HOG0003512 OG0001276	FALSE	21168
Chr02	58662474	58671561	SbPI660565.02G158100	30_6725	336	6726	PI_660565	Arr758143	TRUE	OG0001277	N0.HOG0003513 OG0001277	FALSE	21177
Chr02	58674100	58678786	SbPI660565.02G158200	30_6726	371	6727	PI_660565	Arr758144	TRUE	OG0001278	N0.HOG0003514 OG0001278	FALSE	21178
Chr02	65771209	65775454	SbPI660565.02G215300	30_7297	584	7298	PI_660565	Arr758617	TRUE	OG0001279	N0.HOG0003515 OG0001279	FALSE	21730
Chr02	68378802	68379838	SbPI660565.02G244500	30_7589	79	7590	PI_660565	Arr758887	TRUE	OG0001281	N0.HOG0003518 OG0001281	FALSE	22037
Chr02	69111318	69113273	SbPI660565.02G253300	30_7677	571	7678	PI_660565	Arr758947	TRUE	OG0001282	N0.HOG0003519 OG0001282	FALSE	22111
Chr02	69932458	69936477	SbPI660565.02G262600	30_7770	829	7771	PI_660565	Arr759032	TRUE	OG0001283	N0.HOG0003520 OG0001283	FALSE	22208
Chr02	71657442	71660757	SbPI660565.02G283100	30_7975	420	7976	PI_660565	Arr875882	TRUE	OG0001284	N0.HOG0003521 OG0001284	FALSE	22403
Chr02	74851867	74854970	SbPI660565.02G322700	30_8371	342	8372	PI_660565	Arr875904	FALSE	OG0001286	N0.HOG0003523 OG0001286	FALSE	22775
Chr02	76706878	76708469	SbPI660565.02G346600	30_8610	365	8611	PI_660565	Arr875916	FALSE	OG0001287	N0.HOG0003524 OG0001287	FALSE	23014
Chr02	76841479	76843794	SbPI660565.02G348000	30_8624	99	8625	PI_660565	Arr759714	TRUE	OG0001288	N0.HOG0003525 OG0001288	FALSE	23029
Chr02	14066323	14068212	SbPI660565.02G093000	30_6074	383	6075	PI_660565	Arr760236	TRUE	OG0001414	N0.HOG0003688 OG0001414	FALSE	42612
Chr02	528697	534570	SbPI660565.02G005800	30_5202	491	5203	PI_660565	Arr757117	TRUE	OG0001479	N0.HOG0003765 OG0001479	FALSE	19906
Chr02	549676	551687	SbPI660565.02G006100	30_5205	166	5206	PI_660565	Arr875739	TRUE	OG0001480	N0.HOG0003766 OG0001480	FALSE	19909
Chr02	5609845	5616440	SbPI660565.02G050100	30_5645	448	5646	PI_660565	Arr757398	TRUE	OG0001481	N0.HOG0003767 OG0001481	FALSE	20265
Chr02	6949929	6954962	SbPI660565.02G060100	30_5745	666	5746	PI_660565	Arr757458	TRUE	OG0001482	N0.HOG0003768 OG0001482	FALSE	20343
Chr02	9558496	9562684	SbPI660565.02G075900	30_5903	360	5904	PI_660565	Arr757567	TRUE	OG0001483	N0.HOG0003770 OG0001483	FALSE	20478
Chr02	15977811	15982701	SbPI660565.02G103100	30_6175	652	6176	PI_660565	Arr757739	TRUE	OG0001485	N0.HOG0003774 OG0001485	FALSE	20693
Chr02	25284340	25296173	SbPI660565.02G122500	30_6369	1033	6370	PI_660565	Arr757904	TRUE	OG0001486	N0.HOG0003775 OG0001486	FALSE	20883
Chr02	53535648	53539106	SbPI660565.02G139600	30_6540	421	6541	PI_660565	Arr758019	TRUE	OG0001488	N0.HOG0003780 OG0001488	FALSE	21024
Chr02	58491351	58493744	SbPI660565.02G156500	30_6709	382	6710	PI_660565	Arr758130	TRUE	OG0001489	N0.HOG0003781 OG0001489	FALSE	21161
Chr02	58503439	58505374	SbPI660565.02G156600	30_6710	429	6711	PI_660565	Arr758131	TRUE	OG0001490	N0.HOG0003782 OG0001490	FALSE	21162
Chr02	58532425	58535638	SbPI660565.02G156800	30_6712	281	6713	PI_660565	Arr758133	TRUE	OG0001491	N0.HOG0003783 OG0001491	FALSE	21165
Chr02	58658821	58662215	SbPI660565.02G158000	30_6724	314	6725	PI_660565	Arr758142	TRUE	OG0001492	N0.HOG0003784 OG0001492	FALSE	21176
Chr02	61723935	61724199	SbPI660565.02G176800	30_6912	50	6913	PI_660565	Arr758300	TRUE	OG0001493	N0.HOG0003785 OG0001493	FALSE	21358
Chr02	63383182	63384714	SbPI660565.02G189500	30_7039	330	7040	PI_660565	Arr758403	TRUE	OG0001494	N0.HOG0003786 OG0001494	FALSE	21478
Chr02	63682616	63687191	SbPI660565.02G192700	30_7071	318	7072	PI_660565	Arr758434	TRUE	OG0001495	N0.HOG0003787 OG0001495	FALSE	21512
Chr02	64328347	64333936	SbPI660565.02G198800	30_7132	487	7133	PI_660565	Arr758484	TRUE	OG0001496	N0.HOG0003788 OG0001496	FALSE	21570
Chr02	64334437	64334806	SbPI660565.02G198900	30_7133	123	7134	PI_660565	Arr758485	TRUE	OG0001497	N0.HOG0003789 OG0001497	FALSE	21571
Chr02	65458731	65463262	SbPI660565.02G211900	30_7263	934	7264	PI_660565	Arr758591	TRUE	OG0001498	N0.HOG0003790 OG0001498	FALSE	21699
Chr02	67616111	67618028	SbPI660565.02G235700	30_7501	244	7502	PI_660565	Arr758801	TRUE	OG0001499	N0.HOG0003791 OG0001499	FALSE	21942
Chr02	69095925	69097204	SbPI660565.02G252800	30_7672	218	7673	PI_660565	Arr758943	TRUE	OG0001500	N0.HOG0003792 OG0001500	FALSE	22107
Chr02	69901443	69905640	SbPI660565.02G262000	30_7764	242	7765	PI_660565	Arr759027	TRUE	OG0001501	N0.HOG0003794 OG0001501	FALSE	22202
Chr02	70049206	70054957	SbPI660565.02G264100	30_7785	1007	7786	PI_660565	Arr759045	TRUE	OG0001502	N0.HOG0003796 OG0001502	FALSE	22223
Chr02	70182509	70184083	SbPI660565.02G266200	30_7806	195	7807	PI_660565	Arr759062	TRUE	OG0001503	N0.HOG0003797 OG0001503	FALSE	22243
Chr02	70188734	70190803	SbPI660565.02G266300	30_7807	273	7808	PI_660565	Arr759063	TRUE	OG0001504	N0.HOG0003798 OG0001504	FALSE	22244
Chr02	70866388	70870303	SbPI660565.02G273700	30_7881	355	7882	PI_660565	Arr759119	TRUE	OG0001505	N0.HOG0003799 OG0001505	FALSE	22314
Chr02	70878703	70887479	SbPI660565.02G273800	30_7882	844	7883	PI_660565	Arr759120	TRUE	OG0001506	N0.HOG0003800 OG0001506	FALSE	22315
Chr02	70906812	70918817	SbPI660565.02G274300	30_7887	354	7888	PI_660565	Arr759123	TRUE	OG0001507	N0.HOG0003801 OG0001507	FALSE	22320
Chr02	71813824	71817194	SbPI660565.02G285000	30_7994	737	7995	PI_660565	Arr875883	FALSE	OG0001508	N0.HOG0003802 OG0001508	FALSE	22416
Chr02	71817118	71820071	SbPI660565.02G285100	30_7995	312	7996	PI_660565	Arr759202	TRUE	OG0001509	N0.HOG0003803 OG0001509	FALSE	22418
Chr02	71824655	71833569	SbPI660565.02G285200	30_7996	959	7997	PI_660565	Arr759203	TRUE	OG0001510	N0.HOG0003804 OG0001510	FALSE	22419
Chr02	71906133	71909557	SbPI660565.02G286400	30_8008	710	8009	PI_660565	Arr875883	FALSE	OG0001511	N0.HOG0003805 OG0001511	FALSE	22416
Chr02	74206959	74208675	SbPI660565.02G314600	30_8290	275	8291	PI_660565	Arr759434	TRUE	OG0001512	N0.HOG0003806 OG0001512	FALSE	22696
Chr02	74696197	74701425	SbPI660565.02G320100	30_8345	1101	8346	PI_660565	Arr759481	TRUE	OG0001513	N0.HOG0003807 OG0001513	FALSE	22751
Chr02	75132022	75141050	SbPI660565.02G325900	30_8403	1017	8404	PI_660565	Arr759527	TRUE	OG0001514	N0.HOG0003808 OG0001514	FALSE	22807
Chr02	75281745	75286505	SbPI660565.02G327800	30_8422	106	8423	PI_660565	Arr759546	TRUE	OG0001515	N0.HOG0003809 OG0001515	FALSE	22828
Chr02	75628636	75632933	SbPI660565.02G332500	30_8469	252	8470	PI_660565	Arr759586	TRUE	OG0001516	N0.HOG0003812 OG0001516	FALSE	22877
Chr02	76836516	76841231	SbPI660565.02G347900	30_8623	246	8624	PI_660565	Arr759713	TRUE	OG0001517	N0.HOG0003813 OG0001517	FALSE	23028
Chr02	76844500	76848214	SbPI660565.02G348100	30_8625	107	8626	PI_660565	Arr759715	TRUE	OG0001518	N0.HOG0003814 OG0001518	FALSE	23030
Chr02	77309429	77311417	SbPI660565.02G354700	30_8691	423	8692	PI_660565	Arr759761	TRUE	OG0001519	N0.HOG0003815 OG0001519	FALSE	23086
Chr02	77371221	77375250	SbPI660565.02G355400	30_8698	537	8699	PI_660565	Arr759766	TRUE	OG0001520	N0.HOG0003816 OG0001520	FALSE	23093
Chr02	58037735	58043151	SbPI660565.02G154700	30_6691	301	6692	PI_660565	Arr760257	TRUE	OG0001768	N0.HOG0004088 OG0001768	FALSE	42635
Chr02	4787967	4790370	SbPI660565.02G043400	30_5578	153	5579	PI_660565	Arr757348	TRUE	OG0001874	N0.HOG0004207 OG0001874	FALSE	20203
Chr02	76093	77659	SbPI660565.02G001000	30_5154	351	5155	PI_660565	Arr757078	TRUE	OG0002049	N0.HOG0004395 OG0002049	FALSE	19858
Chr02	524483	527690	SbPI660565.02G005700	30_5201	552	5202	PI_660565	Arr757116	TRUE	OG0002050	N0.HOG0004396 OG0002050	FALSE	19905
Chr02	564229	568057	SbPI660565.02G006200	30_5206	796	5207	PI_660565	Arr757120	TRUE	OG0002051	N0.HOG0004397 OG0002051	FALSE	19911
Chr02	1098826	1099822	SbPI660565.02G011400	30_5258	332	5259	PI_660565	Arr757152	TRUE	OG0002052	N0.HOG0004398 OG0002052	FALSE	19953
Chr02	1425597	1429676	SbPI660565.02G014600	30_5290	498	5291	PI_660565	Arr875747	FALSE	OG0002053	N0.HOG0004399 OG0002053	FALSE	19963
Chr02	1871300	1875285	SbPI660565.02G018000	30_5324	495	5325	PI_660565	Arr757172	TRUE	OG0002054	N0.HOG0004400 OG0002054	FALSE	19986
Chr02	1965085	1974561	SbPI660565.02G018600	30_5330	755	5331	PI_660565	Arr757178	TRUE	OG0002055	N0.HOG0004401 OG0002055	FALSE	19993
Chr02	1999982	2001089	SbPI660565.02G018900	30_5333	369	5334	PI_660565	Arr757181	TRUE	OG0002056	N0.HOG0004402 OG0002056	FALSE	19996
Chr02	3961939	3963899	SbPI660565.02G035400	30_5498	256	5499	PI_660565	Arr757292	TRUE	OG0002057	N0.HOG0004403 OG0002057	FALSE	20133
Chr02	4015889	4017022	SbPI660565.02G036100	30_5505	290	5506	PI_660565	Arr875761	TRUE	OG0002058	N0.HOG0004404 OG0002058	FALSE	20139
Chr02	4055854	4057271	SbPI660565.02G036600	30_5510	332	5511	PI_660565	Arr757299	TRUE	OG0002059	N0.HOG0004405 OG0002059	FALSE	20144
Chr02	4880658	4881519	SbPI660565.02G044400	30_5588	181	5589	PI_660565	Arr757355	TRUE	OG0002060	N0.HOG0004406 OG0002060	FALSE	20212
Chr02	4894562	4900366	SbPI660565.02G044500	30_5589	570	5590	PI_660565	Arr757356	TRUE	OG0002061	N0.HOG0004407 OG0002061	FALSE	20213
Chr02	5152444	5157984	SbPI660565.02G046400	30_5608	650	5609	PI_660565	Arr757373	TRUE	OG0002062	N0.HOG0004408 OG0002062	FALSE	20231
Chr02	5415044	5416387	SbPI660565.02G048800	30_5632	308	5633	PI_660565	Arr757389	TRUE	OG0002063	N0.HOG0004409 OG0002063	FALSE	20254
Chr02	6093702	6101966	SbPI660565.02G054800	30_5692	1037	5693	PI_660565	Arr757424	TRUE	OG0002064	N0.HOG0004410 OG0002064	FALSE	20297
Chr02	6114411	6117831	SbPI660565.02G054900	30_5693	223	5694	PI_660565	Arr757425	TRUE	OG0002065	N0.HOG0004411 OG0002065	FALSE	20298
Chr02	6117831	6120476	SbPI660565.02G055000	30_5694	472	5695	PI_660565	Arr757426	TRUE	OG0002066	N0.HOG0004412 OG0002066	FALSE	20301
Chr02	6642569	6644169	SbPI660565.02G058100	30_5725	453	5726	PI_660565	Arr757443	TRUE	OG0002067	N0.HOG0004413 OG0002067	FALSE	20323
Chr02	6670103	6676587	SbPI660565.02G058200	30_5726	348	5727	PI_660565	Arr757444	TRUE	OG0002068	N0.HOG0004414 OG0002068	FALSE	20325
Chr02	6696586	6697070	SbPI660565.02G058300	30_5727	77	5728	PI_660565	Arr757445	TRUE	OG0002069	N0.HOG0004415 OG0002069	FALSE	20326
Chr02	6727038	6746556	SbPI660565.02G058500	30_5729	1156	5730	PI_660565	Arr757447	TRUE	OG0002070	N0.HOG0004416 OG0002070	FALSE	20328
Chr02	6960974	6965745	SbPI660565.02G060200	30_5746	337	5747	PI_660565	Arr757459	TRUE	OG0002071	N0.HOG0004417 OG0002071	FALSE	20344
Chr02	7106661	7108757	SbPI660565.02G060900	30_5753	389	5754	PI_660565	Arr875783	FALSE	OG0002072	N0.HOG0004418 OG0002072	FALSE	20349
Chr02	7184525	7193395	SbPI660565.02G061500	30_5759	785	5760	PI_660565	Arr757465	TRUE	OG0002073	N0.HOG0004419 OG0002073	FALSE	20353
Chr02	7217452	7220588	SbPI660565.02G061800	30_5762	482	5763	PI_660565	Arr757468	TRUE	OG0002074	N0.HOG0004420 OG0002074	FALSE	20356
Chr02	8193581	8201866	SbPI660565.02G066700	30_5811	343	5812	PI_660565	Arr757502	TRUE	OG0002075	N0.HOG0004421 OG0002075	FALSE	20398
Chr02	8340013	8342963	SbPI660565.02G067800	30_5822	396	5823	PI_660565	Arr875786	TRUE	OG0002076	N0.HOG0004422 OG0002076	FALSE	20407
Chr02	8577246	8578931	SbPI660565.02G069300	30_5837	380	5838	PI_660565	Arr875786	FALSE	OG0002078	N0.HOG0004425 OG0002078	FALSE	20407
Chr02	8999626	9004460	SbPI660565.02G071500	30_5859	522	5860	PI_660565	Arr757533	TRUE	OG0002079	N0.HOG0004426 OG0002079	FALSE	20438
Chr02	9726628	9731525	SbPI660565.02G076800	30_5912	520	5913	PI_660565	Arr757573	TRUE	OG0002080	N0.HOG0004427 OG0002080	FALSE	20484
Chr02	9733495	9739484	SbPI660565.02G076900	30_5913	408	5914	PI_660565	Arr757574	TRUE	OG0002082	N0.HOG0004429 OG0002082	FALSE	20485
Chr02	9739774	9741481	SbPI660565.02G077000	30_5914	443	5915	PI_660565	Arr757575	TRUE	OG0002083	N0.HOG0004430 OG0002083	FALSE	20486
Chr02	10098950	10104424	SbPI660565.02G081200	30_5956	447	5957	PI_660565	Arr757601	TRUE	OG0002084	N0.HOG0004431 OG0002084	FALSE	20518
Chr02	10277517	10282908	SbPI660565.02G081700	30_5961	480	5962	PI_660565	Arr757603	TRUE	OG0002085	N0.HOG0004432 OG0002085	FALSE	20522
Chr02	10298306	10304192	SbPI660565.02G081800	30_5962	1101	5963	PI_660565	Arr757604	TRUE	OG0002086	N0.HOG0004433 OG0002086	FALSE	20523
Chr02	12837107	12841492	SbPI660565.02G088500	30_6029	400	6030	PI_660565	Arr757642	TRUE	OG0002087	N0.HOG0004434 OG0002087	FALSE	20573
Chr02	13081075	13083282	SbPI660565.02G090000	30_6044	522	6045	PI_660565	Arr875798	FALSE	OG0002088	N0.HOG0004435 OG0002088	FALSE	20545
Chr02	13115528	13121099	SbPI660565.02G090200	30_6046	505	6047	PI_660565	Arr757653	TRUE	OG0002089	N0.HOG0004436 OG0002089	FALSE	20585
Chr02	15963478	15968561	SbPI660565.02G103000	30_6174	711	6175	PI_660565	Arr757738	TRUE	OG0002090	N0.HOG0004437 OG0002090	FALSE	20692
Chr02	17613853	17616407	SbPI660565.02G106500	30_6209	706	6210	PI_660565	Arr757767	TRUE	OG0002091	N0.HOG0004438 OG0002091	FALSE	20728
Chr02	18683272	18694419	SbPI660565.02G109500	30_6239	719	6240	PI_660565	Arr757788	TRUE	OG0002092	N0.HOG0004439 OG0002092	FALSE	20753
Chr02	19656059	19664625	SbPI660565.02G112000	30_6264	1028	6265	PI_660565	Arr757810	TRUE	OG0002093	N0.HOG0004440 OG0002093	FALSE	20778
Chr02	23505794	23513943	SbPI660565.02G119300	30_6337	385	6338	PI_660565	Arr757874	TRUE	OG0002094	N0.HOG0004441 OG0002094	FALSE	20849
Chr02	49266864	49269529	SbPI660565.02G132000	30_6464	390	6465	PI_660565	Arr757962	TRUE	OG0002096	N0.HOG0004443 OG0002096	FALSE	20953
Chr02	56002327	56006042	SbPI660565.02G145000	30_6594	955	6595	PI_660565	Arr758055	TRUE	OG0002097	N0.HOG0004444 OG0002097	FALSE	21071
Chr02	57063475	57067341	SbPI660565.02G148900	30_6633	485	6634	PI_660565	Arr758078	TRUE	OG0002098	N0.HOG0004445 OG0002098	FALSE	21098
Chr02	57261300	57269667	SbPI660565.02G150100	30_6645	1033	6646	PI_660565	Arr758084	TRUE	OG0002099	N0.HOG0004446 OG0002099	FALSE	21105
Chr02	57385674	57400154	SbPI660565.02G150800	30_6652	905	6653	PI_660565	Arr875832	FALSE	OG0002101	N0.HOG0004448 OG0002101	FALSE	21112
Chr02	57402196	57406517	SbPI660565.02G150900	30_6653	466	6654	PI_660565	Arr758091	TRUE	OG0002102	N0.HOG0004449 OG0002102	FALSE	21113
Chr02	58755877	58761203	SbPI660565.02G158600	30_6730	479	6731	PI_660565	Arr758146	TRUE	OG0002103	N0.HOG0004450 OG0002103	FALSE	21181
Chr02	59570945	59574014	SbPI660565.02G163600	30_6780	587	6781	PI_660565	Arr758185	TRUE	OG0002104	N0.HOG0004451 OG0002104	FALSE	21228
Chr02	59594089	59598920	SbPI660565.02G163700	30_6781	410	6782	PI_660565	Arr758186	TRUE	OG0002105	N0.HOG0004452 OG0002105	FALSE	21229
Chr02	60064538	60068334	SbPI660565.02G165700	30_6801	879	6802	PI_660565	Arr758205	TRUE	OG0002106	N0.HOG0004453 OG0002106	FALSE	21250
Chr02	60071462	60075564	SbPI660565.02G165800	30_6802	428	6803	PI_660565	Arr758206	TRUE	OG0002107	N0.HOG0004454 OG0002107	FALSE	21251
Chr02	60784500	60786709	SbPI660565.02G169500	30_6839	254	6840	PI_660565	Arr758237	TRUE	OG0002108	N0.HOG0004455 OG0002108	FALSE	21288
Chr02	61027226	61029362	SbPI660565.02G171700	30_6861	329	6862	PI_660565	Arr758257	TRUE	OG0002109	N0.HOG0004456 OG0002109	FALSE	21310
Chr02	61126475	61134731	SbPI660565.02G172500	30_6869	519	6870	PI_660565	Arr758263	TRUE	OG0002110	N0.HOG0004457 OG0002110	FALSE	21317
Chr02	61137097	61143464	SbPI660565.02G172600	30_6870	204	6871	PI_660565	Arr758264	TRUE	OG0002111	N0.HOG0004458 OG0002111	FALSE	21318
Chr02	61147929	61150841	SbPI660565.02G172700	30_6871	455	6872	PI_660565	Arr758265	TRUE	OG0002112	N0.HOG0004459 OG0002112	FALSE	21319
Chr02	61608894	61616063	SbPI660565.02G175700	30_6901	590	6902	PI_660565	Arr758290	TRUE	OG0002113	N0.HOG0004460 OG0002113	FALSE	21347
Chr02	61630390	61638968	SbPI660565.02G175900	30_6903	1224	6904	PI_660565	Arr758291	TRUE	OG0002114	N0.HOG0004461 OG0002114	FALSE	21348
Chr02	61642698	61649038	SbPI660565.02G176000	30_6904	515	6905	PI_660565	Arr758292	TRUE	OG0002115	N0.HOG0004462 OG0002115	FALSE	21349
Chr02	61645388	61663577	SbPI660565.02G176100	30_6905	535	6906	PI_660565	Arr758293	TRUE	OG0002116	N0.HOG0004463 OG0002116	FALSE	21350
Chr02	61722232	61723848	SbPI660565.02G176700	30_6911	396	6912	PI_660565	Arr758299	TRUE	OG0002117	N0.HOG0004464 OG0002117	FALSE	21357
Chr02	61816792	61820620	SbPI660565.02G177600	30_6920	444	6921	PI_660565	Arr758308	TRUE	OG0002118	N0.HOG0004465 OG0002118	FALSE	21367
Chr02	63630252	63635773	SbPI660565.02G192400	30_7068	620	7069	PI_660565	Arr758431	TRUE	OG0002119	N0.HOG0004466 OG0002119	FALSE	21508
Chr02	63638105	63641258	SbPI660565.02G192500	30_7069	369	7070	PI_660565	Arr758432	TRUE	OG0002120	N0.HOG0004467 OG0002120	FALSE	21509
Chr02	63702354	63705283	SbPI660565.02G192800	30_7072	534	7073	PI_660565	Arr758435	TRUE	OG0002121	N0.HOG0004468 OG0002121	FALSE	21513
Chr02	63723238	63724067	SbPI660565.02G192900	30_7073	261	7074	PI_660565	Arr758436	TRUE	OG0002122	N0.HOG0004469 OG0002122	FALSE	21514
Chr02	63810084	63825486	SbPI660565.02G194200	30_7086	635	7087	PI_660565	Arr758448	TRUE	OG0002123	N0.HOG0004470 OG0002123	FALSE	21527
Chr02	64250389	64252867	SbPI660565.02G197800	30_7122	303	7123	PI_660565	Arr758478	TRUE	OG0002124	N0.HOG0004471 OG0002124	FALSE	21562
Chr02	64615185	64619030	SbPI660565.02G201900	30_7163	196	7164	PI_660565	Arr758510	TRUE	OG0002125	N0.HOG0004472 OG0002125	FALSE	21602
Chr02	65129699	65130748	SbPI660565.02G207700	30_7221	143	7222	PI_660565	Arr758550	TRUE	OG0002126	N0.HOG0004473 OG0002126	FALSE	21652
Chr02	65131177	65132509	SbPI660565.02G207800	30_7222	284	7223	PI_660565	Arr758551	TRUE	OG0002127	N0.HOG0004474 OG0002127	FALSE	21653
Chr02	65380305	65381614	SbPI660565.02G211200	30_7256	173	7257	PI_660565	Arr758584	TRUE	OG0002128	N0.HOG0004475 OG0002128	FALSE	21691
Chr02	65735787	65742177	SbPI660565.02G215100	30_7295	345	7296	PI_660565	Arr875855	FALSE	OG0002130	N0.HOG0004477 OG0002130	FALSE	21728
Chr02	65746515	65751347	SbPI660565.02G215200	30_7296	338	7297	PI_660565	Arr758616	TRUE	OG0002131	N0.HOG0004478 OG0002131	FALSE	21729
Chr02	66454333	66458030	SbPI660565.02G223500	30_7379	266	7380	PI_660565	Arr758695	TRUE	OG0002132	N0.HOG0004479 OG0002132	FALSE	21818
Chr02	66458083	66460294	SbPI660565.02G223600	30_7380	275	7381	PI_660565	Arr758696	TRUE	OG0002133	N0.HOG0004480 OG0002133	FALSE	21819
Chr02	66464452	66470130	SbPI660565.02G223700	30_7381	444	7382	PI_660565	Arr758697	TRUE	OG0002134	N0.HOG0004481 OG0002134	FALSE	21820
Chr02	66510962	66517013	SbPI660565.02G223900	30_7383	376	7384	PI_660565	Arr758699	TRUE	OG0002135	N0.HOG0004482 OG0002135	FALSE	21823
Chr02	66518631	66524838	SbPI660565.02G224000	30_7384	620	7385	PI_660565	Arr758700	TRUE	OG0002136	N0.HOG0004483 OG0002136	FALSE	21824
Chr02	66666192	66667109	SbPI660565.02G225300	30_7397	189	7398	PI_660565	Arr758712	TRUE	OG0002137	N0.HOG0004484 OG0002137	FALSE	21837
Chr02	66844821	66848779	SbPI660565.02G227200	30_7416	626	7417	PI_660565	Arr758729	TRUE	OG0002138	N0.HOG0004485 OG0002138	FALSE	21857
Chr02	66925338	66945324	SbPI660565.02G228400	30_7428	598	7429	PI_660565	Arr758741	TRUE	OG0002139	N0.HOG0004486 OG0002139	FALSE	21870
Chr02	66948569	66949311	SbPI660565.02G228600	30_7430	117	7431	PI_660565	Arr758742	TRUE	OG0002140	N0.HOG0004487 OG0002140	FALSE	21874
Chr02	66969170	66973005	SbPI660565.02G228900	30_7433	851	7434	PI_660565	Arr758743	TRUE	OG0002141	N0.HOG0004489 OG0002141	FALSE	21875
Chr02	67278035	67279614	SbPI660565.02G232500	30_7469	245	7470	PI_660565	Arr758771	TRUE	OG0002142	N0.HOG0004491 OG0002142	FALSE	21909
Chr02	67329190	67330945	SbPI660565.02G232800	30_7472	496	7473	PI_660565	Arr758774	TRUE	OG0002143	N0.HOG0004492 OG0002143	FALSE	21912
Chr02	67483957	67486731	SbPI660565.02G234200	30_7486	365	7487	PI_660565	Arr758787	TRUE	OG0002144	N0.HOG0004493 OG0002144	FALSE	21926
Chr02	67623174	67630116	SbPI660565.02G235800	30_7502	585	7503	PI_660565	Arr758802	TRUE	OG0002145	N0.HOG0004494 OG0002145	FALSE	21943
Chr02	68100563	68104026	SbPI660565.02G240700	30_7551	217	7552	PI_660565	Arr758851	TRUE	OG0002146	N0.HOG0004495 OG0002146	FALSE	21997
Chr02	68365789	68368190	SbPI660565.02G244200	30_7586	575	7587	PI_660565	Arr758885	TRUE	OG0002147	N0.HOG0004496 OG0002147	FALSE	22035
Chr02	68373417	68374829	SbPI660565.02G244400	30_7588	262	7589	PI_660565	Arr758886	TRUE	OG0002148	N0.HOG0004497 OG0002148	FALSE	22036
Chr02	69114785	69118519	SbPI660565.02G253400	30_7678	639	7679	PI_660565	Arr758948	TRUE	OG0002149	N0.HOG0004498 OG0002149	FALSE	22112
Chr02	69129127	69133031	SbPI660565.02G253700	30_7681	308	7682	PI_660565	Arr758951	TRUE	OG0002150	N0.HOG0004499 OG0002150	FALSE	22116
Chr02	69464745	69466751	SbPI660565.02G258500	30_7729	148	7730	PI_660565	Arr758996	TRUE	OG0002151	N0.HOG0004500 OG0002151	FALSE	22167
Chr02	69468199	69472061	SbPI660565.02G258600	30_7730	319	7731	PI_660565	Arr758997	TRUE	OG0002152	N0.HOG0004501 OG0002152	FALSE	22168
Chr02	69473883	69483678	SbPI660565.02G258700	30_7731	684	7732	PI_660565	Arr758998	TRUE	OG0002153	N0.HOG0004502 OG0002153	FALSE	22169
Chr02	69484601	69490079	SbPI660565.02G258800	30_7732	294	7733	PI_660565	Arr758999	TRUE	OG0002154	N0.HOG0004503 OG0002154	FALSE	22170
Chr02	69895016	69898984	SbPI660565.02G261900	30_7763	250	7764	PI_660565	Arr759026	TRUE	OG0002155	N0.HOG0004504 OG0002155	FALSE	22201
Chr02	69910279	69914022	SbPI660565.02G262200	30_7766	230	7767	PI_660565	Arr759029	TRUE	OG0002156	N0.HOG0004505 OG0002156	FALSE	22204
Chr02	69915974	69917991	SbPI660565.02G262300	30_7767	164	7768	PI_660565	Arr759030	TRUE	OG0002157	N0.HOG0004506 OG0002157	FALSE	22205
Chr02	70092646	70097101	SbPI660565.02G264600	30_7790	302	7791	PI_660565	Arr759050	TRUE	OG0002158	N0.HOG0004509 OG0002158	FALSE	22229
Chr02	70170540	70171287	SbPI660565.02G265900	30_7803	249	7804	PI_660565	Arr875870	FALSE	OG0002159	N0.HOG0004511 OG0002159	FALSE	22235
Chr02	70172304	70173768	SbPI660565.02G266000	30_7804	488	7805	PI_660565	Arr759060	TRUE	OG0002160	N0.HOG0004512 OG0002160	FALSE	22241
Chr02	70178772	70180260	SbPI660565.02G266100	30_7805	496	7806	PI_660565	Arr759061	TRUE	OG0002161	N0.HOG0004513 OG0002161	FALSE	22242
Chr02	70194040	70203575	SbPI660565.02G266500	30_7809	915	7810	PI_660565	Arr759065	TRUE	OG0002162	N0.HOG0004514 OG0002162	FALSE	22247
Chr02	70286064	70288360	SbPI660565.02G268000	30_7824	172	7825	PI_660565	Arr759076	TRUE	OG0002163	N0.HOG0004515 OG0002163	FALSE	22260
Chr02	70291008	70292361	SbPI660565.02G268100	30_7825	379	7826	PI_660565	Arr759077	TRUE	OG0002164	N0.HOG0004516 OG0002164	FALSE	22261
Chr02	70292442	70297899	SbPI660565.02G268200	30_7826	777	7827	PI_660565	Arr759078	TRUE	OG0002165	N0.HOG0004517 OG0002165	FALSE	22262
Chr02	70510758	70516539	SbPI660565.02G270100	30_7845	306	7846	PI_660565	Arr759095	TRUE	OG0002166	N0.HOG0004518 OG0002166	FALSE	22283
Chr02	71639274	71653543	SbPI660565.02G282900	30_7973	803	7974	PI_660565	Arr759191	TRUE	OG0002167	N0.HOG0004519 OG0002167	FALSE	22402
Chr02	71720207	71726345	SbPI660565.02G283700	30_7981	372	7982	PI_660565	Arr759195	TRUE	OG0002168	N0.HOG0004520 OG0002168	FALSE	22408
Chr02	71834466	71836173	SbPI660565.02G285300	30_7997	221	7998	PI_660565	Arr875885	FALSE	OG0002169	N0.HOG0004521 OG0002169	FALSE	22420
Chr02	72037081	72038195	SbPI660565.02G288500	30_8029	136	8030	PI_660565	Arr875888	TRUE	OG0002170	N0.HOG0004522 OG0002170	FALSE	22439
Chr02	72820546	72823249	SbPI660565.02G296700	30_8111	599	8112	PI_660565	Arr759275	TRUE	OG0002171	N0.HOG0004523 OG0002171	FALSE	22513
Chr02	73195188	73198956	SbPI660565.02G301500	30_8159	544	8160	PI_660565	Arr759318	TRUE	OG0002172	N0.HOG0004524 OG0002172	FALSE	22562
Chr02	73267160	73271830	SbPI660565.02G301900	30_8163	631	8164	PI_660565	Arr759322	TRUE	OG0002173	N0.HOG0004525 OG0002173	FALSE	22567
Chr02	73327201	73329004	SbPI660565.02G302400	30_8168	314	8169	PI_660565	Arr759327	TRUE	OG0002174	N0.HOG0004526 OG0002174	FALSE	22572
Chr02	73358629	73361477	SbPI660565.02G302900	30_8173	352	8174	PI_660565	Arr759332	TRUE	OG0002175	N0.HOG0004527 OG0002175	FALSE	22578
Chr02	73377168	73378153	SbPI660565.02G303000	30_8174	94	8175	PI_660565	Arr875897	FALSE	OG0002176	N0.HOG0004528 OG0002176	FALSE	22579
Chr02	73586948	73591684	SbPI660565.02G306000	30_8204	431	8205	PI_660565	Arr759357	TRUE	OG0002177	N0.HOG0004529 OG0002177	FALSE	22608
Chr02	73595179	73597265	SbPI660565.02G306100	30_8205	516	8206	PI_660565	Arr759358	TRUE	OG0002178	N0.HOG0004530 OG0002178	FALSE	22609
Chr02	73600619	73606714	SbPI660565.02G306200	30_8206	356	8207	PI_660565	Arr759359	TRUE	OG0002179	N0.HOG0004531 OG0002179	FALSE	22610
Chr02	73618759	73619400	SbPI660565.02G306400	30_8208	58	8209	PI_660565	Arr759361	TRUE	OG0002180	N0.HOG0004532 OG0002180	FALSE	22614
Chr02	73619989	73622763	SbPI660565.02G306500	30_8209	598	8210	PI_660565	Arr759362	TRUE	OG0002181	N0.HOG0004533 OG0002181	FALSE	22615
Chr02	73631902	73633215	SbPI660565.02G306600	30_8210	105	8211	PI_660565	Arr875899	FALSE	OG0002182	N0.HOG0004534 OG0002182	FALSE	22613
Chr02	74039992	74044666	SbPI660565.02G312000	30_8264	548	8265	PI_660565	Arr759409	TRUE	OG0002183	N0.HOG0004535 OG0002183	FALSE	22668
Chr02	74044643	74051311	SbPI660565.02G312100	30_8265	612	8266	PI_660565	Arr759410	TRUE	OG0002184	N0.HOG0004536 OG0002184	FALSE	22669
Chr02	74183029	74184943	SbPI660565.02G314000	30_8284	326	8285	PI_660565	Arr759429	TRUE	OG0002185	N0.HOG0004537 OG0002185	FALSE	22690
Chr02	74557559	74558674	SbPI660565.02G318600	30_8330	174	8331	PI_660565	Arr759466	TRUE	OG0002186	N0.HOG0004538 OG0002186	FALSE	22735
Chr02	74682392	74687794	SbPI660565.02G319900	30_8343	454	8344	PI_660565	Arr759479	TRUE	OG0002187	N0.HOG0004540 OG0002187	FALSE	22749
Chr02	75044635	75048816	SbPI660565.02G324600	30_8390	459	8391	PI_660565	Arr759519	TRUE	OG0002188	N0.HOG0004545 OG0002188	FALSE	22796
Chr02	75530266	75532971	SbPI660565.02G331100	30_8455	307	8456	PI_660565	Arr875909	TRUE	OG0002189	N0.HOG0004546 OG0002189	FALSE	22862
Chr02	75650580	75651551	SbPI660565.02G332900	30_8473	109	8474	PI_660565	Arr875910	FALSE	OG0002190	N0.HOG0004547 OG0002190	FALSE	22881
Chr02	75776562	75780904	SbPI660565.02G335000	30_8494	400	8495	PI_660565	Arr759609	TRUE	OG0002191	N0.HOG0004548 OG0002191	FALSE	22903
Chr02	76077166	76079227	SbPI660565.02G337900	30_8523	163	8524	PI_660565	Arr759632	TRUE	OG0002192	N0.HOG0004549 OG0002192	FALSE	22932
Chr02	76082502	76087061	SbPI660565.02G338000	30_8524	479	8525	PI_660565	Arr759633	TRUE	OG0002193	N0.HOG0004550 OG0002193	FALSE	22933
Chr02	76265592	76267014	SbPI660565.02G340400	30_8548	252	8549	PI_660565	Arr759652	TRUE	OG0002194	N0.HOG0004551 OG0002194	FALSE	22957
Chr02	76504960	76507659	SbPI660565.02G343800	30_8582	524	8583	PI_660565	Arr759683	TRUE	OG0002195	N0.HOG0004552 OG0002195	FALSE	22992
Chr02	76508127	76510298	SbPI660565.02G343900	30_8583	696	8584	PI_660565	Arr759684	TRUE	OG0002196	N0.HOG0004553 OG0002196	FALSE	22993
Chr02	76523653	76525414	SbPI660565.02G344100	30_8585	587	8586	PI_660565	Arr759686	TRUE	OG0002197	N0.HOG0004554 OG0002197	FALSE	22995
Chr02	76755574	76758802	SbPI660565.02G346900	30_8613	313	8614	PI_660565	Arr759706	TRUE	OG0002198	N0.HOG0004555 OG0002198	FALSE	23019
Chr02	76790087	76790962	SbPI660565.02G347400	30_8618	134	8619	PI_660565	Arr760053	TRUE	OG0002199	N0.HOG0004556 OG0002199	FALSE	25786
Chr02	77033230	77054754	SbPI660565.02G351000	30_8654	3878	8655	PI_660565	Arr759738	TRUE	OG0002200	N0.HOG0004558 OG0002200	FALSE	23058
Chr02	77306286	77307183	SbPI660565.02G354600	30_8690	299	8691	PI_660565	Arr759760	TRUE	OG0002201	N0.HOG0004559 OG0002201	FALSE	23085
Chr02	77351324	77355819	SbPI660565.02G355100	30_8695	487	8696	PI_660565	Arr875921	TRUE	OG0002202	N0.HOG0004560 OG0002202	FALSE	23090
Chr02	77539121	77554108	SbPI660565.02G358000	30_8724	1625	8725	PI_660565	Arr759788	TRUE	OG0002203	N0.HOG0004561 OG0002203	FALSE	23117
Chr02	78356788	78359000	SbPI660565.02G366800	30_8812	481	8813	PI_660565	Arr759865	TRUE	OG0002204	N0.HOG0004562 OG0002204	FALSE	23206
Chr02	79109653	79112585	SbPI660565.02G373400	30_8878	427	8879	PI_660565	Arr759925	TRUE	OG0002205	N0.HOG0004563 OG0002205	FALSE	23274
Chr02	79127288	79131975	SbPI660565.02G373700	30_8881	1165	8882	PI_660565	Arr759928	TRUE	OG0002206	N0.HOG0004564 OG0002206	FALSE	23277
Chr02	79223625	79226403	SbPI660565.02G374600	30_8890	351	8891	PI_660565	Arr759936	TRUE	OG0002207	N0.HOG0004565 OG0002207	FALSE	23286
Chr02	79904737	79909152	SbPI660565.02G382000	30_8964	530	8965	PI_660565	Arr760001	TRUE	OG0002208	N0.HOG0004566 OG0002208	FALSE	23358
Chr02	79923558	79928327	SbPI660565.02G382200	30_8966	529	8967	PI_660565	Arr760003	TRUE	OG0002209	N0.HOG0004567 OG0002209	FALSE	23360
Chr02	80019520	80020746	SbPI660565.02G383200	30_8976	147	8977	PI_660565	Arr760062	TRUE	OG0002210	N0.HOG0004568 OG0002210	FALSE	25825
Chr02	74038782	74039246	SbPI660565.02G311900	30_8263	127	8264	PI_660565	Arr760195	TRUE	OG0002306	N0.HOG0004671 OG0002306	FALSE	32425
Chr02	8463641	8467331	SbPI660565.02G068400	30_5828	182	5829	PI_660565	Arr757514	TRUE	OG0003096	N0.HOG0005524 OG0003096	FALSE	20413
Chr02	48953850	48954977	SbPI660565.02G131300	30_6457	150	6458	PI_660565	Arr760034	TRUE	OG0003097	N0.HOG0005526 OG0003097	FALSE	25574
Chr02	1862241	1864179	SbPI660565.02G017900	30_5323	103	5324	PI_660565	Arr760177	TRUE	OG0003536	N0.HOG0005979 OG0003536	FALSE	31736
Chr02	42414	44804	SbPI660565.02G000400	30_5148	404	5149	PI_660565	Arr757072	TRUE	OG0003805	N0.HOG0006261 OG0003805	FALSE	19851
Chr02	222212	225073	SbPI660565.02G001800	30_5162	605	5163	PI_660565	Arr757086	TRUE	OG0003806	N0.HOG0006262 OG0003806	FALSE	19867
Chr02	251099	254088	SbPI660565.02G002200	30_5166	556	5167	PI_660565	Arr757090	TRUE	OG0003807	N0.HOG0006263 OG0003807	FALSE	19871
Chr02	301115	304723	SbPI660565.02G002800	30_5172	308	5173	PI_660565	Arr757096	TRUE	OG0003808	N0.HOG0006264 OG0003808	FALSE	19878
Chr02	318182	322652	SbPI660565.02G002900	30_5173	359	5174	PI_660565	Arr757097	TRUE	OG0003809	N0.HOG0006265 OG0003809	FALSE	19879
Chr02	390300	398945	SbPI660565.02G004100	30_5185	742	5186	PI_660565	Arr875737	FALSE	OG0003810	N0.HOG0006266 OG0003810	FALSE	19890
Chr02	402884	409370	SbPI660565.02G004300	30_5187	1019	5188	PI_660565	Arr757107	TRUE	OG0003811	N0.HOG0006267 OG0003811	FALSE	19893
Chr02	416090	421485	SbPI660565.02G004500	30_5189	733	5190	PI_660565	Arr757109	TRUE	OG0003812	N0.HOG0006268 OG0003812	FALSE	19895
Chr02	421564	427261	SbPI660565.02G004600	30_5190	521	5191	PI_660565	Arr757110	TRUE	OG0003813	N0.HOG0006269 OG0003813	FALSE	19896
Chr02	484441	492952	SbPI660565.02G005500	30_5199	861	5200	PI_660565	Arr757114	TRUE	OG0003814	N0.HOG0006270 OG0003814	FALSE	19903
Chr02	541201	546883	SbPI660565.02G006000	30_5204	479	5205	PI_660565	Arr757119	TRUE	OG0003815	N0.HOG0006271 OG0003815	FALSE	19908
Chr02	660707	661982	SbPI660565.02G007300	30_5217	425	5218	PI_660565	Arr757129	TRUE	OG0003816	N0.HOG0006272 OG0003816	FALSE	19922
Chr02	784795	786894	SbPI660565.02G008600	30_5230	251	5231	PI_660565	Arr875742	FALSE	OG0003817	N0.HOG0006273 OG0003817	FALSE	19933
Chr02	1327629	1331238	SbPI660565.02G013900	30_5283	502	5284	PI_660565	Arr875747	FALSE	OG0003819	N0.HOG0006275 OG0003819	FALSE	19963
Chr02	1354739	1360500	SbPI660565.02G014200	30_5286	528	5287	PI_660565	Arr757158	TRUE	OG0003820	N0.HOG0006276 OG0003820	FALSE	19964
Chr02	1419544	1422884	SbPI660565.02G014500	30_5289	523	5290	PI_660565	Arr875747	TRUE	OG0003821	N0.HOG0006277 OG0003821	FALSE	19963
Chr02	1512150	1514382	SbPI660565.02G014900	30_5293	394	5294	PI_660565	Arr757160	TRUE	OG0003822	N0.HOG0006278 OG0003822	FALSE	19967
Chr02	1648101	1653028	SbPI660565.02G016300	30_5307	463	5308	PI_660565	Arr757166	TRUE	OG0003823	N0.HOG0006279 OG0003823	FALSE	19978
Chr02	1780049	1781873	SbPI660565.02G017200	30_5316	574	5317	PI_660565	Arr875750	TRUE	OG0003824	N0.HOG0006280 OG0003824	FALSE	19984
Chr02	1885675	1890236	SbPI660565.02G018100	30_5325	431	5326	PI_660565	Arr757173	TRUE	OG0003825	N0.HOG0006281 OG0003825	FALSE	19988
Chr02	1983731	1984723	SbPI660565.02G018800	30_5332	143	5333	PI_660565	Arr757180	TRUE	OG0003826	N0.HOG0006282 OG0003826	FALSE	19995
Chr02	2008627	2014413	SbPI660565.02G019100	30_5335	779	5336	PI_660565	Arr757183	TRUE	OG0003827	N0.HOG0006283 OG0003827	FALSE	19998
Chr02	2019351	2021619	SbPI660565.02G019200	30_5336	242	5337	PI_660565	Arr757184	TRUE	OG0003828	N0.HOG0006284 OG0003828	FALSE	19999
Chr02	2037664	2040055	SbPI660565.02G019500	30_5339	342	5340	PI_660565	Arr875742	FALSE	OG0003829	N0.HOG0006285 OG0003829	FALSE	19933
Chr02	2061405	2065020	SbPI660565.02G019800	30_5342	390	5343	PI_660565	Arr875742	FALSE	OG0003830	N0.HOG0006286 OG0003830	FALSE	19933
Chr02	2072930	2074868	SbPI660565.02G020100	30_5345	371	5346	PI_660565	Arr875742	FALSE	OG0003831	N0.HOG0006287 OG0003831	FALSE	19933
Chr02	2197824	2200819	SbPI660565.02G021100	30_5355	785	5356	PI_660565	Arr875752	FALSE	OG0003832	N0.HOG0006288 OG0003832	FALSE	20011
Chr02	2489310	2497591	SbPI660565.02G023500	30_5379	619	5380	PI_660565	Arr757205	TRUE	OG0003833	N0.HOG0006289 OG0003833	FALSE	20027
Chr02	2750976	2777614	SbPI660565.02G025800	30_5401	1649	5402	PI_660565	Arr757217	TRUE	OG0003834	N0.HOG0006290 OG0003834	FALSE	20045
Chr02	2780483	2785344	SbPI660565.02G026000	30_5404	508	5405	PI_660565	Arr757219	TRUE	OG0003835	N0.HOG0006291 OG0003835	FALSE	20047
Chr02	3402385	3413359	SbPI660565.02G031800	30_5462	245	5463	PI_660565	Arr875757	TRUE	OG0003836	N0.HOG0006292 OG0003836	FALSE	20103
Chr02	3651469	3652403	SbPI660565.02G032800	30_5472	191	5473	PI_660565	Arr875759	FALSE	OG0003837	N0.HOG0006293 OG0003837	FALSE	20108
Chr02	3863019	3863559	SbPI660565.02G034200	30_5486	180	5487	PI_660565	Arr757282	TRUE	OG0003838	N0.HOG0006294 OG0003838	FALSE	20121
Chr02	3863662	3865980	SbPI660565.02G034300	30_5487	315	5488	PI_660565	Arr757283	TRUE	OG0003839	N0.HOG0006295 OG0003839	FALSE	20122
Chr02	3921223	3924416	SbPI660565.02G035000	30_5494	128	5495	PI_660565	Arr757289	TRUE	OG0003840	N0.HOG0006296 OG0003840	FALSE	20128
Chr02	3964484	3966904	SbPI660565.02G035500	30_5499	531	5500	PI_660565	Arr875760	FALSE	OG0003841	N0.HOG0006297 OG0003841	FALSE	20134
Chr02	4045998	4046691	SbPI660565.02G036400	30_5508	231	5509	PI_660565	Arr757297	TRUE	OG0003842	N0.HOG0006298 OG0003842	FALSE	20142
Chr02	4098485	4100106	SbPI660565.02G037300	30_5517	351	5518	PI_660565	Arr875763	FALSE	OG0003843	N0.HOG0006299 OG0003843	FALSE	20145
Chr02	4107466	4108809	SbPI660565.02G037400	30_5518	329	5519	PI_660565	Arr757302	TRUE	OG0003844	N0.HOG0006300 OG0003844	FALSE	20149
Chr02	55496218	55497487	SbPI660565.02G143800	30_6582	374	6583	PI_660565	Arr760160	TRUE	OG0003844	N0.HOG0006300 OG0003844	FALSE	30435
Chr02	4166860	4172487	SbPI660565.02G038000	30_5524	943	5525	PI_660565	Arr757307	TRUE	OG0003845	N0.HOG0006301 OG0003845	FALSE	20154
Chr02	4226218	4233690	SbPI660565.02G038700	30_5531	1072	5532	PI_660565	Arr757314	TRUE	OG0003846	N0.HOG0006302 OG0003846	FALSE	20162
Chr02	4314453	4315710	SbPI660565.02G039300	30_5537	162	5538	PI_660565	Arr875764	FALSE	OG0003847	N0.HOG0006303 OG0003847	FALSE	20164
Chr02	4400357	4403680	SbPI660565.02G039900	30_5543	263	5544	PI_660565	Arr757320	TRUE	OG0003848	N0.HOG0006304 OG0003848	FALSE	20171
Chr02	4493984	4496040	SbPI660565.02G040700	30_5551	259	5552	PI_660565	Arr875766	TRUE	OG0003849	N0.HOG0006305 OG0003849	FALSE	20179
Chr02	4527181	4529533	SbPI660565.02G041400	30_5558	281	5559	PI_660565	Arr757332	TRUE	OG0003850	N0.HOG0006307 OG0003850	FALSE	20186
Chr02	4529691	4533807	SbPI660565.02G041500	30_5559	647	5560	PI_660565	Arr757333	TRUE	OG0003851	N0.HOG0006308 OG0003851	FALSE	20187
Chr02	4653931	4659850	SbPI660565.02G042000	30_5564	713	5565	PI_660565	Arr757337	TRUE	OG0003852	N0.HOG0006309 OG0003852	FALSE	20191
Chr02	4699368	4700970	SbPI660565.02G042600	30_5570	429	5571	PI_660565	Arr757341	TRUE	OG0003853	N0.HOG0006310 OG0003853	FALSE	20195
Chr02	4724765	4729241	SbPI660565.02G042700	30_5571	920	5572	PI_660565	Arr757342	TRUE	OG0003854	N0.HOG0006311 OG0003854	FALSE	20196
Chr02	4736375	4738843	SbPI660565.02G042800	30_5572	148	5573	PI_660565	Arr757343	TRUE	OG0003855	N0.HOG0006312 OG0003855	FALSE	20197
Chr02	4744891	4751233	SbPI660565.02G043000	30_5574	527	5575	PI_660565	Arr757344	TRUE	OG0003856	N0.HOG0006313 OG0003856	FALSE	20198
Chr02	4759303	4759837	SbPI660565.02G043100	30_5575	178	5576	PI_660565	Arr757345	TRUE	OG0003857	N0.HOG0006314 OG0003857	FALSE	20199
Chr02	4766098	4769900	SbPI660565.02G043200	30_5576	619	5577	PI_660565	Arr757346	TRUE	OG0003858	N0.HOG0006315 OG0003858	FALSE	20200
Chr02	4776485	4785780	SbPI660565.02G043300	30_5577	1462	5578	PI_660565	Arr757347	TRUE	OG0003859	N0.HOG0006316 OG0003859	FALSE	20202
Chr02	4810543	4812033	SbPI660565.02G043700	30_5581	180	5582	PI_660565	Arr875767	TRUE	OG0003860	N0.HOG0006317 OG0003860	FALSE	20204
Chr02	4819182	4822390	SbPI660565.02G043800	30_5582	296	5583	PI_660565	Arr757349	TRUE	OG0003861	N0.HOG0006318 OG0003861	FALSE	20205
Chr02	4868672	4874686	SbPI660565.02G044200	30_5586	253	5587	PI_660565	Arr757353	TRUE	OG0003862	N0.HOG0006319 OG0003862	FALSE	20209
Chr02	4875608	4877261	SbPI660565.02G044300	30_5587	211	5588	PI_660565	Arr757354	TRUE	OG0003863	N0.HOG0006320 OG0003863	FALSE	20210
Chr02	5036899	5041601	SbPI660565.02G045900	30_5603	373	5604	PI_660565	Arr757369	TRUE	OG0003864	N0.HOG0006321 OG0003864	FALSE	20227
Chr02	5047357	5048300	SbPI660565.02G046000	30_5604	190	5605	PI_660565	Arr757370	TRUE	OG0003865	N0.HOG0006322 OG0003865	FALSE	20228
Chr02	5055609	5056936	SbPI660565.02G046100	30_5605	187	5606	PI_660565	Arr757371	TRUE	OG0003866	N0.HOG0006323 OG0003866	FALSE	20229
Chr02	5283588	5287143	SbPI660565.02G047100	30_5615	602	5616	PI_660565	Arr757378	TRUE	OG0003868	N0.HOG0006325 OG0003868	FALSE	20238
Chr02	5290706	5292103	SbPI660565.02G047200	30_5616	233	5617	PI_660565	Arr757379	TRUE	OG0003869	N0.HOG0006326 OG0003869	FALSE	20239
Chr02	5328210	5331629	SbPI660565.02G047500	30_5619	714	5620	PI_660565	Arr757381	TRUE	OG0003870	N0.HOG0006327 OG0003870	FALSE	20242
Chr02	5334294	5338644	SbPI660565.02G047600	30_5620	584	5621	PI_660565	Arr757382	TRUE	OG0003871	N0.HOG0006328 OG0003871	FALSE	20243
Chr02	2272219	2280362	SbPI660565.02G021500	30_5359	158	5360	PI_660565	Arr760220	TRUE	OG0003872	N0.HOG0006329 OG0003872	FALSE	42593
Chr02	5406386	5409703	SbPI660565.02G048600	30_5630	278	5631	PI_660565	Arr757384	TRUE	OG0003872	N0.HOG0006329 OG0003872	FALSE	20246
Chr02	5380545	5384921	SbPI660565.02G048200	30_5626	432	5627	PI_660565	Arr875770	FALSE	OG0003873	N0.HOG0006330 OG0003873	FALSE	20248
Chr02	5367755	5373779	SbPI660565.02G048000	30_5624	604	5625	PI_660565	Arr757386	TRUE	OG0003874	N0.HOG0006331 OG0003874	FALSE	20250
Chr02	5360687	5365898	SbPI660565.02G047900	30_5623	687	5624	PI_660565	Arr757387	TRUE	OG0003875	N0.HOG0006332 OG0003875	FALSE	20251
Chr02	5355198	5356526	SbPI660565.02G047800	30_5622	400	5623	PI_660565	Arr757388	TRUE	OG0003876	N0.HOG0006333 OG0003876	FALSE	20252
Chr02	5602889	5606426	SbPI660565.02G050000	30_5644	614	5645	PI_660565	Arr757397	TRUE	OG0003877	N0.HOG0006334 OG0003877	FALSE	20264
Chr02	5616983	5624444	SbPI660565.02G050200	30_5646	324	5647	PI_660565	Arr757399	TRUE	OG0003878	N0.HOG0006335 OG0003878	FALSE	20266
Chr02	5723659	5724217	SbPI660565.02G051200	30_5656	91	5657	PI_660565	Arr875773	FALSE	OG0003879	N0.HOG0006336 OG0003879	FALSE	20274
Chr02	5728328	5730535	SbPI660565.02G051300	30_5657	119	5658	PI_660565	Arr757406	TRUE	OG0003880	N0.HOG0006337 OG0003880	FALSE	20275
Chr02	5771586	5779115	SbPI660565.02G051800	30_5662	265	5663	PI_660565	Arr757410	TRUE	OG0003881	N0.HOG0006338 OG0003881	FALSE	20279
Chr02	5952598	5957220	SbPI660565.02G054000	30_5684	694	5685	PI_660565	Arr757420	TRUE	OG0003883	N0.HOG0006340 OG0003883	FALSE	20292
Chr02	5962815	5968003	SbPI660565.02G054100	30_5685	403	5686	PI_660565	Arr757421	TRUE	OG0003884	N0.HOG0006341 OG0003884	FALSE	20293
Chr02	6133047	6139994	SbPI660565.02G055200	30_5696	356	5697	PI_660565	Arr757428	TRUE	OG0003885	N0.HOG0006342 OG0003885	FALSE	20303
Chr02	6162150	6164733	SbPI660565.02G055500	30_5699	608	5700	PI_660565	Arr875776	FALSE	OG0003886	N0.HOG0006343 OG0003886	FALSE	20305
Chr02	6392455	6399588	SbPI660565.02G056400	30_5708	832	5709	PI_660565	Arr757431	TRUE	OG0003887	N0.HOG0006344 OG0003887	FALSE	20308
Chr02	6582506	6584545	SbPI660565.02G057800	30_5722	514	5723	PI_660565	Arr757441	TRUE	OG0003889	N0.HOG0006346 OG0003889	FALSE	20321
Chr02	6594834	6596948	SbPI660565.02G057900	30_5723	512	5724	PI_660565	Arr757442	TRUE	OG0003890	N0.HOG0006347 OG0003890	FALSE	20322
Chr02	6753839	6755944	SbPI660565.02G058700	30_5731	524	5732	PI_660565	Arr757449	TRUE	OG0003891	N0.HOG0006348 OG0003891	FALSE	20330
Chr02	6805192	6807475	SbPI660565.02G058900	30_5733	535	5734	PI_660565	Arr757450	TRUE	OG0003892	N0.HOG0006349 OG0003892	FALSE	20332
Chr02	6814936	6816922	SbPI660565.02G059000	30_5734	527	5735	PI_660565	Arr757451	TRUE	OG0003893	N0.HOG0006350 OG0003893	FALSE	20333
Chr02	6844429	6849865	SbPI660565.02G059200	30_5736	521	5737	PI_660565	Arr757452	TRUE	OG0003894	N0.HOG0006351 OG0003894	FALSE	20335
Chr02	6852722	6856169	SbPI660565.02G059300	30_5737	702	5738	PI_660565	Arr757453	TRUE	OG0003895	N0.HOG0006352 OG0003895	FALSE	20336
Chr02	6927793	6929308	SbPI660565.02G059800	30_5742	99	5743	PI_660565	Arr757457	TRUE	OG0003896	N0.HOG0006353 OG0003896	FALSE	20340
Chr02	7133735	7140831	SbPI660565.02G061100	30_5755	382	5756	PI_660565	Arr875783	TRUE	OG0003897	N0.HOG0006354 OG0003897	FALSE	20349
Chr02	7194528	7195592	SbPI660565.02G061600	30_5760	139	5761	PI_660565	Arr757466	TRUE	OG0003898	N0.HOG0006355 OG0003898	FALSE	20354
Chr02	7203763	7211110	SbPI660565.02G061700	30_5761	889	5762	PI_660565	Arr757467	TRUE	OG0003899	N0.HOG0006356 OG0003899	FALSE	20355
Chr02	7234026	7239567	SbPI660565.02G062000	30_5764	472	5765	PI_660565	Arr757470	TRUE	OG0003900	N0.HOG0006357 OG0003900	FALSE	20359
Chr02	7308959	7327285	SbPI660565.02G062100	30_5765	1912	5766	PI_660565	Arr757471	TRUE	OG0003901	N0.HOG0006358 OG0003901	FALSE	20360
Chr02	7605901	7607820	SbPI660565.02G063500	30_5779	169	5780	PI_660565	Arr760073	TRUE	OG0003902	N0.HOG0006359 OG0003902	FALSE	28799
Chr02	7785363	7791348	SbPI660565.02G063900	30_5783	345	5784	PI_660565	Arr757483	TRUE	OG0003903	N0.HOG0006362 OG0003903	FALSE	20375
Chr02	7908190	7911707	SbPI660565.02G064800	30_5792	1056	5793	PI_660565	Arr875785	FALSE	OG0003904	N0.HOG0006363 OG0003904	FALSE	20382
Chr02	8059175	8064017	SbPI660565.02G066100	30_5805	386	5806	PI_660565	Arr757497	TRUE	OG0003905	N0.HOG0006364 OG0003905	FALSE	20393
Chr02	8241912	8243347	SbPI660565.02G067100	30_5815	253	5816	PI_660565	Arr757506	TRUE	OG0003906	N0.HOG0006365 OG0003906	FALSE	20403
Chr02	8333536	8334180	SbPI660565.02G067600	30_5820	145	5821	PI_660565	Arr757508	TRUE	OG0003907	N0.HOG0006366 OG0003907	FALSE	20405
Chr02	8335920	8337011	SbPI660565.02G067700	30_5821	150	5822	PI_660565	Arr757509	TRUE	OG0003908	N0.HOG0006367 OG0003908	FALSE	20406
Chr02	8945970	8948028	SbPI660565.02G071000	30_5854	141	5855	PI_660565	Arr757530	TRUE	OG0003909	N0.HOG0006368 OG0003909	FALSE	20433
Chr02	8973150	8974940	SbPI660565.02G071300	30_5857	384	5858	PI_660565	Arr757531	TRUE	OG0003910	N0.HOG0006369 OG0003910	FALSE	20436
Chr02	9069096	9070161	SbPI660565.02G071700	30_5861	159	5862	PI_660565	Arr757534	TRUE	OG0003911	N0.HOG0006370 OG0003911	FALSE	20439
Chr02	9105197	9106618	SbPI660565.02G071800	30_5862	274	5863	PI_660565	Arr875790	FALSE	OG0003912	N0.HOG0006371 OG0003912	FALSE	20440
Chr02	9327786	9328597	SbPI660565.02G073900	30_5883	211	5884	PI_660565	Arr757552	TRUE	OG0003913	N0.HOG0006372 OG0003913	FALSE	20460
Chr02	9399298	9402618	SbPI660565.02G074500	30_5889	505	5890	PI_660565	Arr757557	TRUE	OG0003914	N0.HOG0006373 OG0003914	FALSE	20467
Chr02	9427487	9430153	SbPI660565.02G074600	30_5890	465	5891	PI_660565	Arr875791	TRUE	OG0003915	N0.HOG0006374 OG0003915	FALSE	20466
Chr02	9436722	9437408	SbPI660565.02G074700	30_5891	122	5892	PI_660565	Arr757558	TRUE	OG0003916	N0.HOG0006375 OG0003916	FALSE	20468
Chr02	9493102	9493853	SbPI660565.02G075300	30_5897	93	5898	PI_660565	Arr757562	TRUE	OG0003917	N0.HOG0006376 OG0003917	FALSE	20473
Chr02	9503382	9508094	SbPI660565.02G075500	30_5899	274	5900	PI_660565	Arr757564	TRUE	OG0003918	N0.HOG0006377 OG0003918	FALSE	20475
Chr02	9767150	9767808	SbPI660565.02G077700	30_5921	80	5922	PI_660565	Arr875792	FALSE	OG0003919	N0.HOG0006379 OG0003919	FALSE	20490
Chr02	9963821	9965678	SbPI660565.02G079400	30_5938	533	5939	PI_660565	Arr757589	TRUE	OG0003920	N0.HOG0006380 OG0003920	FALSE	20503
Chr02	9966045	9967422	SbPI660565.02G079500	30_5939	326	5940	PI_660565	Arr757590	TRUE	OG0003921	N0.HOG0006381 OG0003921	FALSE	20504
Chr02	10011730	10015049	SbPI660565.02G079900	30_5943	886	5944	PI_660565	Arr757594	TRUE	OG0003922	N0.HOG0006382 OG0003922	FALSE	20509
Chr02	10028398	10032353	SbPI660565.02G080200	30_5946	346	5947	PI_660565	Arr757596	TRUE	OG0003923	N0.HOG0006383 OG0003923	FALSE	20511
Chr02	10057847	10059229	SbPI660565.02G080400	30_5948	220	5949	PI_660565	Arr875794	FALSE	OG0003924	N0.HOG0006384 OG0003924	FALSE	20512
Chr02	10094945	10098045	SbPI660565.02G081100	30_5955	444	5956	PI_660565	Arr757600	TRUE	OG0003925	N0.HOG0006385 OG0003925	FALSE	20517
Chr02	10151870	10159132	SbPI660565.02G081500	30_5959	387	5960	PI_660565	Arr757602	TRUE	OG0003926	N0.HOG0006386 OG0003926	FALSE	20520
Chr02	10359524	10365232	SbPI660565.02G082600	30_5970	536	5971	PI_660565	Arr757612	TRUE	OG0003927	N0.HOG0006387 OG0003927	FALSE	20532
Chr02	10524457	10528191	SbPI660565.02G083100	30_5975	700	5976	PI_660565	Arr757617	TRUE	OG0003928	N0.HOG0006388 OG0003928	FALSE	20537
Chr02	10805048	10807200	SbPI660565.02G084400	30_5988	516	5989	PI_660565	Arr875799	FALSE	OG0003929	N0.HOG0006389 OG0003929	FALSE	20546
Chr02	10861532	10866818	SbPI660565.02G084700	30_5991	583	5992	PI_660565	Arr757622	TRUE	OG0003930	N0.HOG0006390 OG0003930	FALSE	20548
Chr02	10878314	10880673	SbPI660565.02G084800	30_5992	636	5993	PI_660565	Arr757623	TRUE	OG0003931	N0.HOG0006391 OG0003931	FALSE	20549
Chr02	11888682	11894378	SbPI660565.02G086800	30_6012	290	6013	PI_660565	Arr757629	TRUE	OG0003932	N0.HOG0006392 OG0003932	FALSE	20557
Chr02	12881119	12888113	SbPI660565.02G088800	30_6032	812	6033	PI_660565	Arr757644	TRUE	OG0003934	N0.HOG0006394 OG0003934	FALSE	20575
Chr02	13556083	13561760	SbPI660565.02G091800	30_6062	496	6063	PI_660565	Arr875798	FALSE	OG0003936	N0.HOG0006396 OG0003936	FALSE	20545
Chr02	14104487	14120003	SbPI660565.02G093400	30_6078	435	6079	PI_660565	Arr757665	TRUE	OG0003938	N0.HOG0006398 OG0003938	FALSE	20601
Chr02	14558348	14563790	SbPI660565.02G096700	30_6111	791	6112	PI_660565	Arr757690	TRUE	OG0003939	N0.HOG0006399 OG0003939	FALSE	20633
Chr02	14565639	14580315	SbPI660565.02G096800	30_6112	517	6113	PI_660565	Arr757691	TRUE	OG0003940	N0.HOG0006400 OG0003940	FALSE	20634
Chr02	14618162	14624038	SbPI660565.02G097000	30_6114	332	6115	PI_660565	Arr757693	TRUE	OG0003941	N0.HOG0006401 OG0003941	FALSE	20636
Chr02	14652165	14664655	SbPI660565.02G097200	30_6116	733	6117	PI_660565	Arr757695	TRUE	OG0003942	N0.HOG0006402 OG0003942	FALSE	20638
Chr02	14768171	14769716	SbPI660565.02G097600	30_6120	177	6121	PI_660565	Arr757698	TRUE	OG0003943	N0.HOG0006403 OG0003943	FALSE	20642
Chr02	14770632	14777535	SbPI660565.02G097700	30_6121	1142	6122	PI_660565	Arr757699	TRUE	OG0003944	N0.HOG0006404 OG0003944	FALSE	20643
Chr02	14824691	14828611	SbPI660565.02G098200	30_6126	335	6127	PI_660565	Arr757703	TRUE	OG0003945	N0.HOG0006405 OG0003945	FALSE	20647
Chr02	15441168	15467674	SbPI660565.02G101200	30_6156	1509	6157	PI_660565	Arr757726	TRUE	OG0003946	N0.HOG0006407 OG0003946	FALSE	20677
Chr02	16003491	16004046	SbPI660565.02G103300	30_6177	185	6178	PI_660565	Arr875810	TRUE	OG0003947	N0.HOG0006409 OG0003947	FALSE	20696
Chr02	17339627	17346529	SbPI660565.02G105000	30_6194	881	6195	PI_660565	Arr757756	TRUE	OG0003948	N0.HOG0006410 OG0003948	FALSE	20714
Chr02	17361138	17367444	SbPI660565.02G105300	30_6197	517	6198	PI_660565	Arr757759	TRUE	OG0003949	N0.HOG0006411 OG0003949	FALSE	20717
Chr02	17373877	17376304	SbPI660565.02G105400	30_6198	80	6199	PI_660565	Arr875811	FALSE	OG0003950	N0.HOG0006412 OG0003950	FALSE	20718
Chr02	17571224	17572304	SbPI660565.02G106400	30_6208	285	6209	PI_660565	Arr757766	TRUE	OG0003951	N0.HOG0006413 OG0003951	FALSE	20727
Chr02	18110989	18111820	SbPI660565.02G108300	30_6227	83	6228	PI_660565	Arr757777	TRUE	OG0003952	N0.HOG0006414 OG0003952	FALSE	20741
Chr02	18337892	18342265	SbPI660565.02G108600	30_6230	502	6231	PI_660565	Arr757780	TRUE	OG0003953	N0.HOG0006415 OG0003953	FALSE	20744
Chr02	18351584	18378947	SbPI660565.02G108700	30_6231	892	6232	PI_660565	Arr757781	TRUE	OG0003954	N0.HOG0006416 OG0003954	FALSE	20745
Chr02	18624110	18630688	SbPI660565.02G109100	30_6235	1099	6236	PI_660565	Arr757784	TRUE	OG0003955	N0.HOG0006417 OG0003955	FALSE	20749
Chr02	18732467	18735968	SbPI660565.02G109600	30_6240	270	6241	PI_660565	Arr757789	TRUE	OG0003956	N0.HOG0006418 OG0003956	FALSE	20754
Chr02	18752560	18757221	SbPI660565.02G109700	30_6241	484	6242	PI_660565	Arr757790	TRUE	OG0003957	N0.HOG0006419 OG0003957	FALSE	20755
Chr02	18769819	18775895	SbPI660565.02G109800	30_6242	925	6243	PI_660565	Arr757791	TRUE	OG0003958	N0.HOG0006420 OG0003958	FALSE	20756
Chr02	19013369	19019191	SbPI660565.02G110400	30_6248	358	6249	PI_660565	Arr757797	TRUE	OG0003959	N0.HOG0006421 OG0003959	FALSE	20763
Chr02	19192728	19194050	SbPI660565.02G110800	30_6252	213	6253	PI_660565	Arr875813	TRUE	OG0003960	N0.HOG0006422 OG0003960	FALSE	20767
Chr02	19238229	19239516	SbPI660565.02G110900	30_6253	222	6254	PI_660565	Arr757801	TRUE	OG0003961	N0.HOG0006423 OG0003961	FALSE	20768
Chr02	19298288	19299674	SbPI660565.02G111100	30_6255	210	6256	PI_660565	Arr875813	FALSE	OG0003962	N0.HOG0006424 OG0003962	FALSE	20767
Chr02	19334783	19336613	SbPI660565.02G111300	30_6257	308	6258	PI_660565	Arr757803	TRUE	OG0003963	N0.HOG0006425 OG0003963	FALSE	20770
Chr02	19566639	19571268	SbPI660565.02G111800	30_6262	586	6263	PI_660565	Arr757808	TRUE	OG0003964	N0.HOG0006426 OG0003964	FALSE	20775
Chr02	20725776	20727264	SbPI660565.02G113800	30_6282	354	6283	PI_660565	Arr757826	TRUE	OG0003966	N0.HOG0006428 OG0003966	FALSE	20795
Chr02	20850529	20855228	SbPI660565.02G114000	30_6284	436	6285	PI_660565	Arr757827	TRUE	OG0003967	N0.HOG0006429 OG0003967	FALSE	20796
Chr02	20855372	20858979	SbPI660565.02G114100	30_6285	384	6286	PI_660565	Arr757828	TRUE	OG0003968	N0.HOG0006430 OG0003968	FALSE	20797
Chr02	20905023	20912456	SbPI660565.02G114400	30_6288	966	6289	PI_660565	Arr757831	TRUE	OG0003969	N0.HOG0006431 OG0003969	FALSE	20800
Chr02	21107526	21111435	SbPI660565.02G114700	30_6291	473	6292	PI_660565	Arr757834	TRUE	OG0003970	N0.HOG0006432 OG0003970	FALSE	20803
Chr02	21570763	21572372	SbPI660565.02G116000	30_6304	328	6305	PI_660565	Arr875814	TRUE	OG0003971	N0.HOG0006433 OG0003971	FALSE	20813
Chr02	21781487	21786248	SbPI660565.02G116800	30_6312	545	6313	PI_660565	Arr757849	TRUE	OG0003972	N0.HOG0006434 OG0003972	FALSE	20822
Chr02	21787269	21788166	SbPI660565.02G116900	30_6313	87	6314	PI_660565	Arr757850	TRUE	OG0003973	N0.HOG0006435 OG0003973	FALSE	20823
Chr02	21788402	21789240	SbPI660565.02G117000	30_6314	83	6315	PI_660565	Arr757851	TRUE	OG0003974	N0.HOG0006436 OG0003974	FALSE	20824
Chr02	21794045	21800311	SbPI660565.02G117100	30_6315	873	6316	PI_660565	Arr757852	TRUE	OG0003975	N0.HOG0006437 OG0003975	FALSE	20825
Chr02	21929841	21934302	SbPI660565.02G117300	30_6317	602	6318	PI_660565	Arr757854	TRUE	OG0003976	N0.HOG0006438 OG0003976	FALSE	20827
Chr02	22279485	22283057	SbPI660565.02G117800	30_6322	397	6323	PI_660565	Arr757859	TRUE	OG0003977	N0.HOG0006439 OG0003977	FALSE	20833
Chr02	23483046	23487178	SbPI660565.02G119200	30_6336	779	6337	PI_660565	Arr757873	TRUE	OG0003978	N0.HOG0006440 OG0003978	FALSE	20848
Chr02	27669238	27702165	SbPI660565.02G123300	30_6377	196	6378	PI_660565	Arr757909	TRUE	OG0003979	N0.HOG0006441 OG0003979	FALSE	20889
Chr02	28568028	28583503	SbPI660565.02G123700	30_6381	95	6382	PI_660565	Arr757911	TRUE	OG0003980	N0.HOG0006442 OG0003980	FALSE	20891
Chr02	41623008	41627593	SbPI660565.02G126200	30_6406	128	6407	PI_660565	Arr757927	TRUE	OG0003981	N0.HOG0006443 OG0003981	FALSE	20910
Chr02	44138696	44144053	SbPI660565.02G127100	30_6415	657	6416	PI_660565	Arr757931	TRUE	OG0003982	N0.HOG0006444 OG0003982	FALSE	20916
Chr02	46674792	46692636	SbPI660565.02G127900	30_6423	633	6424	PI_660565	Arr757936	TRUE	OG0003983	N0.HOG0006445 OG0003983	FALSE	20921
Chr02	47530238	47534634	SbPI660565.02G129500	30_6439	227	6440	PI_660565	Arr757947	TRUE	OG0003984	N0.HOG0006446 OG0003984	FALSE	20935
Chr02	47555862	47562614	SbPI660565.02G129600	30_6440	414	6441	PI_660565	Arr757948	TRUE	OG0003985	N0.HOG0006447 OG0003985	FALSE	20936
Chr02	47562643	47579048	SbPI660565.02G129700	30_6441	1724	6442	PI_660565	Arr757949	TRUE	OG0003986	N0.HOG0006448 OG0003986	FALSE	20937
Chr02	48402052	48438548	SbPI660565.02G130200	30_6446	1040	6447	PI_660565	Arr875817	TRUE	OG0003987	N0.HOG0006449 OG0003987	FALSE	20942
Chr02	48465447	48475470	SbPI660565.02G130300	30_6447	412	6448	PI_660565	Arr875817	FALSE	OG0003988	N0.HOG0006450 OG0003988	FALSE	20942
Chr02	48480363	48483865	SbPI660565.02G130400	30_6448	406	6449	PI_660565	Arr757953	TRUE	OG0003989	N0.HOG0006451 OG0003989	FALSE	20943
Chr02	48748044	48751744	SbPI660565.02G131000	30_6454	447	6455	PI_660565	Arr757959	TRUE	OG0003990	N0.HOG0006452 OG0003990	FALSE	20949
Chr02	48975164	48990207	SbPI660565.02G131400	30_6458	537	6459	PI_660565	Arr757967	TRUE	OG0003991	N0.HOG0006453 OG0003991	FALSE	20958
Chr02	51467399	51471441	SbPI660565.02G134600	30_6490	394	6491	PI_660565	Arr757984	TRUE	OG0003992	N0.HOG0006454 OG0003992	FALSE	20980
Chr02	51631552	51643995	SbPI660565.02G135200	30_6496	333	6497	PI_660565	Arr757988	TRUE	OG0003993	N0.HOG0006455 OG0003993	FALSE	20986
Chr02	51976854	51984227	SbPI660565.02G136000	30_6504	257	6505	PI_660565	Arr875822	FALSE	OG0003994	N0.HOG0006456 OG0003994	FALSE	20993
Chr02	52107487	52111311	SbPI660565.02G136300	30_6507	221	6508	PI_660565	Arr757995	TRUE	OG0003995	N0.HOG0006457 OG0003995	FALSE	20995
Chr02	52991832	53026573	SbPI660565.02G138300	30_6527	628	6528	PI_660565	Arr758008	TRUE	OG0003996	N0.HOG0006458 OG0003996	FALSE	21012
Chr02	53048308	53049829	SbPI660565.02G138400	30_6528	340	6529	PI_660565	Arr758009	TRUE	OG0003997	N0.HOG0006459 OG0003997	FALSE	21013
Chr02	53746725	53763207	SbPI660565.02G140300	30_6547	965	6548	PI_660565	Arr758026	TRUE	OG0003998	N0.HOG0006463 OG0003998	FALSE	21032
Chr02	53852523	53858433	SbPI660565.02G141000	30_6554	968	6555	PI_660565	Arr758033	TRUE	OG0003999	N0.HOG0006464 OG0003999	FALSE	21040
Chr02	54612017	54617204	SbPI660565.02G142200	30_6566	526	6567	PI_660565	Arr758042	TRUE	OG0004000	N0.HOG0006465 OG0004000	FALSE	21051
Chr02	55406400	55436011	SbPI660565.02G143200	30_6576	357	6577	PI_660565	Arr758046	TRUE	OG0004001	N0.HOG0006466 OG0004001	FALSE	21059
Chr02	57136641	57138725	SbPI660565.02G149200	30_6636	436	6637	PI_660565	Arr875828	TRUE	OG0004003	N0.HOG0006468 OG0004003	FALSE	21066
Chr02	57141386	57142400	SbPI660565.02G149300	30_6637	338	6638	PI_660565	Arr758079	TRUE	OG0004004	N0.HOG0006469 OG0004004	FALSE	21099
Chr02	57147015	57150374	SbPI660565.02G149500	30_6639	461	6640	PI_660565	Arr875831	FALSE	OG0004005	N0.HOG0006470 OG0004005	FALSE	21101
Chr02	57167644	57171509	SbPI660565.02G149600	30_6640	466	6641	PI_660565	Arr875831	TRUE	OG0004006	N0.HOG0006471 OG0004006	FALSE	21101
Chr02	57317699	57321491	SbPI660565.02G150400	30_6648	370	6649	PI_660565	Arr758087	TRUE	OG0004007	N0.HOG0006472 OG0004007	FALSE	21108
Chr02	57659546	57662234	SbPI660565.02G151700	30_6661	141	6662	PI_660565	Arr875833	TRUE	OG0004008	N0.HOG0006473 OG0004008	FALSE	21115
Chr02	57662234	57664817	SbPI660565.02G151800	30_6662	265	6663	PI_660565	Arr758093	TRUE	OG0004009	N0.HOG0006474 OG0004009	FALSE	21117
Chr02	57664645	57668815	SbPI660565.02G151900	30_6663	385	6664	PI_660565	Arr758094	TRUE	OG0004010	N0.HOG0006475 OG0004010	FALSE	21118
Chr02	57821346	57825072	SbPI660565.02G153000	30_6674	285	6675	PI_660565	Arr758105	TRUE	OG0004011	N0.HOG0006476 OG0004011	FALSE	21130
Chr02	57935114	57944668	SbPI660565.02G154300	30_6687	133	6688	PI_660565	Arr758117	TRUE	OG0004012	N0.HOG0006477 OG0004012	FALSE	21143
Chr02	58029164	58033541	SbPI660565.02G154600	30_6690	608	6691	PI_660565	Arr758120	TRUE	OG0004013	N0.HOG0006478 OG0004013	FALSE	21146
Chr02	58153205	58154347	SbPI660565.02G155000	30_6694	210	6695	PI_660565	Arr875834	TRUE	OG0004014	N0.HOG0006479 OG0004014	FALSE	21149
Chr02	58303612	58308655	SbPI660565.02G155700	30_6701	572	6702	PI_660565	Arr875835	TRUE	OG0004015	N0.HOG0006480 OG0004015	FALSE	21154
Chr02	58310793	58314913	SbPI660565.02G155800	30_6702	580	6703	PI_660565	Arr875835	FALSE	OG0004016	N0.HOG0006481 OG0004016	FALSE	21154
Chr02	58391990	58392693	SbPI660565.02G156000	30_6704	170	6705	PI_660565	Arr875836	TRUE	OG0004017	N0.HOG0006482 OG0004017	FALSE	21157
Chr02	58406740	58407724	SbPI660565.02G156200	30_6706	173	6707	PI_660565	Arr758127	TRUE	OG0004018	N0.HOG0006483 OG0004018	FALSE	21158
Chr02	58595540	58600457	SbPI660565.02G157400	30_6718	521	6719	PI_660565	Arr875837	FALSE	OG0004019	N0.HOG0006484 OG0004019	FALSE	21171
Chr02	58649665	58654246	SbPI660565.02G157800	30_6722	426	6723	PI_660565	Arr758140	TRUE	OG0004020	N0.HOG0006485 OG0004020	FALSE	21174
Chr02	58701018	58703970	SbPI660565.02G158400	30_6728	386	6729	PI_660565	Arr875838	TRUE	OG0004021	N0.HOG0006486 OG0004021	FALSE	21180
Chr02	58818441	58820196	SbPI660565.02G159000	30_6734	459	6735	PI_660565	Arr758150	TRUE	OG0004022	N0.HOG0006487 OG0004022	FALSE	21187
Chr02	58937716	58941332	SbPI660565.02G160000	30_6744	699	6745	PI_660565	Arr758159	TRUE	OG0004023	N0.HOG0006488 OG0004023	FALSE	21198
Chr02	58949052	58963288	SbPI660565.02G160200	30_6746	415	6747	PI_660565	Arr758160	TRUE	OG0004024	N0.HOG0006489 OG0004024	FALSE	21199
Chr02	59135592	59145357	SbPI660565.02G160900	30_6753	769	6754	PI_660565	Arr758167	TRUE	OG0004025	N0.HOG0006490 OG0004025	FALSE	21207
Chr02	59159577	59163262	SbPI660565.02G161000	30_6754	526	6755	PI_660565	Arr758168	TRUE	OG0004026	N0.HOG0006491 OG0004026	FALSE	21208
Chr02	59346860	59348758	SbPI660565.02G162100	30_6765	509	6766	PI_660565	Arr758175	TRUE	OG0004027	N0.HOG0006492 OG0004027	FALSE	21216
Chr02	59545768	59546926	SbPI660565.02G163400	30_6778	386	6779	PI_660565	Arr758183	TRUE	OG0004028	N0.HOG0006493 OG0004028	FALSE	21226
Chr02	59723202	59736949	SbPI660565.02G164500	30_6789	917	6790	PI_660565	Arr758193	TRUE	OG0004029	N0.HOG0006494 OG0004029	FALSE	21237
Chr02	59808788	59814253	SbPI660565.02G164900	30_6793	551	6794	PI_660565	Arr758197	TRUE	OG0004030	N0.HOG0006495 OG0004030	FALSE	21241
Chr02	59817370	59821194	SbPI660565.02G165000	30_6794	448	6795	PI_660565	Arr758198	TRUE	OG0004031	N0.HOG0006496 OG0004031	FALSE	21242
Chr02	59825824	59829943	SbPI660565.02G165100	30_6795	410	6796	PI_660565	Arr758199	TRUE	OG0004032	N0.HOG0006497 OG0004032	FALSE	21243
Chr02	60229389	60230266	SbPI660565.02G166900	30_6813	105	6814	PI_660565	Arr758214	TRUE	OG0004033	N0.HOG0006498 OG0004033	FALSE	21261
Chr02	60760211	60763255	SbPI660565.02G169300	30_6837	352	6838	PI_660565	Arr758235	TRUE	OG0004034	N0.HOG0006499 OG0004034	FALSE	21286
Chr02	60920909	60927036	SbPI660565.02G170700	30_6851	280	6852	PI_660565	Arr758248	TRUE	OG0004035	N0.HOG0006500 OG0004035	FALSE	21300
Chr02	61007412	61013849	SbPI660565.02G171500	30_6859	366	6860	PI_660565	Arr758256	TRUE	OG0004036	N0.HOG0006501 OG0004036	FALSE	21309
Chr02	61070880	61072970	SbPI660565.02G172100	30_6865	380	6866	PI_660565	Arr758259	TRUE	OG0004037	N0.HOG0006502 OG0004037	FALSE	21312
Chr02	61230268	61233744	SbPI660565.02G173300	30_6877	306	6878	PI_660565	Arr758271	TRUE	OG0004038	N0.HOG0006503 OG0004038	FALSE	21325
Chr02	61243243	61245251	SbPI660565.02G173400	30_6878	480	6879	PI_660565	Arr758272	TRUE	OG0004039	N0.HOG0006504 OG0004039	FALSE	21326
Chr02	61272445	61274852	SbPI660565.02G173500	30_6879	439	6880	PI_660565	Arr758273	TRUE	OG0004040	N0.HOG0006505 OG0004040	FALSE	21327
Chr02	61519469	61522868	SbPI660565.02G174700	30_6891	828	6892	PI_660565	Arr758285	TRUE	OG0004041	N0.HOG0006506 OG0004041	FALSE	21340
Chr02	61796114	61798453	SbPI660565.02G177400	30_6918	272	6919	PI_660565	Arr758306	TRUE	OG0004042	N0.HOG0006507 OG0004042	FALSE	21365
Chr02	61940232	61945291	SbPI660565.02G178400	30_6928	947	6929	PI_660565	Arr875844	FALSE	OG0004043	N0.HOG0006508 OG0004043	FALSE	21372
Chr02	61991584	61998794	SbPI660565.02G178600	30_6930	934	6931	PI_660565	Arr875844	FALSE	OG0004044	N0.HOG0006510 OG0004044	FALSE	21372
Chr02	62006287	62010790	SbPI660565.02G178700	30_6931	815	6932	PI_660565	Arr758314	TRUE	OG0004045	N0.HOG0006511 OG0004045	FALSE	21375
Chr02	62014458	62023320	SbPI660565.02G178900	30_6933	886	6934	PI_660565	Arr758315	TRUE	OG0004046	N0.HOG0006512 OG0004046	FALSE	21376
Chr02	62026645	62033705	SbPI660565.02G179000	30_6934	965	6935	PI_660565	Arr758316	TRUE	OG0004047	N0.HOG0006513 OG0004047	FALSE	21377
Chr02	62034161	62035776	SbPI660565.02G179100	30_6935	367	6936	PI_660565	Arr758317	TRUE	OG0004048	N0.HOG0006514 OG0004048	FALSE	21378
Chr02	62179117	62180892	SbPI660565.02G179500	30_6939	183	6940	PI_660565	Arr758321	TRUE	OG0004049	N0.HOG0006515 OG0004049	FALSE	21384
Chr02	62249556	62252394	SbPI660565.02G179700	30_6941	537	6942	PI_660565	Arr758322	TRUE	OG0004050	N0.HOG0006516 OG0004050	FALSE	21385
Chr02	62575386	62586538	SbPI660565.02G182300	30_6967	187	6968	PI_660565	Arr758340	TRUE	OG0004051	N0.HOG0006517 OG0004051	FALSE	21406
Chr02	62922840	62927834	SbPI660565.02G184900	30_6993	364	6994	PI_660565	Arr758365	TRUE	OG0004052	N0.HOG0006518 OG0004052	FALSE	21434
Chr02	62930367	62934510	SbPI660565.02G185000	30_6994	620	6995	PI_660565	Arr758366	TRUE	OG0004053	N0.HOG0006519 OG0004053	FALSE	21435
Chr02	62982993	62985298	SbPI660565.02G185900	30_7003	433	7004	PI_660565	Arr758373	TRUE	OG0004054	N0.HOG0006520 OG0004054	FALSE	21444
Chr02	63187018	63192401	SbPI660565.02G188000	30_7024	745	7025	PI_660565	Arr758389	TRUE	OG0004055	N0.HOG0006521 OG0004055	FALSE	21461
Chr02	63202220	63204555	SbPI660565.02G188100	30_7025	455	7026	PI_660565	Arr758390	TRUE	OG0004056	N0.HOG0006522 OG0004056	FALSE	21462
Chr02	63236044	63238275	SbPI660565.02G188200	30_7026	508	7027	PI_660565	Arr758391	TRUE	OG0004057	N0.HOG0006523 OG0004057	FALSE	21463
Chr02	63244349	63251152	SbPI660565.02G188300	30_7027	709	7028	PI_660565	Arr758392	TRUE	OG0004058	N0.HOG0006524 OG0004058	FALSE	21464
Chr02	63256668	63259459	SbPI660565.02G188400	30_7028	376	7029	PI_660565	Arr758393	TRUE	OG0004059	N0.HOG0006525 OG0004059	FALSE	21466
Chr02	63366683	63371849	SbPI660565.02G189300	30_7037	597	7038	PI_660565	Arr758401	TRUE	OG0004060	N0.HOG0006526 OG0004060	FALSE	21474
Chr02	63373504	63379320	SbPI660565.02G189400	30_7038	136	7039	PI_660565	Arr758402	TRUE	OG0004061	N0.HOG0006527 OG0004061	FALSE	21475
Chr02	63540962	63543130	SbPI660565.02G191400	30_7058	521	7059	PI_660565	Arr758421	TRUE	OG0004062	N0.HOG0006528 OG0004062	FALSE	21497
Chr02	63547095	63552140	SbPI660565.02G191500	30_7059	289	7060	PI_660565	Arr758422	TRUE	OG0004063	N0.HOG0006529 OG0004063	FALSE	21498
Chr02	63658974	63660805	SbPI660565.02G192600	30_7070	412	7071	PI_660565	Arr758433	TRUE	OG0004064	N0.HOG0006530 OG0004064	FALSE	21511
Chr02	63743804	63747097	SbPI660565.02G193400	30_7078	530	7079	PI_660565	Arr758441	TRUE	OG0004065	N0.HOG0006531 OG0004065	FALSE	21519
Chr02	63747345	63751076	SbPI660565.02G193500	30_7079	266	7080	PI_660565	Arr758442	TRUE	OG0004066	N0.HOG0006532 OG0004066	FALSE	21521
Chr02	63800135	63804883	SbPI660565.02G194100	30_7085	440	7086	PI_660565	Arr758447	TRUE	OG0004068	N0.HOG0006534 OG0004068	FALSE	21526
Chr02	63847022	63851088	SbPI660565.02G194500	30_7089	175	7090	PI_660565	Arr758451	TRUE	OG0004069	N0.HOG0006535 OG0004069	FALSE	21531
Chr02	63852655	63854789	SbPI660565.02G194600	30_7090	262	7091	PI_660565	Arr758452	TRUE	OG0004070	N0.HOG0006536 OG0004070	FALSE	21532
Chr02	63865999	63875068	SbPI660565.02G194800	30_7092	796	7093	PI_660565	Arr758454	TRUE	OG0004071	N0.HOG0006537 OG0004071	FALSE	21534
Chr02	63939629	63942751	SbPI660565.02G195800	30_7102	403	7103	PI_660565	Arr758464	TRUE	OG0004072	N0.HOG0006538 OG0004072	FALSE	21545
Chr02	63953899	63958278	SbPI660565.02G196000	30_7104	442	7105	PI_660565	Arr758465	TRUE	OG0004073	N0.HOG0006539 OG0004073	FALSE	21546
Chr02	64000163	64002766	SbPI660565.02G196400	30_7108	508	7109	PI_660565	Arr875847	FALSE	OG0004074	N0.HOG0006540 OG0004074	FALSE	21547
Chr02	64153970	64167384	SbPI660565.02G197200	30_7116	913	7117	PI_660565	Arr758472	TRUE	OG0004076	N0.HOG0006547 OG0004076	FALSE	21555
Chr02	64278537	64281860	SbPI660565.02G197900	30_7123	644	7124	PI_660565	Arr758479	TRUE	OG0004077	N0.HOG0006548 OG0004077	FALSE	21563
Chr02	64295463	64299567	SbPI660565.02G198200	30_7127	401	7128	PI_660565	Arr758481	TRUE	OG0004078	N0.HOG0006549 OG0004078	FALSE	21565
Chr02	64338394	64342675	SbPI660565.02G199000	30_7134	183	7135	PI_660565	Arr758486	TRUE	OG0004079	N0.HOG0006550 OG0004079	FALSE	21572
Chr02	64343471	64347102	SbPI660565.02G199100	30_7135	483	7136	PI_660565	Arr758487	TRUE	OG0004080	N0.HOG0006551 OG0004080	FALSE	21573
Chr02	64350995	64353693	SbPI660565.02G199200	30_7136	478	7137	PI_660565	Arr758488	TRUE	OG0004081	N0.HOG0006552 OG0004081	FALSE	21574
Chr02	64355682	64357156	SbPI660565.02G199300	30_7137	350	7138	PI_660565	Arr758489	TRUE	OG0004082	N0.HOG0006553 OG0004082	FALSE	21575
Chr02	64366982	64368682	SbPI660565.02G199400	30_7138	413	7139	PI_660565	Arr758490	TRUE	OG0004083	N0.HOG0006554 OG0004083	FALSE	21576
Chr02	64383230	64385515	SbPI660565.02G199500	30_7139	339	7140	PI_660565	Arr758491	TRUE	OG0004084	N0.HOG0006555 OG0004084	FALSE	21580
Chr02	50299519	50303947	SbPI660565.02G132900	30_6473	166	6474	PI_660565	Arr760248	TRUE	OG0004085	N0.HOG0006556 OG0004085	FALSE	42626
Chr02	64596320	64610046	SbPI660565.02G201800	30_7162	853	7163	PI_660565	Arr758509	TRUE	OG0004085	N0.HOG0006556 OG0004085	FALSE	21601
Chr02	64643546	64648337	SbPI660565.02G202100	30_7165	645	7166	PI_660565	Arr758512	TRUE	OG0004086	N0.HOG0006557 OG0004086	FALSE	21604
Chr02	64979717	64983106	SbPI660565.02G206100	30_7205	477	7206	PI_660565	Arr875851	FALSE	OG0004087	N0.HOG0006558 OG0004087	FALSE	21631
Chr02	65121567	65127002	SbPI660565.02G207500	30_7219	600	7220	PI_660565	Arr758548	TRUE	OG0004088	N0.HOG0006559 OG0004088	FALSE	21649
Chr02	65132651	65135795	SbPI660565.02G207900	30_7223	543	7224	PI_660565	Arr758552	TRUE	OG0004089	N0.HOG0006560 OG0004089	FALSE	21654
Chr02	65136680	65138247	SbPI660565.02G208000	30_7224	242	7225	PI_660565	Arr758553	TRUE	OG0004090	N0.HOG0006561 OG0004090	FALSE	21655
Chr02	65339843	65342219	SbPI660565.02G210500	30_7249	295	7250	PI_660565	Arr758577	TRUE	OG0004091	N0.HOG0006562 OG0004091	FALSE	21683
Chr02	65332546	65345246	SbPI660565.02G210400	30_7248	155	7249	PI_660565	Arr758578	TRUE	OG0004092	N0.HOG0006563 OG0004092	FALSE	21684
Chr02	65348652	65351441	SbPI660565.02G210700	30_7251	547	7252	PI_660565	Arr758579	TRUE	OG0004093	N0.HOG0006564 OG0004093	FALSE	21685
Chr02	65354685	65357723	SbPI660565.02G210800	30_7252	542	7253	PI_660565	Arr758580	TRUE	OG0004094	N0.HOG0006565 OG0004094	FALSE	21686
Chr02	65364848	65369412	SbPI660565.02G210900	30_7253	452	7254	PI_660565	Arr758581	TRUE	OG0004095	N0.HOG0006566 OG0004095	FALSE	21687
Chr02	65375876	65377202	SbPI660565.02G211000	30_7254	165	7255	PI_660565	Arr758582	TRUE	OG0004096	N0.HOG0006567 OG0004096	FALSE	21688
Chr02	65377100	65378881	SbPI660565.02G211100	30_7255	205	7256	PI_660565	Arr758583	TRUE	OG0004097	N0.HOG0006568 OG0004097	FALSE	21690
Chr02	65396092	65398014	SbPI660565.02G211300	30_7257	439	7258	PI_660565	Arr758585	TRUE	OG0004098	N0.HOG0006569 OG0004098	FALSE	21692
Chr02	65411296	65417392	SbPI660565.02G211400	30_7258	792	7259	PI_660565	Arr758586	TRUE	OG0004099	N0.HOG0006570 OG0004099	FALSE	21693
Chr02	65427699	65428273	SbPI660565.02G211500	30_7259	116	7260	PI_660565	Arr758587	TRUE	OG0004100	N0.HOG0006571 OG0004100	FALSE	21694
Chr02	65508478	65512575	SbPI660565.02G212700	30_7271	610	7272	PI_660565	Arr758599	TRUE	OG0004101	N0.HOG0006572 OG0004101	FALSE	21707
Chr02	65527410	65530289	SbPI660565.02G212800	30_7272	506	7273	PI_660565	Arr758600	TRUE	OG0004102	N0.HOG0006573 OG0004102	FALSE	21708
Chr02	65537670	65538186	SbPI660565.02G212900	30_7273	172	7274	PI_660565	Arr758601	TRUE	OG0004103	N0.HOG0006574 OG0004103	FALSE	21710
Chr02	65723987	65731623	SbPI660565.02G215000	30_7294	352	7295	PI_660565	Arr875855	TRUE	OG0004104	N0.HOG0006575 OG0004104	FALSE	21728
Chr02	65874207	65876543	SbPI660565.02G216800	30_7312	329	7313	PI_660565	Arr758632	TRUE	OG0004105	N0.HOG0006576 OG0004105	FALSE	21746
Chr02	65878615	65883155	SbPI660565.02G216900	30_7313	309	7314	PI_660565	Arr758633	TRUE	OG0004106	N0.HOG0006577 OG0004106	FALSE	21747
Chr02	65886899	65889043	SbPI660565.02G217000	30_7314	320	7315	PI_660565	Arr758634	TRUE	OG0004107	N0.HOG0006578 OG0004107	FALSE	21749
Chr02	65931861	65935103	SbPI660565.02G217400	30_7318	252	7319	PI_660565	Arr758638	TRUE	OG0004108	N0.HOG0006580 OG0004108	FALSE	21753
Chr02	65947993	65952359	SbPI660565.02G217800	30_7322	377	7323	PI_660565	Arr758642	TRUE	OG0004109	N0.HOG0006582 OG0004109	FALSE	21757
Chr02	65978340	65980653	SbPI660565.02G217900	30_7323	139	7324	PI_660565	Arr758643	TRUE	OG0004110	N0.HOG0006583 OG0004110	FALSE	21758
Chr02	66037930	66041347	SbPI660565.02G218500	30_7329	423	7330	PI_660565	Arr758649	TRUE	OG0004111	N0.HOG0006584 OG0004111	FALSE	21765
Chr02	66121293	66138033	SbPI660565.02G219300	30_7337	869	7338	PI_660565	Arr758657	TRUE	OG0004112	N0.HOG0006585 OG0004112	FALSE	21775
Chr02	66146447	66148453	SbPI660565.02G219600	30_7340	134	7341	PI_660565	Arr758660	TRUE	OG0004113	N0.HOG0006586 OG0004113	FALSE	21778
Chr02	66153637	66156080	SbPI660565.02G219700	30_7341	353	7342	PI_660565	Arr758661	TRUE	OG0004114	N0.HOG0006587 OG0004114	FALSE	21779
Chr02	66165863	66167496	SbPI660565.02G219800	30_7342	134	7343	PI_660565	Arr758662	TRUE	OG0004115	N0.HOG0006588 OG0004115	FALSE	21780
Chr02	66173302	66179308	SbPI660565.02G220000	30_7344	938	7345	PI_660565	Arr758664	TRUE	OG0004116	N0.HOG0006589 OG0004116	FALSE	21783
Chr02	66209832	66214447	SbPI660565.02G220300	30_7347	424	7348	PI_660565	Arr758667	TRUE	OG0004117	N0.HOG0006590 OG0004117	FALSE	21786
Chr02	66214213	66216664	SbPI660565.02G220400	30_7348	344	7349	PI_660565	Arr758668	TRUE	OG0004118	N0.HOG0006591 OG0004118	FALSE	21787
Chr02	66221014	66222499	SbPI660565.02G220500	30_7349	495	7350	PI_660565	Arr758669	TRUE	OG0004119	N0.HOG0006592 OG0004119	FALSE	21788
Chr02	66233611	66241264	SbPI660565.02G220600	30_7350	258	7351	PI_660565	Arr758670	TRUE	OG0004120	N0.HOG0006593 OG0004120	FALSE	21789
Chr02	66247596	66251693	SbPI660565.02G220900	30_7353	399	7354	PI_660565	Arr758673	TRUE	OG0004121	N0.HOG0006594 OG0004121	FALSE	21793
Chr02	66257742	66264277	SbPI660565.02G221200	30_7356	1060	7357	PI_660565	Arr758675	TRUE	OG0004122	N0.HOG0006595 OG0004122	FALSE	21795
Chr02	66289329	66291941	SbPI660565.02G221600	30_7360	350	7361	PI_660565	Arr758679	TRUE	OG0004123	N0.HOG0006596 OG0004123	FALSE	21799
Chr02	66380350	66386674	SbPI660565.02G222400	30_7368	244	7369	PI_660565	Arr758687	TRUE	OG0004124	N0.HOG0006597 OG0004124	FALSE	21808
Chr02	66507243	66509586	SbPI660565.02G223800	30_7382	268	7383	PI_660565	Arr758698	TRUE	OG0004125	N0.HOG0006598 OG0004125	FALSE	21822
Chr02	66633027	66633717	SbPI660565.02G225000	30_7394	230	7395	PI_660565	Arr758709	TRUE	OG0004126	N0.HOG0006599 OG0004126	FALSE	21834
Chr02	66648687	66649624	SbPI660565.02G225100	30_7395	193	7396	PI_660565	Arr758710	TRUE	OG0004127	N0.HOG0006600 OG0004127	FALSE	21835
Chr02	66653199	66654123	SbPI660565.02G225200	30_7396	197	7397	PI_660565	Arr758711	TRUE	OG0004128	N0.HOG0006601 OG0004128	FALSE	21836
Chr02	66691409	66692463	SbPI660565.02G225500	30_7399	221	7400	PI_660565	Arr758713	TRUE	OG0004129	N0.HOG0006602 OG0004129	FALSE	21839
Chr02	66701043	66707126	SbPI660565.02G225600	30_7400	520	7401	PI_660565	Arr875857	FALSE	OG0004130	N0.HOG0006604 OG0004130	FALSE	21838
Chr02	66912330	66918487	SbPI660565.02G228300	30_7427	744	7428	PI_660565	Arr758740	TRUE	OG0004132	N0.HOG0006607 OG0004132	FALSE	21869
Chr02	66950611	66953849	SbPI660565.02G228700	30_7431	259	7432	PI_660565	Arr875858	TRUE	OG0004133	N0.HOG0006608 OG0004133	FALSE	21871
Chr02	66973098	66976740	SbPI660565.02G229000	30_7434	527	7435	PI_660565	Arr758744	TRUE	OG0004134	N0.HOG0006609 OG0004134	FALSE	21876
Chr02	66977224	66979751	SbPI660565.02G229100	30_7435	493	7436	PI_660565	Arr758745	TRUE	OG0004135	N0.HOG0006610 OG0004135	FALSE	21877
Chr02	66991263	66993800	SbPI660565.02G229300	30_7437	478	7438	PI_660565	Arr875859	TRUE	OG0004136	N0.HOG0006611 OG0004136	FALSE	21878
Chr02	67002422	67004982	SbPI660565.02G229400	30_7438	470	7439	PI_660565	Arr875859	FALSE	OG0004137	N0.HOG0006612 OG0004137	FALSE	21878
Chr02	67188302	67192776	SbPI660565.02G231200	30_7456	712	7457	PI_660565	Arr758763	TRUE	OG0004138	N0.HOG0006613 OG0004138	FALSE	21898
Chr02	67207435	67219001	SbPI660565.02G231500	30_7459	256	7460	PI_660565	Arr758765	TRUE	OG0004139	N0.HOG0006614 OG0004139	FALSE	21901
Chr02	67290023	67291363	SbPI660565.02G232600	30_7470	245	7471	PI_660565	Arr758772	TRUE	OG0004140	N0.HOG0006615 OG0004140	FALSE	21910
Chr02	67489657	67492791	SbPI660565.02G234300	30_7487	269	7488	PI_660565	Arr758788	TRUE	OG0004141	N0.HOG0006616 OG0004141	FALSE	21928
Chr02	67493820	67498843	SbPI660565.02G234400	30_7488	432	7489	PI_660565	Arr758789	TRUE	OG0004142	N0.HOG0006617 OG0004142	FALSE	21929
Chr02	67510544	67514846	SbPI660565.02G234500	30_7489	257	7490	PI_660565	Arr758790	TRUE	OG0004143	N0.HOG0006618 OG0004143	FALSE	21930
Chr02	67939556	67945967	SbPI660565.02G238900	30_7533	423	7534	PI_660565	Arr758833	TRUE	OG0004144	N0.HOG0006619 OG0004144	FALSE	21977
Chr02	67952786	67954273	SbPI660565.02G239000	30_7534	161	7535	PI_660565	Arr758834	TRUE	OG0004145	N0.HOG0006620 OG0004145	FALSE	21978
Chr02	67954655	67959389	SbPI660565.02G239100	30_7535	526	7536	PI_660565	Arr758835	TRUE	OG0004146	N0.HOG0006621 OG0004146	FALSE	21980
Chr02	67983087	67985743	SbPI660565.02G239200	30_7536	469	7537	PI_660565	Arr758836	TRUE	OG0004147	N0.HOG0006622 OG0004147	FALSE	21981
Chr02	67991728	67995141	SbPI660565.02G239300	30_7537	273	7538	PI_660565	Arr758837	TRUE	OG0004148	N0.HOG0006623 OG0004148	FALSE	21982
Chr02	68041915	68048003	SbPI660565.02G240200	30_7546	619	7547	PI_660565	Arr758846	TRUE	OG0004149	N0.HOG0006624 OG0004149	FALSE	21992
Chr02	68051802	68053959	SbPI660565.02G240300	30_7547	651	7548	PI_660565	Arr758847	TRUE	OG0004150	N0.HOG0006625 OG0004150	FALSE	21993
Chr02	68104026	68106359	SbPI660565.02G240800	30_7552	250	7553	PI_660565	Arr758852	TRUE	OG0004151	N0.HOG0006626 OG0004151	FALSE	21998
Chr02	68221636	68223927	SbPI660565.02G242000	30_7564	174	7565	PI_660565	Arr758864	TRUE	OG0004152	N0.HOG0006627 OG0004152	FALSE	22012
Chr02	68357271	68359301	SbPI660565.02G244000	30_7584	237	7585	PI_660565	Arr758883	TRUE	OG0004153	N0.HOG0006628 OG0004153	FALSE	22033
Chr02	68360462	68364338	SbPI660565.02G244100	30_7585	473	7586	PI_660565	Arr758884	TRUE	OG0004154	N0.HOG0006629 OG0004154	FALSE	22034
Chr02	68408470	68414751	SbPI660565.02G244700	30_7591	605	7592	PI_660565	Arr758889	TRUE	OG0004155	N0.HOG0006632 OG0004155	FALSE	22039
Chr02	68442513	68444522	SbPI660565.02G245000	30_7594	446	7595	PI_660565	Arr758890	TRUE	OG0004156	N0.HOG0006634 OG0004156	FALSE	22042
Chr02	68481615	68489991	SbPI660565.02G245300	30_7597	595	7598	PI_660565	Arr758892	TRUE	OG0004157	N0.HOG0006635 OG0004157	FALSE	22044
Chr02	68570674	68571520	SbPI660565.02G246600	30_7610	138	7611	PI_660565	Arr875865	FALSE	OG0004158	N0.HOG0006636 OG0004158	FALSE	22057
Chr02	68662484	68666046	SbPI660565.02G247900	30_7623	236	7624	PI_660565	Arr758907	TRUE	OG0004159	N0.HOG0006637 OG0004159	FALSE	22064
Chr02	68698675	68699970	SbPI660565.02G248000	30_7624	280	7625	PI_660565	Arr758908	TRUE	OG0004160	N0.HOG0006638 OG0004160	FALSE	22067
Chr02	68703842	68708898	SbPI660565.02G248200	30_7626	596	7627	PI_660565	Arr758910	TRUE	OG0004161	N0.HOG0006639 OG0004161	FALSE	22069
Chr02	68711116	68714747	SbPI660565.02G248300	30_7627	374	7628	PI_660565	Arr758911	TRUE	OG0004162	N0.HOG0006640 OG0004162	FALSE	22070
Chr02	68778894	68780138	SbPI660565.02G249600	30_7640	263	7641	PI_660565	Arr758924	TRUE	OG0004163	N0.HOG0006641 OG0004163	FALSE	22084
Chr02	68888353	68891422	SbPI660565.02G250800	30_7652	127	7653	PI_660565	Arr758926	TRUE	OG0004164	N0.HOG0006644 OG0004164	FALSE	22088
Chr02	68995588	68998278	SbPI660565.02G251900	30_7663	219	7664	PI_660565	Arr758934	TRUE	OG0004165	N0.HOG0006645 OG0004165	FALSE	22097
Chr02	69005956	69016066	SbPI660565.02G252100	30_7665	563	7666	PI_660565	Arr758936	TRUE	OG0004166	N0.HOG0006649 OG0004166	FALSE	22099
Chr02	69062070	69067030	SbPI660565.02G252300	30_7667	376	7668	PI_660565	Arr758938	TRUE	OG0004167	N0.HOG0006650 OG0004167	FALSE	22101
Chr02	69078582	69080730	SbPI660565.02G252500	30_7669	131	7670	PI_660565	Arr758940	TRUE	OG0004168	N0.HOG0006651 OG0004168	FALSE	22104
Chr02	69119406	69120835	SbPI660565.02G253600	30_7680	144	7681	PI_660565	Arr758950	TRUE	OG0004169	N0.HOG0006652 OG0004169	FALSE	22115
Chr02	69297131	69299596	SbPI660565.02G255000	30_7694	386	7695	PI_660565	Arr758964	TRUE	OG0004170	N0.HOG0006653 OG0004170	FALSE	22130
Chr02	69313751	69319583	SbPI660565.02G255500	30_7699	364	7700	PI_660565	Arr758968	TRUE	OG0004171	N0.HOG0006654 OG0004171	FALSE	22135
Chr02	69343734	69347608	SbPI660565.02G256000	30_7704	338	7705	PI_660565	Arr758971	TRUE	OG0004172	N0.HOG0006655 OG0004172	FALSE	22138
Chr02	69364460	69370510	SbPI660565.02G256400	30_7708	707	7709	PI_660565	Arr758975	TRUE	OG0004173	N0.HOG0006656 OG0004173	FALSE	22142
Chr02	69501012	69504930	SbPI660565.02G259000	30_7734	293	7735	PI_660565	Arr759000	TRUE	OG0004174	N0.HOG0006657 OG0004174	FALSE	22171
Chr02	69505593	69508236	SbPI660565.02G259100	30_7735	272	7736	PI_660565	Arr759001	TRUE	OG0004175	N0.HOG0006658 OG0004175	FALSE	22172
Chr02	69686197	69698928	SbPI660565.02G260800	30_7752	775	7753	PI_660565	Arr759016	TRUE	OG0004176	N0.HOG0006659 OG0004176	FALSE	22190
Chr02	69700425	69701959	SbPI660565.02G260900	30_7753	299	7754	PI_660565	Arr759017	TRUE	OG0004177	N0.HOG0006660 OG0004177	FALSE	22191
Chr02	69702225	69703855	SbPI660565.02G261000	30_7754	253	7755	PI_660565	Arr759018	TRUE	OG0004178	N0.HOG0006661 OG0004178	FALSE	22192
Chr02	69743582	69744733	SbPI660565.02G261200	30_7756	140	7757	PI_660565	Arr759020	TRUE	OG0004179	N0.HOG0006662 OG0004179	FALSE	22194
Chr02	69753067	69763408	SbPI660565.02G261400	30_7758	533	7759	PI_660565	Arr759022	TRUE	OG0004180	N0.HOG0006663 OG0004180	FALSE	22196
Chr02	69905829	69909741	SbPI660565.02G262100	30_7765	524	7766	PI_660565	Arr759028	TRUE	OG0004181	N0.HOG0006664 OG0004181	FALSE	22203
Chr02	70061696	70063013	SbPI660565.02G264200	30_7786	140	7787	PI_660565	Arr759046	TRUE	OG0004182	N0.HOG0006665 OG0004182	FALSE	22224
Chr02	70063535	70071672	SbPI660565.02G264300	30_7787	567	7788	PI_660565	Arr759047	TRUE	OG0004183	N0.HOG0006666 OG0004183	FALSE	22225
Chr02	70110853	70113961	SbPI660565.02G265000	30_7794	180	7795	PI_660565	Arr759054	TRUE	OG0004184	N0.HOG0006667 OG0004184	FALSE	22233
Chr02	70413234	70415574	SbPI660565.02G269100	30_7835	137	7836	PI_660565	Arr875872	FALSE	OG0004185	N0.HOG0006668 OG0004185	FALSE	22273
Chr02	70451674	70455295	SbPI660565.02G269700	30_7841	209	7842	PI_660565	Arr759091	TRUE	OG0004186	N0.HOG0006669 OG0004186	FALSE	22279
Chr02	70504652	70508844	SbPI660565.02G270000	30_7844	276	7845	PI_660565	Arr759094	TRUE	OG0004187	N0.HOG0006670 OG0004187	FALSE	22282
Chr02	70613074	70615145	SbPI660565.02G271300	30_7857	492	7858	PI_660565	Arr875874	FALSE	OG0004188	N0.HOG0006671 OG0004188	FALSE	22296
Chr02	70801462	70806311	SbPI660565.02G273300	30_7877	349	7878	PI_660565	Arr759116	TRUE	OG0004189	N0.HOG0006672 OG0004189	FALSE	22311
Chr02	70920066	70926215	SbPI660565.02G274400	30_7888	544	7889	PI_660565	Arr759124	TRUE	OG0004190	N0.HOG0006674 OG0004190	FALSE	22321
Chr02	71033298	71038102	SbPI660565.02G275500	30_7899	356	7900	PI_660565	Arr759135	TRUE	OG0004191	N0.HOG0006675 OG0004191	FALSE	22333
Chr02	71207686	71208379	SbPI660565.02G278600	30_7930	172	7931	PI_660565	Arr759160	TRUE	OG0004193	N0.HOG0006677 OG0004193	FALSE	22364
Chr02	71261946	71263711	SbPI660565.02G279300	30_7937	393	7938	PI_660565	Arr875879	FALSE	OG0004194	N0.HOG0006678 OG0004194	FALSE	22368
Chr02	71320056	71327526	SbPI660565.02G280100	30_7945	923	7946	PI_660565	Arr759168	TRUE	OG0004195	N0.HOG0006679 OG0004195	FALSE	22374
Chr02	71511832	71513502	SbPI660565.02G281700	30_7961	239	7962	PI_660565	Arr759180	TRUE	OG0004196	N0.HOG0006680 OG0004196	FALSE	22389
Chr02	71633108	71638269	SbPI660565.02G282800	30_7972	320	7973	PI_660565	Arr759190	TRUE	OG0004197	N0.HOG0006681 OG0004197	FALSE	22401
Chr02	71654260	71657067	SbPI660565.02G283000	30_7974	430	7975	PI_660565	Arr875882	FALSE	OG0004198	N0.HOG0006682 OG0004198	FALSE	22403
Chr02	71672410	71675652	SbPI660565.02G283300	30_7977	178	7978	PI_660565	Arr759192	TRUE	OG0004199	N0.HOG0006683 OG0004199	FALSE	22404
Chr02	71714005	71714701	SbPI660565.02G283500	30_7979	123	7980	PI_660565	Arr759193	TRUE	OG0004200	N0.HOG0006684 OG0004200	FALSE	22406
Chr02	71848834	71851054	SbPI660565.02G285600	30_8000	210	8001	PI_660565	Arr875886	FALSE	OG0004201	N0.HOG0006685 OG0004201	FALSE	22421
Chr02	71851441	71852874	SbPI660565.02G285700	30_8001	181	8002	PI_660565	Arr875886	TRUE	OG0004202	N0.HOG0006686 OG0004202	FALSE	22421
Chr02	71860733	71864731	SbPI660565.02G285900	30_8003	697	8004	PI_660565	Arr759204	TRUE	OG0004203	N0.HOG0006687 OG0004203	FALSE	22422
Chr02	71915267	71919562	SbPI660565.02G286500	30_8009	717	8010	PI_660565	Arr875883	TRUE	OG0004204	N0.HOG0006688 OG0004204	FALSE	22416
Chr02	71919617	71922123	SbPI660565.02G286600	30_8010	501	8011	PI_660565	Arr759207	TRUE	OG0004205	N0.HOG0006689 OG0004205	FALSE	22427
Chr02	71932630	71935671	SbPI660565.02G286800	30_8012	582	8013	PI_660565	Arr875887	TRUE	OG0004206	N0.HOG0006690 OG0004206	FALSE	22426
Chr02	71955882	71959272	SbPI660565.02G287100	30_8015	661	8016	PI_660565	Arr875887	FALSE	OG0004207	N0.HOG0006691 OG0004207	FALSE	22426
Chr02	71960254	71962991	SbPI660565.02G287200	30_8016	575	8017	PI_660565	Arr875883	FALSE	OG0004208	N0.HOG0006692 OG0004208	FALSE	22416
Chr02	71985022	71989123	SbPI660565.02G287600	30_8020	651	8021	PI_660565	Arr875883	FALSE	OG0004209	N0.HOG0006693 OG0004209	FALSE	22416
Chr02	71990259	71991566	SbPI660565.02G287700	30_8021	208	8022	PI_660565	Arr759209	TRUE	OG0004210	N0.HOG0006694 OG0004210	FALSE	22430
Chr02	71991790	71995311	SbPI660565.02G287800	30_8022	256	8023	PI_660565	Arr759210	TRUE	OG0004211	N0.HOG0006695 OG0004211	FALSE	22431
Chr02	71998061	72001866	SbPI660565.02G287900	30_8023	663	8024	PI_660565	Arr759211	TRUE	OG0004212	N0.HOG0006696 OG0004212	FALSE	22432
Chr02	72009192	72012346	SbPI660565.02G288000	30_8024	489	8025	PI_660565	Arr759212	TRUE	OG0004213	N0.HOG0006697 OG0004213	FALSE	22433
Chr02	72019330	72020817	SbPI660565.02G288100	30_8025	219	8026	PI_660565	Arr759213	TRUE	OG0004214	N0.HOG0006698 OG0004214	FALSE	22434
Chr02	72022947	72027203	SbPI660565.02G288200	30_8026	211	8027	PI_660565	Arr759214	TRUE	OG0004215	N0.HOG0006699 OG0004215	FALSE	22435
Chr02	72028240	72029594	SbPI660565.02G288300	30_8027	173	8028	PI_660565	Arr759215	TRUE	OG0004216	N0.HOG0006700 OG0004216	FALSE	22438
Chr02	72038593	72044288	SbPI660565.02G288600	30_8030	895	8031	PI_660565	Arr759216	TRUE	OG0004217	N0.HOG0006701 OG0004217	FALSE	22440
Chr02	72391844	72395200	SbPI660565.02G292600	30_8070	857	8071	PI_660565	Arr759247	TRUE	OG0004218	N0.HOG0006702 OG0004218	FALSE	22479
Chr02	72423105	72428340	SbPI660565.02G292700	30_8071	881	8072	PI_660565	Arr759248	TRUE	OG0004219	N0.HOG0006703 OG0004219	FALSE	22480
Chr02	72430067	72433695	SbPI660565.02G292800	30_8072	893	8073	PI_660565	Arr875892	TRUE	OG0004220	N0.HOG0006704 OG0004220	FALSE	22477
Chr02	72459392	72462871	SbPI660565.02G293000	30_8074	406	8075	PI_660565	Arr759249	TRUE	OG0004221	N0.HOG0006705 OG0004221	FALSE	22481
Chr02	72690793	72697336	SbPI660565.02G295700	30_8101	625	8102	PI_660565	Arr759265	TRUE	OG0004222	N0.HOG0006706 OG0004222	FALSE	22503
Chr02	72711391	72713877	SbPI660565.02G295800	30_8102	369	8103	PI_660565	Arr759266	TRUE	OG0004223	N0.HOG0006707 OG0004223	FALSE	22504
Chr02	72727539	72732000	SbPI660565.02G295900	30_8103	355	8104	PI_660565	Arr759267	TRUE	OG0004224	N0.HOG0006708 OG0004224	FALSE	22505
Chr02	72802446	72805037	SbPI660565.02G296500	30_8109	532	8110	PI_660565	Arr759273	TRUE	OG0004225	N0.HOG0006709 OG0004225	FALSE	22511
Chr02	72869181	72879008	SbPI660565.02G297300	30_8117	1239	8118	PI_660565	Arr759281	TRUE	OG0004226	N0.HOG0006710 OG0004226	FALSE	22520
Chr02	73189831	73193108	SbPI660565.02G301400	30_8158	255	8159	PI_660565	Arr759317	TRUE	OG0004227	N0.HOG0006711 OG0004227	FALSE	22561
Chr02	73313053	73315019	SbPI660565.02G302100	30_8165	342	8166	PI_660565	Arr759324	TRUE	OG0004228	N0.HOG0006712 OG0004228	FALSE	22569
Chr02	73353634	73355273	SbPI660565.02G302800	30_8172	202	8173	PI_660565	Arr759331	TRUE	OG0004229	N0.HOG0006713 OG0004229	FALSE	22577
Chr02	73483422	73486854	SbPI660565.02G304400	30_8188	330	8189	PI_660565	Arr759343	TRUE	OG0004230	N0.HOG0006714 OG0004230	FALSE	22592
Chr02	73608184	73613561	SbPI660565.02G306300	30_8207	343	8208	PI_660565	Arr759360	TRUE	OG0004231	N0.HOG0006715 OG0004231	FALSE	22611
Chr02	73638503	73638833	SbPI660565.02G306700	30_8211	110	8212	PI_660565	Arr875899	FALSE	OG0004232	N0.HOG0006716 OG0004232	FALSE	22613
Chr02	73725672	73729911	SbPI660565.02G308100	30_8225	345	8226	PI_660565	Arr759372	TRUE	OG0004233	N0.HOG0006717 OG0004233	FALSE	22626
Chr02	73790347	73796123	SbPI660565.02G309200	30_8236	379	8237	PI_660565	Arr759382	TRUE	OG0004234	N0.HOG0006718 OG0004234	FALSE	22638
Chr02	73933416	73935101	SbPI660565.02G310800	30_8252	232	8253	PI_660565	Arr759398	TRUE	OG0004235	N0.HOG0006719 OG0004235	FALSE	22656
Chr02	74188305	74195406	SbPI660565.02G314100	30_8285	642	8286	PI_660565	Arr759430	TRUE	OG0004236	N0.HOG0006720 OG0004236	FALSE	22691
Chr02	74203392	74204626	SbPI660565.02G314500	30_8289	84	8290	PI_660565	Arr759433	TRUE	OG0004237	N0.HOG0006721 OG0004237	FALSE	22694
Chr02	74218670	74235929	SbPI660565.02G314700	30_8291	1104	8292	PI_660565	Arr759435	TRUE	OG0004238	N0.HOG0006722 OG0004238	FALSE	22697
Chr02	74315602	74317918	SbPI660565.02G315500	30_8299	363	8300	PI_660565	Arr759442	TRUE	OG0004239	N0.HOG0006723 OG0004239	FALSE	22704
Chr02	74363002	74365580	SbPI660565.02G316000	30_8304	660	8305	PI_660565	Arr759446	TRUE	OG0004240	N0.HOG0006724 OG0004240	FALSE	22709
Chr02	74369234	74371084	SbPI660565.02G316100	30_8305	283	8306	PI_660565	Arr759447	TRUE	OG0004241	N0.HOG0006725 OG0004241	FALSE	22710
Chr02	74406776	74411557	SbPI660565.02G316400	30_8308	307	8309	PI_660565	Arr759449	TRUE	OG0004242	N0.HOG0006726 OG0004242	FALSE	22713
Chr02	74579916	74584417	SbPI660565.02G319000	30_8334	157	8335	PI_660565	Arr759470	TRUE	OG0004243	N0.HOG0006727 OG0004243	FALSE	22739
Chr02	74842885	74846634	SbPI660565.02G322500	30_8369	195	8370	PI_660565	Arr759500	TRUE	OG0004244	N0.HOG0006728 OG0004244	FALSE	22774
Chr02	75029722	75040753	SbPI660565.02G324500	30_8389	282	8390	PI_660565	Arr759518	TRUE	OG0004245	N0.HOG0006729 OG0004245	FALSE	22795
Chr02	75119929	75121432	SbPI660565.02G325700	30_8401	345	8402	PI_660565	Arr759525	TRUE	OG0004246	N0.HOG0006730 OG0004246	FALSE	22805
Chr02	75125339	75127371	SbPI660565.02G325800	30_8402	451	8403	PI_660565	Arr759526	TRUE	OG0004247	N0.HOG0006731 OG0004247	FALSE	22806
Chr02	75145543	75146874	SbPI660565.02G326000	30_8404	219	8405	PI_660565	Arr759528	TRUE	OG0004248	N0.HOG0006732 OG0004248	FALSE	22808
Chr02	75288097	75294323	SbPI660565.02G327900	30_8423	1040	8424	PI_660565	Arr759547	TRUE	OG0004249	N0.HOG0006733 OG0004249	FALSE	22829
Chr02	75622627	75626197	SbPI660565.02G332400	30_8468	292	8469	PI_660565	Arr759585	TRUE	OG0004250	N0.HOG0006734 OG0004250	FALSE	22876
Chr02	75633979	75636550	SbPI660565.02G332600	30_8470	173	8471	PI_660565	Arr759587	TRUE	OG0004251	N0.HOG0006735 OG0004251	FALSE	22878
Chr02	75640442	75644924	SbPI660565.02G332700	30_8471	826	8472	PI_660565	Arr759588	TRUE	OG0004252	N0.HOG0006736 OG0004252	FALSE	22879
Chr02	75646035	75646927	SbPI660565.02G332800	30_8472	93	8473	PI_660565	Arr759589	TRUE	OG0004253	N0.HOG0006737 OG0004253	FALSE	22880
Chr02	75662020	75663989	SbPI660565.02G333100	30_8475	349	8476	PI_660565	Arr759590	TRUE	OG0004254	N0.HOG0006738 OG0004254	FALSE	22883
Chr02	75752372	75755434	SbPI660565.02G334600	30_8490	243	8491	PI_660565	Arr759605	TRUE	OG0004255	N0.HOG0006739 OG0004255	FALSE	22898
Chr02	75754914	75765106	SbPI660565.02G334700	30_8491	1754	8492	PI_660565	Arr759606	TRUE	OG0004256	N0.HOG0006740 OG0004256	FALSE	22899
Chr02	76057515	76060274	SbPI660565.02G337600	30_8520	168	8521	PI_660565	Arr759630	TRUE	OG0004257	N0.HOG0006741 OG0004257	FALSE	22928
Chr02	76061846	76062272	SbPI660565.02G337700	30_8521	142	8522	PI_660565	Arr759631	TRUE	OG0004258	N0.HOG0006742 OG0004258	FALSE	22931
Chr02	76087159	76090310	SbPI660565.02G338100	30_8525	276	8526	PI_660565	Arr759634	TRUE	OG0004259	N0.HOG0006743 OG0004259	FALSE	22934
Chr02	76133082	76138041	SbPI660565.02G338500	30_8529	444	8530	PI_660565	Arr759637	TRUE	OG0004260	N0.HOG0006744 OG0004260	FALSE	22937
Chr02	76270267	76274022	SbPI660565.02G340500	30_8549	389	8550	PI_660565	Arr759653	TRUE	OG0004261	N0.HOG0006745 OG0004261	FALSE	22958
Chr02	76439483	76441765	SbPI660565.02G343100	30_8575	254	8576	PI_660565	Arr759679	TRUE	OG0004262	N0.HOG0006746 OG0004262	FALSE	22986
Chr02	76478500	76480420	SbPI660565.02G343400	30_8578	382	8579	PI_660565	Arr759682	TRUE	OG0004263	N0.HOG0006747 OG0004263	FALSE	22990
Chr02	76488212	76490875	SbPI660565.02G343500	30_8579	515	8580	PI_660565	Arr875915	FALSE	OG0004264	N0.HOG0006748 OG0004264	FALSE	22991
Chr02	76519814	76520157	SbPI660565.02G344000	30_8584	59	8585	PI_660565	Arr759685	TRUE	OG0004265	N0.HOG0006749 OG0004265	FALSE	22994
Chr02	76527349	76530804	SbPI660565.02G344200	30_8586	371	8587	PI_660565	Arr759687	TRUE	OG0004266	N0.HOG0006750 OG0004266	FALSE	22997
Chr02	76631762	76633388	SbPI660565.02G345700	30_8601	417	8602	PI_660565	Arr759702	TRUE	OG0004267	N0.HOG0006751 OG0004267	FALSE	23013
Chr02	76637096	76638696	SbPI660565.02G345800	30_8602	370	8603	PI_660565	Arr875916	FALSE	OG0004268	N0.HOG0006752 OG0004268	FALSE	23014
Chr02	76642451	76644193	SbPI660565.02G345900	30_8603	366	8604	PI_660565	Arr875916	FALSE	OG0004269	N0.HOG0006753 OG0004269	FALSE	23014
Chr02	76664512	76673209	SbPI660565.02G346100	30_8605	2183	8606	PI_660565	Arr759703	TRUE	OG0004270	N0.HOG0006754 OG0004270	FALSE	23015
Chr02	76675139	76676247	SbPI660565.02G346200	30_8606	321	8607	PI_660565	Arr875916	FALSE	OG0004271	N0.HOG0006755 OG0004271	FALSE	23014
Chr02	76682409	76684115	SbPI660565.02G346300	30_8607	388	8608	PI_660565	Arr875916	TRUE	OG0004272	N0.HOG0006756 OG0004272	FALSE	23014
Chr02	76691326	76693493	SbPI660565.02G346400	30_8608	621	8609	PI_660565	Arr759704	TRUE	OG0004273	N0.HOG0006757 OG0004273	FALSE	23017
Chr02	76701213	76702638	SbPI660565.02G346500	30_8609	380	8610	PI_660565	Arr875916	FALSE	OG0004274	N0.HOG0006758 OG0004274	FALSE	23014
Chr02	76751485	76755113	SbPI660565.02G346800	30_8612	399	8613	PI_660565	Arr759705	TRUE	OG0004275	N0.HOG0006759 OG0004275	FALSE	23018
Chr02	76770733	76773276	SbPI660565.02G347100	30_8615	270	8616	PI_660565	Arr759707	TRUE	OG0004276	N0.HOG0006760 OG0004276	FALSE	23020
Chr02	76774727	76779292	SbPI660565.02G347200	30_8616	563	8617	PI_660565	Arr759708	TRUE	OG0004277	N0.HOG0006761 OG0004277	FALSE	23021
Chr02	76863372	76865996	SbPI660565.02G348200	30_8626	396	8627	PI_660565	Arr875917	FALSE	OG0004278	N0.HOG0006762 OG0004278	FALSE	23031
Chr02	77224058	77224833	SbPI660565.02G353300	30_8677	105	8678	PI_660565	Arr759747	TRUE	OG0004279	N0.HOG0006763 OG0004279	FALSE	23070
Chr02	77230331	77233203	SbPI660565.02G353400	30_8678	359	8679	PI_660565	Arr759748	TRUE	OG0004280	N0.HOG0006764 OG0004280	FALSE	23071
Chr02	77249760	77258386	SbPI660565.02G353700	30_8681	326	8682	PI_660565	Arr759751	TRUE	OG0004281	N0.HOG0006765 OG0004281	FALSE	23075
Chr02	77274018	77280234	SbPI660565.02G354100	30_8685	344	8686	PI_660565	Arr759755	TRUE	OG0004282	N0.HOG0006766 OG0004282	FALSE	23079
Chr02	77363965	77367528	SbPI660565.02G355300	30_8697	485	8698	PI_660565	Arr759765	TRUE	OG0004283	N0.HOG0006767 OG0004283	FALSE	23092
Chr02	77444040	77460571	SbPI660565.02G356500	30_8709	1129	8710	PI_660565	Arr759777	TRUE	OG0004284	N0.HOG0006768 OG0004284	FALSE	23104
Chr02	77480851	77482828	SbPI660565.02G356800	30_8712	555	8713	PI_660565	Arr759778	TRUE	OG0004285	N0.HOG0006769 OG0004285	FALSE	23105
Chr02	77571159	77572899	SbPI660565.02G358300	30_8727	453	8728	PI_660565	Arr759791	TRUE	OG0004286	N0.HOG0006770 OG0004286	FALSE	23120
Chr02	77578457	77583642	SbPI660565.02G358400	30_8728	783	8729	PI_660565	Arr759792	TRUE	OG0004287	N0.HOG0006771 OG0004287	FALSE	23121
Chr02	77597926	77600362	SbPI660565.02G358500	30_8729	156	8730	PI_660565	Arr759793	TRUE	OG0004288	N0.HOG0006772 OG0004288	FALSE	23122
Chr02	77611446	77616629	SbPI660565.02G358800	30_8732	608	8733	PI_660565	Arr759795	TRUE	OG0004289	N0.HOG0006773 OG0004289	FALSE	23126
Chr02	77625616	77633496	SbPI660565.02G359000	30_8734	1389	8735	PI_660565	Arr759797	TRUE	OG0004290	N0.HOG0006774 OG0004290	FALSE	23128
Chr02	77667055	77671444	SbPI660565.02G359500	30_8739	303	8740	PI_660565	Arr759801	TRUE	OG0004291	N0.HOG0006775 OG0004291	FALSE	23133
Chr02	77996952	77998040	SbPI660565.02G363200	30_8776	150	8777	PI_660565	Arr759835	TRUE	OG0004292	N0.HOG0006776 OG0004292	FALSE	23171
Chr02	78102986	78107121	SbPI660565.02G364300	30_8787	747	8788	PI_660565	Arr759846	TRUE	OG0004293	N0.HOG0006777 OG0004293	FALSE	23183
Chr02	78251170	78262790	SbPI660565.02G365300	30_8797	1572	8798	PI_660565	Arr759851	TRUE	OG0004294	N0.HOG0006778 OG0004294	FALSE	23191
Chr02	78262829	78265168	SbPI660565.02G365400	30_8798	741	8799	PI_660565	Arr759852	TRUE	OG0004295	N0.HOG0006779 OG0004295	FALSE	23192
Chr02	78265111	78268387	SbPI660565.02G365500	30_8799	136	8800	PI_660565	Arr759853	TRUE	OG0004296	N0.HOG0006780 OG0004296	FALSE	23193
Chr02	78270891	78272130	SbPI660565.02G365600	30_8800	314	8801	PI_660565	Arr759854	TRUE	OG0004297	N0.HOG0006781 OG0004297	FALSE	23194
Chr02	78274266	78275891	SbPI660565.02G365700	30_8801	404	8802	PI_660565	Arr759855	TRUE	OG0004298	N0.HOG0006782 OG0004298	FALSE	23195
Chr02	78296567	78298178	SbPI660565.02G366100	30_8805	349	8806	PI_660565	Arr759859	TRUE	OG0004299	N0.HOG0006783 OG0004299	FALSE	23200
Chr02	78316767	78317833	SbPI660565.02G366300	30_8807	185	8808	PI_660565	Arr759860	TRUE	OG0004300	N0.HOG0006784 OG0004300	FALSE	23201
Chr02	78321249	78329323	SbPI660565.02G366400	30_8808	541	8809	PI_660565	Arr759861	TRUE	OG0004301	N0.HOG0006785 OG0004301	FALSE	23202
Chr02	78330444	78332558	SbPI660565.02G366500	30_8809	259	8810	PI_660565	Arr759862	TRUE	OG0004302	N0.HOG0006786 OG0004302	FALSE	23203
Chr02	78352188	78352926	SbPI660565.02G366700	30_8811	205	8812	PI_660565	Arr759864	TRUE	OG0004303	N0.HOG0006787 OG0004303	FALSE	23205
Chr02	78360295	78363232	SbPI660565.02G366900	30_8813	340	8814	PI_660565	Arr759866	TRUE	OG0004304	N0.HOG0006788 OG0004304	FALSE	23207
Chr02	78363515	78366076	SbPI660565.02G367000	30_8814	363	8815	PI_660565	Arr759867	TRUE	OG0004305	N0.HOG0006789 OG0004305	FALSE	23208
Chr02	78568180	78574474	SbPI660565.02G369100	30_8835	899	8836	PI_660565	Arr759886	TRUE	OG0004306	N0.HOG0006790 OG0004306	FALSE	23230
Chr02	78642272	78644936	SbPI660565.02G369600	30_8840	319	8841	PI_660565	Arr875926	FALSE	OG0004307	N0.HOG0006791 OG0004307	FALSE	23235
Chr02	78659300	78661494	SbPI660565.02G369800	30_8842	314	8843	PI_660565	Arr875926	FALSE	OG0004308	N0.HOG0006792 OG0004308	FALSE	23235
Chr02	78663013	78664416	SbPI660565.02G369900	30_8843	323	8844	PI_660565	Arr875926	FALSE	OG0004309	N0.HOG0006793 OG0004309	FALSE	23235
Chr02	78666941	78668671	SbPI660565.02G370000	30_8844	325	8845	PI_660565	Arr759891	TRUE	OG0004310	N0.HOG0006794 OG0004310	FALSE	23236
Chr02	78752239	78753892	SbPI660565.02G370800	30_8852	280	8853	PI_660565	Arr759899	TRUE	OG0004311	N0.HOG0006795 OG0004311	FALSE	23245
Chr02	78957263	78963326	SbPI660565.02G372400	30_8868	595	8869	PI_660565	Arr759915	TRUE	OG0004312	N0.HOG0006796 OG0004312	FALSE	23263
Chr02	79137997	79139079	SbPI660565.02G373900	30_8883	201	8884	PI_660565	Arr759930	TRUE	OG0004313	N0.HOG0006797 OG0004313	FALSE	23279
Chr02	79212640	79216371	SbPI660565.02G374500	30_8889	485	8890	PI_660565	Arr759935	TRUE	OG0004314	N0.HOG0006798 OG0004314	FALSE	23285
Chr02	79228535	79241166	SbPI660565.02G374700	30_8891	1763	8892	PI_660565	Arr759937	TRUE	OG0004315	N0.HOG0006799 OG0004315	FALSE	23287
Chr02	79276254	79281912	SbPI660565.02G375200	30_8896	375	8897	PI_660565	Arr759942	TRUE	OG0004316	N0.HOG0006800 OG0004316	FALSE	23292
Chr02	79294340	79296253	SbPI660565.02G375600	30_8900	489	8901	PI_660565	Arr759944	TRUE	OG0004317	N0.HOG0006801 OG0004317	FALSE	23294
Chr02	79298135	79303349	SbPI660565.02G375700	30_8901	553	8902	PI_660565	Arr759945	TRUE	OG0004318	N0.HOG0006802 OG0004318	FALSE	23295
Chr02	79621563	79628339	SbPI660565.02G378600	30_8930	594	8931	PI_660565	Arr759972	TRUE	OG0004319	N0.HOG0006803 OG0004319	FALSE	23326
Chr02	79713451	79721720	SbPI660565.02G379900	30_8943	1353	8944	PI_660565	Arr759982	TRUE	OG0004320	N0.HOG0006804 OG0004320	FALSE	23337
Chr02	79746485	79750547	SbPI660565.02G380000	30_8944	430	8945	PI_660565	Arr759983	TRUE	OG0004321	N0.HOG0006805 OG0004321	FALSE	23338
Chr02	79806924	79811593	SbPI660565.02G380700	30_8951	881	8952	PI_660565	Arr759990	TRUE	OG0004322	N0.HOG0006806 OG0004322	FALSE	23346
Chr02	79872905	79874097	SbPI660565.02G381800	30_8962	369	8963	PI_660565	Arr759999	TRUE	OG0004323	N0.HOG0006807 OG0004323	FALSE	23356
Chr02	79887373	79898053	SbPI660565.02G381900	30_8963	1020	8964	PI_660565	Arr760000	TRUE	OG0004324	N0.HOG0006808 OG0004324	FALSE	23357
Chr02	79938395	79947647	SbPI660565.02G382400	30_8968	1116	8969	PI_660565	Arr760005	TRUE	OG0004325	N0.HOG0006809 OG0004325	FALSE	23363
Chr02	79954131	79965542	SbPI660565.02G382700	30_8971	1244	8972	PI_660565	Arr760008	TRUE	OG0004326	N0.HOG0006810 OG0004326	FALSE	23366
Chr02	55731503	55732615	SbPI660565.02G144300	30_6587	245	6588	PI_660565	Arr760253	TRUE	OG0007260	N0.HOG0009906 OG0007260	FALSE	42631
Chr02	13485871	13488236	SbPI660565.02G091100	30_6055	472	6056	PI_660565	Arr875798	FALSE	OG0008582	N0.HOG0011234 OG0008582	FALSE	20545
Chr02	21787	24852	SbPI660565.02G000100	30_5145	737	5146	PI_660565	Arr757069	TRUE	OG0010093	N0.HOG0012751 OG0010093	FALSE	19848
Chr02	34952	36778	SbPI660565.02G000300	30_5147	542	5148	PI_660565	Arr757071	TRUE	OG0010094	N0.HOG0012752 OG0010094	FALSE	19850
Chr02	47816	51611	SbPI660565.02G000500	30_5149	501	5150	PI_660565	Arr757073	TRUE	OG0010095	N0.HOG0012753 OG0010095	FALSE	19853
Chr02	52792	58265	SbPI660565.02G000600	30_5150	641	5151	PI_660565	Arr757074	TRUE	OG0010096	N0.HOG0012754 OG0010096	FALSE	19854
Chr02	58708	60734	SbPI660565.02G000700	30_5151	585	5152	PI_660565	Arr757075	TRUE	OG0010097	N0.HOG0012755 OG0010097	FALSE	19855
Chr02	63967	70830	SbPI660565.02G000900	30_5153	486	5154	PI_660565	Arr757077	TRUE	OG0010098	N0.HOG0012756 OG0010098	FALSE	19857
Chr02	104772	109378	SbPI660565.02G001200	30_5156	769	5157	PI_660565	Arr757080	TRUE	OG0010099	N0.HOG0012757 OG0010099	FALSE	19860
Chr02	109426	114437	SbPI660565.02G001300	30_5157	641	5158	PI_660565	Arr757081	TRUE	OG0010100	N0.HOG0012758 OG0010100	FALSE	19861
Chr02	114395	120877	SbPI660565.02G001400	30_5158	407	5159	PI_660565	Arr757082	TRUE	OG0010101	N0.HOG0012759 OG0010101	FALSE	19862
Chr02	157000	159157	SbPI660565.02G001500	30_5159	301	5160	PI_660565	Arr757083	TRUE	OG0010102	N0.HOG0012760 OG0010102	FALSE	19864
Chr02	197745	207829	SbPI660565.02G001600	30_5160	935	5161	PI_660565	Arr757084	TRUE	OG0010103	N0.HOG0012761 OG0010103	FALSE	19865
Chr02	210307	211473	SbPI660565.02G001700	30_5161	195	5162	PI_660565	Arr757085	TRUE	OG0010104	N0.HOG0012762 OG0010104	FALSE	19866
Chr02	228169	233300	SbPI660565.02G001900	30_5163	470	5164	PI_660565	Arr757087	TRUE	OG0010105	N0.HOG0012763 OG0010105	FALSE	19868
Chr02	238048	242924	SbPI660565.02G002000	30_5164	363	5165	PI_660565	Arr757088	TRUE	OG0010106	N0.HOG0012764 OG0010106	FALSE	19869
Chr02	241616	245032	SbPI660565.02G002100	30_5165	667	5166	PI_660565	Arr757089	TRUE	OG0010107	N0.HOG0012765 OG0010107	FALSE	19870
Chr02	254504	257223	SbPI660565.02G002300	30_5167	298	5168	PI_660565	Arr757091	TRUE	OG0010108	N0.HOG0012766 OG0010108	FALSE	19872
Chr02	260550	263595	SbPI660565.02G002400	30_5168	521	5169	PI_660565	Arr757092	TRUE	OG0010109	N0.HOG0012767 OG0010109	FALSE	19873
Chr02	271791	278748	SbPI660565.02G002500	30_5169	972	5170	PI_660565	Arr757093	TRUE	OG0010110	N0.HOG0012768 OG0010110	FALSE	19875
Chr02	278748	284827	SbPI660565.02G002600	30_5170	990	5171	PI_660565	Arr757094	TRUE	OG0010111	N0.HOG0012769 OG0010111	FALSE	19876
Chr02	288737	290630	SbPI660565.02G002700	30_5171	181	5172	PI_660565	Arr757095	TRUE	OG0010112	N0.HOG0012770 OG0010112	FALSE	19877
Chr02	329830	331587	SbPI660565.02G003000	30_5174	337	5175	PI_660565	Arr757098	TRUE	OG0010113	N0.HOG0012771 OG0010113	FALSE	19880
Chr02	337270	347640	SbPI660565.02G003100	30_5175	629	5176	PI_660565	Arr757099	TRUE	OG0010114	N0.HOG0012772 OG0010114	FALSE	19881
Chr02	349697	351274	SbPI660565.02G003200	30_5176	345	5177	PI_660565	Arr757100	TRUE	OG0010115	N0.HOG0012773 OG0010115	FALSE	19882
Chr02	355047	356933	SbPI660565.02G003300	30_5177	369	5178	PI_660565	Arr875736	FALSE	OG0010116	N0.HOG0012774 OG0010116	FALSE	19883
Chr02	364293	366127	SbPI660565.02G003500	30_5179	339	5180	PI_660565	Arr757101	TRUE	OG0010117	N0.HOG0012775 OG0010117	FALSE	19885
Chr02	369095	370703	SbPI660565.02G003600	30_5180	195	5181	PI_660565	Arr757102	TRUE	OG0010118	N0.HOG0012776 OG0010118	FALSE	19886
Chr02	372564	373693	SbPI660565.02G003700	30_5181	197	5182	PI_660565	Arr757103	TRUE	OG0010119	N0.HOG0012777 OG0010119	FALSE	19887
Chr02	374448	375544	SbPI660565.02G003800	30_5182	238	5183	PI_660565	Arr757104	TRUE	OG0010120	N0.HOG0012778 OG0010120	FALSE	19888
Chr02	375640	380922	SbPI660565.02G003900	30_5183	759	5184	PI_660565	Arr757105	TRUE	OG0010121	N0.HOG0012779 OG0010121	FALSE	19889
Chr02	383541	387420	SbPI660565.02G004000	30_5184	793	5185	PI_660565	Arr875737	TRUE	OG0010122	N0.HOG0012780 OG0010122	FALSE	19890
Chr02	400164	402407	SbPI660565.02G004200	30_5186	598	5187	PI_660565	Arr757106	TRUE	OG0010123	N0.HOG0012781 OG0010123	FALSE	19891
Chr02	440436	445222	SbPI660565.02G004700	30_5191	683	5192	PI_660565	Arr757111	TRUE	OG0010124	N0.HOG0012782 OG0010124	FALSE	19897
Chr02	450679	451871	SbPI660565.02G004900	30_5193	211	5194	PI_660565	Arr875738	FALSE	OG0010125	N0.HOG0012783 OG0010125	FALSE	19898
Chr02	455643	457018	SbPI660565.02G005000	30_5194	250	5195	PI_660565	Arr875738	TRUE	OG0010126	N0.HOG0012784 OG0010126	FALSE	19898
Chr02	460521	461241	SbPI660565.02G005100	30_5195	240	5196	PI_660565	Arr875738	FALSE	OG0010127	N0.HOG0012785 OG0010127	FALSE	19898
Chr02	473931	475485	SbPI660565.02G005300	30_5197	318	5198	PI_660565	Arr757112	TRUE	OG0010128	N0.HOG0012786 OG0010128	FALSE	19901
Chr02	478503	483587	SbPI660565.02G005400	30_5198	325	5199	PI_660565	Arr757113	TRUE	OG0010129	N0.HOG0012787 OG0010129	FALSE	19902
Chr02	500001	503807	SbPI660565.02G005600	30_5200	1030	5201	PI_660565	Arr757115	TRUE	OG0010130	N0.HOG0012788 OG0010130	FALSE	19904
Chr02	536620	541094	SbPI660565.02G005900	30_5203	507	5204	PI_660565	Arr757118	TRUE	OG0010131	N0.HOG0012789 OG0010131	FALSE	19907
Chr02	581448	591934	SbPI660565.02G006300	30_5207	1014	5208	PI_660565	Arr757121	TRUE	OG0010132	N0.HOG0012790 OG0010132	FALSE	19912
Chr02	592271	594568	SbPI660565.02G006400	30_5208	644	5209	PI_660565	Arr757122	TRUE	OG0010133	N0.HOG0012791 OG0010133	FALSE	19913
Chr02	594697	597373	SbPI660565.02G006500	30_5209	162	5210	PI_660565	Arr757123	TRUE	OG0010134	N0.HOG0012792 OG0010134	FALSE	19914
Chr02	602286	603675	SbPI660565.02G006600	30_5210	201	5211	PI_660565	Arr757124	TRUE	OG0010135	N0.HOG0012793 OG0010135	FALSE	19915
Chr02	607110	611631	SbPI660565.02G006700	30_5211	340	5212	PI_660565	Arr757125	TRUE	OG0010136	N0.HOG0012794 OG0010136	FALSE	19916
Chr02	615810	617433	SbPI660565.02G006800	30_5212	383	5213	PI_660565	Arr757126	TRUE	OG0010137	N0.HOG0012795 OG0010137	FALSE	19917
Chr02	625766	626648	SbPI660565.02G007000	30_5214	294	5215	PI_660565	Arr875740	FALSE	OG0010138	N0.HOG0012796 OG0010138	FALSE	19918
Chr02	680836	684345	SbPI660565.02G007800	30_5222	654	5223	PI_660565	Arr757131	TRUE	OG0010139	N0.HOG0012797 OG0010139	FALSE	19925
Chr02	724687	729621	SbPI660565.02G007900	30_5223	218	5224	PI_660565	Arr757132	TRUE	OG0010140	N0.HOG0012798 OG0010140	FALSE	19926
Chr02	732110	739006	SbPI660565.02G008100	30_5225	650	5226	PI_660565	Arr757134	TRUE	OG0010141	N0.HOG0012799 OG0010141	FALSE	19928
Chr02	741752	757537	SbPI660565.02G008200	30_5226	1785	5227	PI_660565	Arr757135	TRUE	OG0010142	N0.HOG0012800 OG0010142	FALSE	19930
Chr02	768015	773821	SbPI660565.02G008400	30_5228	302	5229	PI_660565	Arr757136	TRUE	OG0010143	N0.HOG0012801 OG0010143	FALSE	19931
Chr02	773959	784500	SbPI660565.02G008500	30_5229	842	5230	PI_660565	Arr757137	TRUE	OG0010144	N0.HOG0012802 OG0010144	FALSE	19932
Chr02	787260	789774	SbPI660565.02G008700	30_5231	379	5232	PI_660565	Arr875742	FALSE	OG0010145	N0.HOG0012803 OG0010145	FALSE	19933
Chr02	789878	793061	SbPI660565.02G008800	30_5232	554	5233	PI_660565	Arr757138	TRUE	OG0010146	N0.HOG0012804 OG0010146	FALSE	19934
Chr02	794419	797502	SbPI660565.02G008900	30_5233	555	5234	PI_660565	Arr757139	TRUE	OG0010147	N0.HOG0012805 OG0010147	FALSE	19935
Chr02	799500	806275	SbPI660565.02G009000	30_5234	674	5235	PI_660565	Arr757140	TRUE	OG0010148	N0.HOG0012806 OG0010148	FALSE	19936
Chr02	813712	816561	SbPI660565.02G009100	30_5235	692	5236	PI_660565	Arr757141	TRUE	OG0010149	N0.HOG0012807 OG0010149	FALSE	19937
Chr02	1081713	1087392	SbPI660565.02G011100	30_5255	429	5256	PI_660565	Arr875744	FALSE	OG0010150	N0.HOG0012808 OG0010150	FALSE	19951
Chr02	1170960	1175153	SbPI660565.02G012500	30_5269	403	5270	PI_660565	Arr875742	FALSE	OG0010151	N0.HOG0012809 OG0010151	FALSE	19933
Chr02	1175611	1177830	SbPI660565.02G012600	30_5270	489	5271	PI_660565	Arr875744	FALSE	OG0010152	N0.HOG0012810 OG0010152	FALSE	19951
Chr02	1189532	1191056	SbPI660565.02G012700	30_5271	508	5272	PI_660565	Arr875744	FALSE	OG0010153	N0.HOG0012811 OG0010153	FALSE	19951
Chr02	1190453	1194874	SbPI660565.02G012800	30_5272	560	5273	PI_660565	Arr757154	TRUE	OG0010154	N0.HOG0012812 OG0010154	FALSE	19957
Chr02	1291993	1297632	SbPI660565.02G013400	30_5278	536	5279	PI_660565	Arr757155	TRUE	OG0010155	N0.HOG0012813 OG0010155	FALSE	19960
Chr02	1407536	1410574	SbPI660565.02G014400	30_5288	521	5289	PI_660565	Arr875747	FALSE	OG0010156	N0.HOG0012814 OG0010156	FALSE	19963
Chr02	1449102	1456424	SbPI660565.02G014800	30_5292	738	5293	PI_660565	Arr757159	TRUE	OG0010157	N0.HOG0012815 OG0010157	FALSE	19966
Chr02	1523638	1526332	SbPI660565.02G015000	30_5294	554	5295	PI_660565	Arr757161	TRUE	OG0010158	N0.HOG0012816 OG0010158	FALSE	19968
Chr02	1528696	1532670	SbPI660565.02G015200	30_5296	556	5297	PI_660565	Arr875747	FALSE	OG0010159	N0.HOG0012817 OG0010159	FALSE	19963
Chr02	1541188	1548965	SbPI660565.02G015400	30_5298	533	5299	PI_660565	Arr757162	TRUE	OG0010160	N0.HOG0012818 OG0010160	FALSE	19972
Chr02	1561656	1569130	SbPI660565.02G015500	30_5299	523	5300	PI_660565	Arr875747	FALSE	OG0010161	N0.HOG0012819 OG0010161	FALSE	19963
Chr02	1611764	1614874	SbPI660565.02G015700	30_5301	533	5302	PI_660565	Arr757163	TRUE	OG0010162	N0.HOG0012820 OG0010162	FALSE	19973
Chr02	1624327	1626721	SbPI660565.02G015800	30_5302	518	5303	PI_660565	Arr875749	FALSE	OG0010163	N0.HOG0012821 OG0010163	FALSE	19974
Chr02	1628308	1634752	SbPI660565.02G015900	30_5303	545	5304	PI_660565	Arr875749	TRUE	OG0010164	N0.HOG0012822 OG0010164	FALSE	19974
Chr02	1639448	1640692	SbPI660565.02G016200	30_5306	245	5307	PI_660565	Arr757165	TRUE	OG0010165	N0.HOG0012823 OG0010165	FALSE	19977
Chr02	1713689	1715859	SbPI660565.02G016600	30_5310	424	5311	PI_660565	Arr757168	TRUE	OG0010166	N0.HOG0012824 OG0010166	FALSE	19980
Chr02	1733026	1735301	SbPI660565.02G016900	30_5313	369	5314	PI_660565	Arr875742	FALSE	OG0010167	N0.HOG0012825 OG0010167	FALSE	19933
Chr02	1840343	1842651	SbPI660565.02G017500	30_5319	376	5320	PI_660565	Arr875742	FALSE	OG0010168	N0.HOG0012826 OG0010168	FALSE	19933
Chr02	1844339	1850598	SbPI660565.02G017600	30_5320	380	5321	PI_660565	Arr875742	FALSE	OG0010169	N0.HOG0012827 OG0010169	FALSE	19933
Chr02	1858692	1860293	SbPI660565.02G017800	30_5322	454	5323	PI_660565	Arr757171	TRUE	OG0010170	N0.HOG0012828 OG0010170	FALSE	19985
Chr02	1926651	1928058	SbPI660565.02G018200	30_5326	201	5327	PI_660565	Arr757174	TRUE	OG0010171	N0.HOG0012829 OG0010171	FALSE	19989
Chr02	1937377	1940122	SbPI660565.02G018300	30_5327	301	5328	PI_660565	Arr757175	TRUE	OG0010172	N0.HOG0012830 OG0010172	FALSE	19990
Chr02	1941601	1946363	SbPI660565.02G018400	30_5328	698	5329	PI_660565	Arr757176	TRUE	OG0010173	N0.HOG0012831 OG0010173	FALSE	19991
Chr02	1957352	1962523	SbPI660565.02G018500	30_5329	544	5330	PI_660565	Arr757177	TRUE	OG0010174	N0.HOG0012832 OG0010174	FALSE	19992
Chr02	1975658	1976661	SbPI660565.02G018700	30_5331	180	5332	PI_660565	Arr757179	TRUE	OG0010175	N0.HOG0012833 OG0010175	FALSE	19994
Chr02	2006951	2007930	SbPI660565.02G019000	30_5334	88	5335	PI_660565	Arr757182	TRUE	OG0010176	N0.HOG0012834 OG0010176	FALSE	19997
Chr02	2031387	2034955	SbPI660565.02G019400	30_5338	309	5339	PI_660565	Arr875742	FALSE	OG0010177	N0.HOG0012835 OG0010177	FALSE	19933
Chr02	2047337	2052091	SbPI660565.02G019700	30_5341	760	5342	PI_660565	Arr875751	FALSE	OG0010178	N0.HOG0012836 OG0010178	FALSE	20001
Chr02	2065517	2069189	SbPI660565.02G019900	30_5343	382	5344	PI_660565	Arr757186	TRUE	OG0010179	N0.HOG0012837 OG0010179	FALSE	20002
Chr02	2078594	2083403	SbPI660565.02G020200	30_5346	382	5347	PI_660565	Arr757187	TRUE	OG0010180	N0.HOG0012838 OG0010180	FALSE	20003
Chr02	2106023	2112434	SbPI660565.02G020300	30_5347	682	5348	PI_660565	Arr757188	TRUE	OG0010181	N0.HOG0012839 OG0010181	FALSE	20005
Chr02	2115322	2118636	SbPI660565.02G020400	30_5348	683	5349	PI_660565	Arr757189	TRUE	OG0010182	N0.HOG0012840 OG0010182	FALSE	20006
Chr02	2121242	2124483	SbPI660565.02G020500	30_5349	374	5350	PI_660565	Arr757190	TRUE	OG0010183	N0.HOG0012841 OG0010183	FALSE	20007
Chr02	2157159	2161384	SbPI660565.02G020700	30_5351	764	5352	PI_660565	Arr875751	FALSE	OG0010184	N0.HOG0012842 OG0010184	FALSE	20001
Chr02	2162218	2165158	SbPI660565.02G020800	30_5352	237	5353	PI_660565	Arr757191	TRUE	OG0010185	N0.HOG0012843 OG0010185	FALSE	20008
Chr02	2182748	2183496	SbPI660565.02G020900	30_5353	170	5354	PI_660565	Arr757192	TRUE	OG0010186	N0.HOG0012844 OG0010186	FALSE	20009
Chr02	2195686	2196428	SbPI660565.02G021000	30_5354	173	5355	PI_660565	Arr757193	TRUE	OG0010187	N0.HOG0012845 OG0010187	FALSE	20010
Chr02	2214868	2237374	SbPI660565.02G021200	30_5356	819	5357	PI_660565	Arr875752	FALSE	OG0010188	N0.HOG0012846 OG0010188	FALSE	20011
Chr02	2310891	2317576	SbPI660565.02G021600	30_5360	357	5361	PI_660565	Arr757195	TRUE	OG0010189	N0.HOG0012847 OG0010189	FALSE	20014
Chr02	2321975	2324557	SbPI660565.02G021700	30_5361	717	5362	PI_660565	Arr757196	TRUE	OG0010190	N0.HOG0012848 OG0010190	FALSE	20015
Chr02	2339683	2342186	SbPI660565.02G021900	30_5363	709	5364	PI_660565	Arr875753	FALSE	OG0010191	N0.HOG0012849 OG0010191	FALSE	20017
Chr02	2343174	2345714	SbPI660565.02G022000	30_5364	714	5365	PI_660565	Arr757198	TRUE	OG0010192	N0.HOG0012850 OG0010192	FALSE	20018
Chr02	2358822	2362840	SbPI660565.02G022100	30_5365	498	5366	PI_660565	Arr757199	TRUE	OG0010193	N0.HOG0012851 OG0010193	FALSE	20019
Chr02	2401188	2404432	SbPI660565.02G022400	30_5368	705	5369	PI_660565	Arr875753	TRUE	OG0010194	N0.HOG0012852 OG0010194	FALSE	20017
Chr02	2421688	2423817	SbPI660565.02G022600	30_5370	160	5371	PI_660565	Arr757202	TRUE	OG0010195	N0.HOG0012853 OG0010195	FALSE	20023
Chr02	2428014	2431321	SbPI660565.02G022700	30_5371	803	5372	PI_660565	Arr875752	FALSE	OG0010196	N0.HOG0012854 OG0010196	FALSE	20011
Chr02	2445893	2448153	SbPI660565.02G023000	30_5374	673	5375	PI_660565	Arr757203	TRUE	OG0010197	N0.HOG0012855 OG0010197	FALSE	20024
Chr02	2450218	2452513	SbPI660565.02G023100	30_5375	765	5376	PI_660565	Arr875752	FALSE	OG0010198	N0.HOG0012856 OG0010198	FALSE	20011
Chr02	2470195	2473675	SbPI660565.02G023300	30_5377	640	5378	PI_660565	Arr875752	FALSE	OG0010199	N0.HOG0012857 OG0010199	FALSE	20011
Chr02	2479178	2481454	SbPI660565.02G023400	30_5378	471	5379	PI_660565	Arr757204	TRUE	OG0010200	N0.HOG0012858 OG0010200	FALSE	20026
Chr02	2587815	2588970	SbPI660565.02G024300	30_5387	385	5388	PI_660565	Arr757207	TRUE	OG0010201	N0.HOG0012859 OG0010201	FALSE	20031
Chr02	2597358	2602222	SbPI660565.02G024400	30_5388	481	5389	PI_660565	Arr757208	TRUE	OG0010202	N0.HOG0012860 OG0010202	FALSE	20032
Chr02	2626147	2630727	SbPI660565.02G024500	30_5389	1041	5390	PI_660565	Arr757209	TRUE	OG0010203	N0.HOG0012861 OG0010203	FALSE	20033
Chr02	2649187	2653845	SbPI660565.02G024600	30_5390	771	5391	PI_660565	Arr757210	TRUE	OG0010204	N0.HOG0012862 OG0010204	FALSE	20034
Chr02	2653986	2657021	SbPI660565.02G024700	30_5391	269	5392	PI_660565	Arr757211	TRUE	OG0010205	N0.HOG0012863 OG0010205	FALSE	20035
Chr02	2667040	2667676	SbPI660565.02G025000	30_5394	148	5395	PI_660565	Arr757213	TRUE	OG0010206	N0.HOG0012864 OG0010206	FALSE	20038
Chr02	2684479	2688132	SbPI660565.02G025200	30_5396	603	5397	PI_660565	Arr757214	TRUE	OG0010207	N0.HOG0012865 OG0010207	FALSE	20039
Chr02	2688108	2688897	SbPI660565.02G025300	30_5397	163	5398	PI_660565	Arr875756	FALSE	OG0010208	N0.HOG0012866 OG0010208	FALSE	20042
Chr02	2709374	2715448	SbPI660565.02G025600	30_5400	620	5401	PI_660565	Arr757215	TRUE	OG0010209	N0.HOG0012867 OG0010209	FALSE	20043
Chr02	2763866	2766305	SbPI660565.02G025700	30_5402	568	5403	PI_660565	Arr757216	TRUE	OG0010210	N0.HOG0012868 OG0010210	FALSE	20044
Chr02	2812163	2813642	SbPI660565.02G026100	30_5405	344	5406	PI_660565	Arr757220	TRUE	OG0010211	N0.HOG0012869 OG0010211	FALSE	20048
Chr02	2825412	2827575	SbPI660565.02G026200	30_5406	527	5407	PI_660565	Arr757221	TRUE	OG0010212	N0.HOG0012870 OG0010212	FALSE	20049
Chr02	2830233	2835417	SbPI660565.02G026300	30_5407	495	5408	PI_660565	Arr757222	TRUE	OG0010213	N0.HOG0012871 OG0010213	FALSE	20051
Chr02	2841170	2842331	SbPI660565.02G026400	30_5408	266	5409	PI_660565	Arr757223	TRUE	OG0010214	N0.HOG0012872 OG0010214	FALSE	20052
Chr02	2853048	2861032	SbPI660565.02G026600	30_5410	1035	5411	PI_660565	Arr757224	TRUE	OG0010215	N0.HOG0012873 OG0010215	FALSE	20053
Chr02	2849259	2852606	SbPI660565.02G026500	30_5409	431	5410	PI_660565	Arr757225	TRUE	OG0010216	N0.HOG0012874 OG0010216	FALSE	20054
Chr02	2870078	2871678	SbPI660565.02G026700	30_5411	262	5412	PI_660565	Arr757226	TRUE	OG0010217	N0.HOG0012875 OG0010217	FALSE	20055
Chr02	2873817	2874991	SbPI660565.02G026800	30_5412	295	5413	PI_660565	Arr757227	TRUE	OG0010218	N0.HOG0012876 OG0010218	FALSE	20056
Chr02	2875114	2878512	SbPI660565.02G026900	30_5413	712	5414	PI_660565	Arr757228	TRUE	OG0010219	N0.HOG0012877 OG0010219	FALSE	20057
Chr02	2878725	2881067	SbPI660565.02G027000	30_5414	253	5415	PI_660565	Arr757229	TRUE	OG0010220	N0.HOG0012878 OG0010220	FALSE	20058
Chr02	2888579	2890374	SbPI660565.02G027300	30_5417	178	5418	PI_660565	Arr757230	TRUE	OG0010221	N0.HOG0012879 OG0010221	FALSE	20060
Chr02	2899170	2903056	SbPI660565.02G027500	30_5419	376	5420	PI_660565	Arr757231	TRUE	OG0010222	N0.HOG0012880 OG0010222	FALSE	20061
Chr02	2912917	2916946	SbPI660565.02G027600	30_5420	470	5421	PI_660565	Arr757232	TRUE	OG0010223	N0.HOG0012882 OG0010223	FALSE	20062
Chr02	2923584	2931561	SbPI660565.02G027700	30_5421	933	5422	PI_660565	Arr757233	TRUE	OG0010224	N0.HOG0012887 OG0010224	FALSE	20063
Chr02	2946566	2951072	SbPI660565.02G027900	30_5423	493	5424	PI_660565	Arr757234	TRUE	OG0010225	N0.HOG0012888 OG0010225	FALSE	20064
Chr02	2951330	2965664	SbPI660565.02G028000	30_5424	517	5425	PI_660565	Arr757235	TRUE	OG0010226	N0.HOG0012889 OG0010226	FALSE	20065
Chr02	2975774	2978390	SbPI660565.02G028100	30_5425	216	5426	PI_660565	Arr757236	TRUE	OG0010227	N0.HOG0012890 OG0010227	FALSE	20066
Chr02	2978698	2982200	SbPI660565.02G028200	30_5426	603	5427	PI_660565	Arr757237	TRUE	OG0010228	N0.HOG0012891 OG0010228	FALSE	20067
Chr02	2994464	2997048	SbPI660565.02G028300	30_5427	506	5428	PI_660565	Arr757238	TRUE	OG0010229	N0.HOG0012892 OG0010229	FALSE	20068
Chr02	3014059	3015771	SbPI660565.02G028400	30_5428	380	5429	PI_660565	Arr757239	TRUE	OG0010230	N0.HOG0012893 OG0010230	FALSE	20069
Chr02	3016891	3024694	SbPI660565.02G028500	30_5429	1067	5430	PI_660565	Arr757240	TRUE	OG0010231	N0.HOG0012894 OG0010231	FALSE	20071
Chr02	3032140	3033200	SbPI660565.02G028600	30_5430	138	5431	PI_660565	Arr757241	TRUE	OG0010232	N0.HOG0012895 OG0010232	FALSE	20072
Chr02	3033374	3037109	SbPI660565.02G028700	30_5431	848	5432	PI_660565	Arr757242	TRUE	OG0010233	N0.HOG0012896 OG0010233	FALSE	20073
Chr02	3046155	3048823	SbPI660565.02G028900	30_5433	322	5434	PI_660565	Arr757243	TRUE	OG0010234	N0.HOG0012897 OG0010234	FALSE	20074
Chr02	3051351	3057202	SbPI660565.02G029000	30_5434	383	5435	PI_660565	Arr757244	TRUE	OG0010235	N0.HOG0012898 OG0010235	FALSE	20075
Chr02	3059410	3064960	SbPI660565.02G029100	30_5435	393	5436	PI_660565	Arr757245	TRUE	OG0010236	N0.HOG0012899 OG0010236	FALSE	20076
Chr02	3066769	3069770	SbPI660565.02G029200	30_5436	351	5437	PI_660565	Arr757246	TRUE	OG0010237	N0.HOG0012900 OG0010237	FALSE	20077
Chr02	3070291	3076978	SbPI660565.02G029300	30_5437	753	5438	PI_660565	Arr757247	TRUE	OG0010238	N0.HOG0012901 OG0010238	FALSE	20078
Chr02	3078795	3083435	SbPI660565.02G029400	30_5438	382	5439	PI_660565	Arr757248	TRUE	OG0010239	N0.HOG0012902 OG0010239	FALSE	20080
Chr02	3084052	3093100	SbPI660565.02G029500	30_5439	327	5440	PI_660565	Arr757249	TRUE	OG0010240	N0.HOG0012903 OG0010240	FALSE	20081
Chr02	3092587	3095451	SbPI660565.02G029600	30_5440	478	5441	PI_660565	Arr757250	TRUE	OG0010241	N0.HOG0012904 OG0010241	FALSE	20082
Chr02	3106631	3121449	SbPI660565.02G029700	30_5441	1650	5442	PI_660565	Arr757251	TRUE	OG0010242	N0.HOG0012905 OG0010242	FALSE	20083
Chr02	3122191	3123524	SbPI660565.02G029800	30_5442	112	5443	PI_660565	Arr757252	TRUE	OG0010243	N0.HOG0012906 OG0010243	FALSE	20084
Chr02	3123614	3124148	SbPI660565.02G029900	30_5443	138	5444	PI_660565	Arr757253	TRUE	OG0010244	N0.HOG0012907 OG0010244	FALSE	20085
Chr02	3153942	3155753	SbPI660565.02G030100	30_5445	177	5446	PI_660565	Arr757255	TRUE	OG0010245	N0.HOG0012908 OG0010245	FALSE	20087
Chr02	3156346	3159001	SbPI660565.02G030200	30_5446	595	5447	PI_660565	Arr757256	TRUE	OG0010246	N0.HOG0012909 OG0010246	FALSE	20088
Chr02	3159600	3164705	SbPI660565.02G030300	30_5447	733	5448	PI_660565	Arr757257	TRUE	OG0010247	N0.HOG0012910 OG0010247	FALSE	20089
Chr02	3170948	3178422	SbPI660565.02G030400	30_5448	942	5449	PI_660565	Arr757258	TRUE	OG0010248	N0.HOG0012911 OG0010248	FALSE	20091
Chr02	3180286	3184385	SbPI660565.02G030500	30_5449	450	5450	PI_660565	Arr757259	TRUE	OG0010249	N0.HOG0012912 OG0010249	FALSE	20092
Chr02	3271817	3272656	SbPI660565.02G030700	30_5451	166	5452	PI_660565	Arr757260	TRUE	OG0010250	N0.HOG0012913 OG0010250	FALSE	20093
Chr02	3284828	3288438	SbPI660565.02G030800	30_5452	587	5453	PI_660565	Arr757261	TRUE	OG0010251	N0.HOG0012914 OG0010251	FALSE	20094
Chr02	3331800	3333633	SbPI660565.02G031100	30_5455	458	5456	PI_660565	Arr757263	TRUE	OG0010252	N0.HOG0012915 OG0010252	FALSE	20096
Chr02	3339038	3343560	SbPI660565.02G031200	30_5456	1117	5457	PI_660565	Arr757264	TRUE	OG0010253	N0.HOG0012916 OG0010253	FALSE	20097
Chr02	3368365	3369765	SbPI660565.02G031300	30_5457	223	5458	PI_660565	Arr757265	TRUE	OG0010254	N0.HOG0012917 OG0010254	FALSE	20098
Chr02	3380679	3383834	SbPI660565.02G031400	30_5458	210	5459	PI_660565	Arr757266	TRUE	OG0010255	N0.HOG0012918 OG0010255	FALSE	20100
Chr02	3383390	3387011	SbPI660565.02G031500	30_5459	272	5460	PI_660565	Arr757267	TRUE	OG0010256	N0.HOG0012919 OG0010256	FALSE	20101
Chr02	3387548	3391030	SbPI660565.02G031600	30_5460	370	5461	PI_660565	Arr757268	TRUE	OG0010257	N0.HOG0012920 OG0010257	FALSE	20102
Chr02	3390511	3394511	SbPI660565.02G031700	30_5461	232	5462	PI_660565	Arr875757	FALSE	OG0010258	N0.HOG0012921 OG0010258	FALSE	20103
Chr02	3423369	3428819	SbPI660565.02G032000	30_5464	363	5465	PI_660565	Arr757269	TRUE	OG0010259	N0.HOG0012922 OG0010259	FALSE	20104
Chr02	3428938	3431816	SbPI660565.02G032100	30_5465	415	5466	PI_660565	Arr757270	TRUE	OG0010260	N0.HOG0012923 OG0010260	FALSE	20105
Chr02	3468206	3469932	SbPI660565.02G032200	30_5466	213	5467	PI_660565	Arr875758	TRUE	OG0010261	N0.HOG0012924 OG0010261	FALSE	20106
Chr02	3607801	3610169	SbPI660565.02G032700	30_5471	225	5472	PI_660565	Arr757271	TRUE	OG0010262	N0.HOG0012925 OG0010262	FALSE	20107
Chr02	3686048	3686580	SbPI660565.02G033000	30_5474	140	5475	PI_660565	Arr757272	TRUE	OG0010263	N0.HOG0012926 OG0010263	FALSE	20109
Chr02	3690365	3690953	SbPI660565.02G033100	30_5475	196	5476	PI_660565	Arr875759	FALSE	OG0010264	N0.HOG0012927 OG0010264	FALSE	20108
Chr02	3744764	3746931	SbPI660565.02G033200	30_5476	574	5477	PI_660565	Arr757273	TRUE	OG0010265	N0.HOG0012928 OG0010265	FALSE	20110
Chr02	3767647	3778059	SbPI660565.02G033300	30_5477	1494	5478	PI_660565	Arr757274	TRUE	OG0010266	N0.HOG0012929 OG0010266	FALSE	20112
Chr02	3780538	3782259	SbPI660565.02G033400	30_5478	392	5479	PI_660565	Arr757275	TRUE	OG0010267	N0.HOG0012930 OG0010267	FALSE	20113
Chr02	3782574	3784715	SbPI660565.02G033500	30_5479	323	5480	PI_660565	Arr757276	TRUE	OG0010268	N0.HOG0012931 OG0010268	FALSE	20114
Chr02	3831119	3834989	SbPI660565.02G033700	30_5481	325	5482	PI_660565	Arr757277	TRUE	OG0010269	N0.HOG0012932 OG0010269	FALSE	20115
Chr02	3835033	3837076	SbPI660565.02G033800	30_5482	342	5483	PI_660565	Arr757278	TRUE	OG0010270	N0.HOG0012933 OG0010270	FALSE	20116
Chr02	3838593	3839624	SbPI660565.02G033900	30_5483	207	5484	PI_660565	Arr757279	TRUE	OG0010271	N0.HOG0012934 OG0010271	FALSE	20117
Chr02	3842595	3846215	SbPI660565.02G034000	30_5484	276	5485	PI_660565	Arr757280	TRUE	OG0010272	N0.HOG0012935 OG0010272	FALSE	20118
Chr02	3851453	3854230	SbPI660565.02G034100	30_5485	373	5486	PI_660565	Arr757281	TRUE	OG0010273	N0.HOG0012936 OG0010273	FALSE	20119
Chr02	3880681	3884409	SbPI660565.02G034400	30_5488	153	5489	PI_660565	Arr757284	TRUE	OG0010274	N0.HOG0012937 OG0010274	FALSE	20123
Chr02	3884878	3886351	SbPI660565.02G034500	30_5489	275	5490	PI_660565	Arr757285	TRUE	OG0010275	N0.HOG0012938 OG0010275	FALSE	20124
Chr02	3889191	3896037	SbPI660565.02G034600	30_5490	868	5491	PI_660565	Arr757286	TRUE	OG0010276	N0.HOG0012939 OG0010276	FALSE	20125
Chr02	3907262	3916050	SbPI660565.02G034800	30_5492	170	5493	PI_660565	Arr757287	TRUE	OG0010277	N0.HOG0012940 OG0010277	FALSE	20126
Chr02	3918808	3921223	SbPI660565.02G034900	30_5493	192	5494	PI_660565	Arr757288	TRUE	OG0010278	N0.HOG0012941 OG0010278	FALSE	20127
Chr02	3924877	3927989	SbPI660565.02G035100	30_5495	468	5496	PI_660565	Arr757290	TRUE	OG0010279	N0.HOG0012942 OG0010279	FALSE	20129
Chr02	3929826	3939678	SbPI660565.02G035200	30_5496	1145	5497	PI_660565	Arr757291	TRUE	OG0010280	N0.HOG0012943 OG0010280	FALSE	20132
Chr02	3980146	3983369	SbPI660565.02G035700	30_5501	367	5502	PI_660565	Arr757293	TRUE	OG0010281	N0.HOG0012944 OG0010281	FALSE	20135
Chr02	3990304	3995888	SbPI660565.02G035800	30_5502	562	5503	PI_660565	Arr757294	TRUE	OG0010282	N0.HOG0012945 OG0010282	FALSE	20136
Chr02	3996903	4002399	SbPI660565.02G035900	30_5503	582	5504	PI_660565	Arr757295	TRUE	OG0010283	N0.HOG0012946 OG0010283	FALSE	20137
Chr02	4009274	4010249	SbPI660565.02G036000	30_5504	176	5505	PI_660565	Arr757296	TRUE	OG0010284	N0.HOG0012947 OG0010284	FALSE	20138
Chr02	4068518	4069850	SbPI660565.02G036900	30_5513	336	5514	PI_660565	Arr875763	FALSE	OG0010285	N0.HOG0012948 OG0010285	FALSE	20145
Chr02	4074228	4077040	SbPI660565.02G037000	30_5514	471	5515	PI_660565	Arr757300	TRUE	OG0010286	N0.HOG0012949 OG0010286	FALSE	20146
Chr02	4083371	4085592	SbPI660565.02G037100	30_5515	367	5516	PI_660565	Arr875763	TRUE	OG0010287	N0.HOG0012950 OG0010287	FALSE	20145
Chr02	4109331	4115938	SbPI660565.02G037500	30_5519	556	5520	PI_660565	Arr757303	TRUE	OG0010288	N0.HOG0012951 OG0010288	FALSE	20150
Chr02	4121032	4135166	SbPI660565.02G037600	30_5520	965	5521	PI_660565	Arr757304	TRUE	OG0010289	N0.HOG0012952 OG0010289	FALSE	20151
Chr02	4135771	4151650	SbPI660565.02G037700	30_5521	1119	5522	PI_660565	Arr757305	TRUE	OG0010290	N0.HOG0012953 OG0010290	FALSE	20152
Chr02	4173097	4185515	SbPI660565.02G038100	30_5525	627	5526	PI_660565	Arr757308	TRUE	OG0010291	N0.HOG0012954 OG0010291	FALSE	20156
Chr02	4187814	4192717	SbPI660565.02G038200	30_5526	304	5527	PI_660565	Arr757309	TRUE	OG0010292	N0.HOG0012955 OG0010292	FALSE	20157
Chr02	4197116	4199568	SbPI660565.02G038300	30_5527	432	5528	PI_660565	Arr757310	TRUE	OG0010293	N0.HOG0012956 OG0010293	FALSE	20158
Chr02	4199636	4206980	SbPI660565.02G038400	30_5528	1433	5529	PI_660565	Arr757311	TRUE	OG0010294	N0.HOG0012957 OG0010294	FALSE	20159
Chr02	4212548	4217080	SbPI660565.02G038500	30_5529	531	5530	PI_660565	Arr757312	TRUE	OG0010295	N0.HOG0012958 OG0010295	FALSE	20160
Chr02	4216621	4220939	SbPI660565.02G038600	30_5530	1081	5531	PI_660565	Arr757313	TRUE	OG0010296	N0.HOG0012959 OG0010296	FALSE	20161
Chr02	4248549	4252667	SbPI660565.02G038800	30_5532	327	5533	PI_660565	Arr757315	TRUE	OG0010297	N0.HOG0012960 OG0010297	FALSE	20163
Chr02	4274491	4276439	SbPI660565.02G038900	30_5533	544	5534	PI_660565	Arr757316	TRUE	OG0010298	N0.HOG0012961 OG0010298	FALSE	20165
Chr02	4386901	4387779	SbPI660565.02G039700	30_5541	177	5542	PI_660565	Arr757318	TRUE	OG0010299	N0.HOG0012962 OG0010299	FALSE	20169
Chr02	4393715	4394936	SbPI660565.02G039800	30_5542	407	5543	PI_660565	Arr757319	TRUE	OG0010300	N0.HOG0012963 OG0010300	FALSE	20170
Chr02	4413211	4417669	SbPI660565.02G040000	30_5544	816	5545	PI_660565	Arr757321	TRUE	OG0010301	N0.HOG0012964 OG0010301	FALSE	20172
Chr02	4429945	4440128	SbPI660565.02G040300	30_5547	442	5548	PI_660565	Arr757323	TRUE	OG0010302	N0.HOG0012965 OG0010302	FALSE	20175
Chr02	4458901	4465636	SbPI660565.02G040400	30_5548	739	5549	PI_660565	Arr757324	TRUE	OG0010303	N0.HOG0012966 OG0010303	FALSE	20176
Chr02	4465682	4476343	SbPI660565.02G040500	30_5549	886	5550	PI_660565	Arr757325	TRUE	OG0010304	N0.HOG0012967 OG0010304	FALSE	20177
Chr02	4485820	4490558	SbPI660565.02G040600	30_5550	491	5551	PI_660565	Arr757326	TRUE	OG0010305	N0.HOG0012968 OG0010305	FALSE	20178
Chr02	4498294	4501277	SbPI660565.02G040800	30_5552	174	5553	PI_660565	Arr875766	FALSE	OG0010306	N0.HOG0012969 OG0010306	FALSE	20179
Chr02	4504303	4509714	SbPI660565.02G040900	30_5553	330	5554	PI_660565	Arr757327	TRUE	OG0010307	N0.HOG0012970 OG0010307	FALSE	20180
Chr02	4510281	4512273	SbPI660565.02G041000	30_5554	336	5555	PI_660565	Arr757328	TRUE	OG0010308	N0.HOG0012971 OG0010308	FALSE	20181
Chr02	4515770	4517306	SbPI660565.02G041100	30_5555	512	5556	PI_660565	Arr757329	TRUE	OG0010309	N0.HOG0012972 OG0010309	FALSE	20183
Chr02	4519623	4524581	SbPI660565.02G041300	30_5557	372	5558	PI_660565	Arr757331	TRUE	OG0010310	N0.HOG0012973 OG0010310	FALSE	20185
Chr02	4625567	4627977	SbPI660565.02G041700	30_5561	350	5562	PI_660565	Arr757334	TRUE	OG0010311	N0.HOG0012974 OG0010311	FALSE	20188
Chr02	4627363	4632242	SbPI660565.02G041800	30_5562	363	5563	PI_660565	Arr757335	TRUE	OG0010312	N0.HOG0012975 OG0010312	FALSE	20189
Chr02	4647651	4649765	SbPI660565.02G041900	30_5563	205	5564	PI_660565	Arr757336	TRUE	OG0010313	N0.HOG0012976 OG0010313	FALSE	20190
Chr02	4833918	4837717	SbPI660565.02G043900	30_5583	928	5584	PI_660565	Arr757350	TRUE	OG0010314	N0.HOG0012977 OG0010314	FALSE	20206
Chr02	4867201	4868745	SbPI660565.02G044100	30_5585	219	5586	PI_660565	Arr757352	TRUE	OG0010315	N0.HOG0012978 OG0010315	FALSE	20208
Chr02	4934985	4940543	SbPI660565.02G044600	30_5590	777	5591	PI_660565	Arr757357	TRUE	OG0010316	N0.HOG0012979 OG0010316	FALSE	20214
Chr02	4941330	4944163	SbPI660565.02G044700	30_5591	378	5592	PI_660565	Arr757358	TRUE	OG0010317	N0.HOG0012980 OG0010317	FALSE	20215
Chr02	4963342	4968143	SbPI660565.02G044900	30_5593	583	5594	PI_660565	Arr757360	TRUE	OG0010318	N0.HOG0012981 OG0010318	FALSE	20217
Chr02	4967283	4970115	SbPI660565.02G045000	30_5594	307	5595	PI_660565	Arr757361	TRUE	OG0010319	N0.HOG0012982 OG0010319	FALSE	20218
Chr02	4976111	4979602	SbPI660565.02G045300	30_5597	557	5598	PI_660565	Arr757363	TRUE	OG0010320	N0.HOG0012983 OG0010320	FALSE	20221
Chr02	4980481	4983915	SbPI660565.02G045400	30_5598	456	5599	PI_660565	Arr757364	TRUE	OG0010321	N0.HOG0012984 OG0010321	FALSE	20222
Chr02	4994988	5006488	SbPI660565.02G045500	30_5599	1128	5600	PI_660565	Arr757365	TRUE	OG0010322	N0.HOG0012985 OG0010322	FALSE	20223
Chr02	5007402	5011552	SbPI660565.02G045600	30_5600	249	5601	PI_660565	Arr757366	TRUE	OG0010323	N0.HOG0012986 OG0010323	FALSE	20224
Chr02	5028007	5032836	SbPI660565.02G045800	30_5602	889	5603	PI_660565	Arr757368	TRUE	OG0010324	N0.HOG0012987 OG0010324	FALSE	20226
Chr02	5111811	5114110	SbPI660565.02G046200	30_5606	732	5607	PI_660565	Arr757372	TRUE	OG0010325	N0.HOG0012988 OG0010325	FALSE	20230
Chr02	5170972	5174117	SbPI660565.02G046500	30_5609	225	5610	PI_660565	Arr757374	TRUE	OG0010326	N0.HOG0012989 OG0010326	FALSE	20232
Chr02	5174860	5179647	SbPI660565.02G046600	30_5610	369	5611	PI_660565	Arr757375	TRUE	OG0010327	N0.HOG0012990 OG0010327	FALSE	20233
Chr02	5207485	5209002	SbPI660565.02G046700	30_5611	84	5612	PI_660565	Arr757376	TRUE	OG0010328	N0.HOG0012991 OG0010328	FALSE	20234
Chr02	5270809	5277666	SbPI660565.02G047000	30_5614	346	5615	PI_660565	Arr757377	TRUE	OG0010329	N0.HOG0012992 OG0010329	FALSE	20237
Chr02	5311514	5314925	SbPI660565.02G047300	30_5617	405	5618	PI_660565	Arr757380	TRUE	OG0010330	N0.HOG0012993 OG0010330	FALSE	20240
Chr02	5399755	5403603	SbPI660565.02G048500	30_5629	321	5630	PI_660565	Arr757385	TRUE	OG0010331	N0.HOG0012994 OG0010331	FALSE	20247
Chr02	5421145	5422748	SbPI660565.02G048900	30_5633	308	5634	PI_660565	Arr757390	TRUE	OG0010332	N0.HOG0012995 OG0010332	FALSE	20255
Chr02	5425029	5428537	SbPI660565.02G049100	30_5635	535	5636	PI_660565	Arr757391	TRUE	OG0010333	N0.HOG0012996 OG0010333	FALSE	20256
Chr02	5437038	5438797	SbPI660565.02G049200	30_5636	366	5637	PI_660565	Arr757392	TRUE	OG0010334	N0.HOG0012997 OG0010334	FALSE	20257
Chr02	5472198	5484463	SbPI660565.02G049300	30_5637	1545	5638	PI_660565	Arr757393	TRUE	OG0010335	N0.HOG0012998 OG0010335	FALSE	20258
Chr02	5560550	5562604	SbPI660565.02G049700	30_5641	154	5642	PI_660565	Arr757394	TRUE	OG0010336	N0.HOG0012999 OG0010336	FALSE	20260
Chr02	5581188	5582537	SbPI660565.02G049800	30_5642	261	5643	PI_660565	Arr757395	TRUE	OG0010337	N0.HOG0013000 OG0010337	FALSE	20261
Chr02	5583606	5596292	SbPI660565.02G049900	30_5643	647	5644	PI_660565	Arr757396	TRUE	OG0010338	N0.HOG0013001 OG0010338	FALSE	20263
Chr02	5626249	5631895	SbPI660565.02G050300	30_5647	177	5648	PI_660565	Arr757400	TRUE	OG0010339	N0.HOG0013002 OG0010339	FALSE	20267
Chr02	5653356	5659018	SbPI660565.02G050400	30_5648	361	5649	PI_660565	Arr757401	TRUE	OG0010340	N0.HOG0013003 OG0010340	FALSE	20268
Chr02	5677076	5686778	SbPI660565.02G050800	30_5652	603	5653	PI_660565	Arr757403	TRUE	OG0010341	N0.HOG0013004 OG0010341	FALSE	20270
Chr02	5688381	5691119	SbPI660565.02G050900	30_5653	98	5654	PI_660565	Arr757404	TRUE	OG0010342	N0.HOG0013005 OG0010342	FALSE	20272
Chr02	5704957	5707164	SbPI660565.02G051000	30_5654	83	5655	PI_660565	Arr757405	TRUE	OG0010343	N0.HOG0013006 OG0010343	FALSE	20273
Chr02	5742269	5743626	SbPI660565.02G051400	30_5658	114	5659	PI_660565	Arr757407	TRUE	OG0010344	N0.HOG0013007 OG0010344	FALSE	20276
Chr02	5748943	5750248	SbPI660565.02G051500	30_5659	124	5660	PI_660565	Arr757408	TRUE	OG0010345	N0.HOG0013008 OG0010345	FALSE	20277
Chr02	5780514	5790523	SbPI660565.02G051900	30_5663	1359	5664	PI_660565	Arr757411	TRUE	OG0010346	N0.HOG0013009 OG0010346	FALSE	20280
Chr02	5793502	5795472	SbPI660565.02G052000	30_5664	446	5665	PI_660565	Arr757412	TRUE	OG0010347	N0.HOG0013010 OG0010347	FALSE	20282
Chr02	5797180	5802188	SbPI660565.02G052100	30_5665	305	5666	PI_660565	Arr757413	TRUE	OG0010348	N0.HOG0013011 OG0010348	FALSE	20283
Chr02	5819232	5822850	SbPI660565.02G052300	30_5667	383	5668	PI_660565	Arr875774	FALSE	OG0010349	N0.HOG0013012 OG0010349	FALSE	20284
Chr02	5837613	5862342	SbPI660565.02G052500	30_5669	160	5670	PI_660565	Arr757414	TRUE	OG0010350	N0.HOG0013013 OG0010350	FALSE	20285
Chr02	5839251	5841966	SbPI660565.02G052600	30_5670	440	5671	PI_660565	Arr757415	TRUE	OG0010351	N0.HOG0013014 OG0010351	FALSE	20286
Chr02	5857131	5859473	SbPI660565.02G052900	30_5673	419	5674	PI_660565	Arr757416	TRUE	OG0010352	N0.HOG0013015 OG0010352	FALSE	20287
Chr02	5888344	5889884	SbPI660565.02G053200	30_5676	449	5677	PI_660565	Arr757418	TRUE	OG0010353	N0.HOG0013016 OG0010353	FALSE	20290
Chr02	5911392	5912976	SbPI660565.02G053500	30_5679	400	5680	PI_660565	Arr757419	TRUE	OG0010354	N0.HOG0013017 OG0010354	FALSE	20291
Chr02	5976472	5977813	SbPI660565.02G054200	30_5686	447	5687	PI_660565	Arr875775	FALSE	OG0010355	N0.HOG0013018 OG0010355	FALSE	20294
Chr02	5987149	5988655	SbPI660565.02G054300	30_5687	458	5688	PI_660565	Arr875775	TRUE	OG0010356	N0.HOG0013019 OG0010356	FALSE	20294
Chr02	6001963	6003278	SbPI660565.02G054400	30_5688	395	5689	PI_660565	Arr757422	TRUE	OG0010357	N0.HOG0013020 OG0010357	FALSE	20295
Chr02	6013908	6016054	SbPI660565.02G054500	30_5689	417	5690	PI_660565	Arr875774	FALSE	OG0010358	N0.HOG0013021 OG0010358	FALSE	20284
Chr02	6032389	6034839	SbPI660565.02G054700	30_5691	664	5692	PI_660565	Arr757423	TRUE	OG0010359	N0.HOG0013022 OG0010359	FALSE	20296
Chr02	6122702	6126892	SbPI660565.02G055100	30_5695	578	5696	PI_660565	Arr757427	TRUE	OG0010360	N0.HOG0013023 OG0010360	FALSE	20302
Chr02	6149469	6161710	SbPI660565.02G055400	30_5698	541	5699	PI_660565	Arr757429	TRUE	OG0010361	N0.HOG0013024 OG0010361	FALSE	20304
Chr02	6187279	6209292	SbPI660565.02G055800	30_5702	1003	5703	PI_660565	Arr875777	FALSE	OG0010362	N0.HOG0013025 OG0010362	FALSE	20306
Chr02	6375486	6383628	SbPI660565.02G056200	30_5706	1033	5707	PI_660565	Arr875777	TRUE	OG0010363	N0.HOG0013026 OG0010363	FALSE	20306
Chr02	6387205	6389028	SbPI660565.02G056300	30_5707	445	5708	PI_660565	Arr757430	TRUE	OG0010364	N0.HOG0013027 OG0010364	FALSE	20307
Chr02	6401087	6402360	SbPI660565.02G056500	30_5709	261	5710	PI_660565	Arr757432	TRUE	OG0010365	N0.HOG0013028 OG0010365	FALSE	20309
Chr02	6403129	6403846	SbPI660565.02G056600	30_5710	239	5711	PI_660565	Arr757433	TRUE	OG0010366	N0.HOG0013029 OG0010366	FALSE	20310
Chr02	6410498	6412059	SbPI660565.02G056900	30_5713	242	5714	PI_660565	Arr875778	TRUE	OG0010367	N0.HOG0013030 OG0010367	FALSE	20311
Chr02	6436167	6439363	SbPI660565.02G057000	30_5714	729	5715	PI_660565	Arr757434	TRUE	OG0010368	N0.HOG0013031 OG0010368	FALSE	20312
Chr02	6455496	6457982	SbPI660565.02G057100	30_5715	647	5716	PI_660565	Arr757435	TRUE	OG0010369	N0.HOG0013032 OG0010369	FALSE	20313
Chr02	6459622	6467267	SbPI660565.02G057200	30_5716	810	5717	PI_660565	Arr757436	TRUE	OG0010370	N0.HOG0013033 OG0010370	FALSE	20315
Chr02	6505372	6511507	SbPI660565.02G057300	30_5717	957	5718	PI_660565	Arr757437	TRUE	OG0010371	N0.HOG0013034 OG0010371	FALSE	20316
Chr02	6513042	6515049	SbPI660565.02G057400	30_5718	558	5719	PI_660565	Arr757438	TRUE	OG0010372	N0.HOG0013035 OG0010372	FALSE	20317
Chr02	6515281	6517882	SbPI660565.02G057500	30_5719	665	5720	PI_660565	Arr757439	TRUE	OG0010373	N0.HOG0013036 OG0010373	FALSE	20318
Chr02	6567425	6571871	SbPI660565.02G057600	30_5720	749	5721	PI_660565	Arr875779	TRUE	OG0010374	N0.HOG0013037 OG0010374	FALSE	20319
Chr02	6575980	6578684	SbPI660565.02G057700	30_5721	560	5722	PI_660565	Arr757440	TRUE	OG0010375	N0.HOG0013038 OG0010375	FALSE	20320
Chr02	6611081	6615367	SbPI660565.02G058000	30_5724	738	5725	PI_660565	Arr875779	FALSE	OG0010376	N0.HOG0013039 OG0010376	FALSE	20319
Chr02	6822150	6828084	SbPI660565.02G059100	30_5735	454	5736	PI_660565	Arr875780	FALSE	OG0010378	N0.HOG0013041 OG0010378	FALSE	20331
Chr02	6856229	6864316	SbPI660565.02G059400	30_5738	821	5739	PI_660565	Arr757454	TRUE	OG0010379	N0.HOG0013042 OG0010379	FALSE	20337
Chr02	6930006	6933776	SbPI660565.02G059900	30_5743	308	5744	PI_660565	Arr875781	TRUE	OG0010380	N0.HOG0013043 OG0010380	FALSE	20341
Chr02	6967449	6972215	SbPI660565.02G060300	30_5747	680	5748	PI_660565	Arr757460	TRUE	OG0010381	N0.HOG0013044 OG0010381	FALSE	20345
Chr02	7025830	7027033	SbPI660565.02G060500	30_5749	401	5750	PI_660565	Arr875782	TRUE	OG0010382	N0.HOG0013045 OG0010382	FALSE	20346
Chr02	7121573	7124731	SbPI660565.02G061000	30_5754	378	5755	PI_660565	Arr875783	FALSE	OG0010383	N0.HOG0013046 OG0010383	FALSE	20349
Chr02	7157817	7160845	SbPI660565.02G061300	30_5757	216	5758	PI_660565	Arr757463	TRUE	OG0010384	N0.HOG0013047 OG0010384	FALSE	20351
Chr02	7227164	7232313	SbPI660565.02G061900	30_5763	648	5764	PI_660565	Arr757469	TRUE	OG0010385	N0.HOG0013048 OG0010385	FALSE	20358
Chr02	7332244	7349302	SbPI660565.02G062200	30_5766	1362	5767	PI_660565	Arr757472	TRUE	OG0010386	N0.HOG0013049 OG0010386	FALSE	20361
Chr02	7357504	7361404	SbPI660565.02G062300	30_5767	292	5768	PI_660565	Arr757473	TRUE	OG0010387	N0.HOG0013050 OG0010387	FALSE	20362
Chr02	7404495	7413359	SbPI660565.02G062500	30_5769	1248	5770	PI_660565	Arr875784	TRUE	OG0010388	N0.HOG0013051 OG0010388	FALSE	20363
Chr02	7416048	7426070	SbPI660565.02G062600	30_5770	1248	5771	PI_660565	Arr875784	FALSE	OG0010389	N0.HOG0013052 OG0010389	FALSE	20363
Chr02	7428310	7431602	SbPI660565.02G062700	30_5771	237	5772	PI_660565	Arr757474	TRUE	OG0010390	N0.HOG0013053 OG0010390	FALSE	20365
Chr02	7445919	7446395	SbPI660565.02G062800	30_5772	65	5773	PI_660565	Arr757475	TRUE	OG0010391	N0.HOG0013054 OG0010391	FALSE	20366
Chr02	7447804	7452988	SbPI660565.02G062900	30_5773	306	5774	PI_660565	Arr757476	TRUE	OG0010392	N0.HOG0013055 OG0010392	FALSE	20367
Chr02	7458674	7463933	SbPI660565.02G063000	30_5774	658	5775	PI_660565	Arr757477	TRUE	OG0010393	N0.HOG0013056 OG0010393	FALSE	20368
Chr02	7464321	7466298	SbPI660565.02G063100	30_5775	246	5776	PI_660565	Arr757478	TRUE	OG0010394	N0.HOG0013057 OG0010394	FALSE	20369
Chr02	7466885	7473309	SbPI660565.02G063200	30_5776	124	5777	PI_660565	Arr757479	TRUE	OG0010395	N0.HOG0013058 OG0010395	FALSE	20370
Chr02	7495920	7499391	SbPI660565.02G063300	30_5777	414	5778	PI_660565	Arr757480	TRUE	OG0010396	N0.HOG0013059 OG0010396	FALSE	20371
Chr02	7650456	7658009	SbPI660565.02G063600	30_5780	720	5781	PI_660565	Arr757481	TRUE	OG0010397	N0.HOG0013060 OG0010397	FALSE	20372
Chr02	7777683	7779794	SbPI660565.02G063800	30_5782	513	5783	PI_660565	Arr757482	TRUE	OG0010398	N0.HOG0013061 OG0010398	FALSE	20373
Chr02	7805703	7807750	SbPI660565.02G064000	30_5784	111	5785	PI_660565	Arr757484	TRUE	OG0010399	N0.HOG0013062 OG0010399	FALSE	20376
Chr02	7812053	7815917	SbPI660565.02G064100	30_5785	262	5786	PI_660565	Arr757485	TRUE	OG0010400	N0.HOG0013063 OG0010400	FALSE	20377
Chr02	7819488	7823186	SbPI660565.02G064200	30_5786	902	5787	PI_660565	Arr757486	TRUE	OG0010401	N0.HOG0013064 OG0010401	FALSE	20378
Chr02	7850178	7852421	SbPI660565.02G064300	30_5787	280	5788	PI_660565	Arr757487	TRUE	OG0010402	N0.HOG0013065 OG0010402	FALSE	20379
Chr02	7857729	7858872	SbPI660565.02G064400	30_5788	217	5789	PI_660565	Arr757488	TRUE	OG0010403	N0.HOG0013066 OG0010403	FALSE	20380
Chr02	7862090	7867142	SbPI660565.02G064500	30_5789	561	5790	PI_660565	Arr757489	TRUE	OG0010404	N0.HOG0013067 OG0010404	FALSE	20381
Chr02	7880911	7884920	SbPI660565.02G064600	30_5790	1050	5791	PI_660565	Arr875785	FALSE	OG0010405	N0.HOG0013068 OG0010405	FALSE	20382
Chr02	7927450	7930812	SbPI660565.02G065000	30_5794	1041	5795	PI_660565	Arr875785	TRUE	OG0010406	N0.HOG0013069 OG0010406	FALSE	20382
Chr02	7966738	7972958	SbPI660565.02G065300	30_5797	1082	5798	PI_660565	Arr757490	TRUE	OG0010407	N0.HOG0013070 OG0010407	FALSE	20385
Chr02	7983729	7987735	SbPI660565.02G065400	30_5798	292	5799	PI_660565	Arr757491	TRUE	OG0010408	N0.HOG0013071 OG0010408	FALSE	20386
Chr02	8033925	8037439	SbPI660565.02G065700	30_5801	759	5802	PI_660565	Arr757493	TRUE	OG0010409	N0.HOG0013072 OG0010409	FALSE	20388
Chr02	8036855	8043416	SbPI660565.02G065800	30_5802	531	5803	PI_660565	Arr757494	TRUE	OG0010410	N0.HOG0013073 OG0010410	FALSE	20389
Chr02	8043599	8048580	SbPI660565.02G065900	30_5803	488	5804	PI_660565	Arr757495	TRUE	OG0010411	N0.HOG0013074 OG0010411	FALSE	20390
Chr02	8121798	8129902	SbPI660565.02G066300	30_5807	1330	5808	PI_660565	Arr757498	TRUE	OG0010412	N0.HOG0013075 OG0010412	FALSE	20394
Chr02	8146783	8153644	SbPI660565.02G066400	30_5808	585	5809	PI_660565	Arr757499	TRUE	OG0010413	N0.HOG0013076 OG0010413	FALSE	20395
Chr02	8155678	8164789	SbPI660565.02G066500	30_5809	651	5810	PI_660565	Arr757500	TRUE	OG0010414	N0.HOG0013077 OG0010414	FALSE	20396
Chr02	8171460	8173072	SbPI660565.02G066600	30_5810	365	5811	PI_660565	Arr757501	TRUE	OG0010415	N0.HOG0013078 OG0010415	FALSE	20397
Chr02	8203350	8208327	SbPI660565.02G066800	30_5812	762	5813	PI_660565	Arr757503	TRUE	OG0010416	N0.HOG0013079 OG0010416	FALSE	20399
Chr02	8222703	8225112	SbPI660565.02G066900	30_5813	412	5814	PI_660565	Arr757504	TRUE	OG0010417	N0.HOG0013080 OG0010417	FALSE	20400
Chr02	8225983	8231156	SbPI660565.02G067000	30_5814	177	5815	PI_660565	Arr757505	TRUE	OG0010418	N0.HOG0013081 OG0010418	FALSE	20401
Chr02	8363200	8367268	SbPI660565.02G068000	30_5824	440	5825	PI_660565	Arr757510	TRUE	OG0010419	N0.HOG0013082 OG0010419	FALSE	20408
Chr02	8396996	8399652	SbPI660565.02G068100	30_5825	246	5826	PI_660565	Arr757511	TRUE	OG0010420	N0.HOG0013083 OG0010420	FALSE	20409
Chr02	8400785	8405183	SbPI660565.02G068200	30_5826	608	5827	PI_660565	Arr757512	TRUE	OG0010421	N0.HOG0013084 OG0010421	FALSE	20410
Chr02	8455283	8456632	SbPI660565.02G068300	30_5827	135	5828	PI_660565	Arr757513	TRUE	OG0010422	N0.HOG0013085 OG0010422	FALSE	20411
Chr02	8479972	8481895	SbPI660565.02G068700	30_5831	152	5832	PI_660565	Arr757515	TRUE	OG0010423	N0.HOG0013086 OG0010423	FALSE	20415
Chr02	8541664	8547949	SbPI660565.02G069000	30_5834	252	5835	PI_660565	Arr757517	TRUE	OG0010424	N0.HOG0013087 OG0010424	FALSE	20417
Chr02	8550734	8556745	SbPI660565.02G069100	30_5835	831	5836	PI_660565	Arr757518	TRUE	OG0010425	N0.HOG0013088 OG0010425	FALSE	20418
Chr02	8557516	8558131	SbPI660565.02G069200	30_5836	205	5837	PI_660565	Arr757519	TRUE	OG0010426	N0.HOG0013089 OG0010426	FALSE	20419
Chr02	8717091	8719399	SbPI660565.02G069500	30_5839	293	5840	PI_660565	Arr757520	TRUE	OG0010427	N0.HOG0013090 OG0010427	FALSE	20421
Chr02	8743360	8746154	SbPI660565.02G069700	30_5841	530	5842	PI_660565	Arr757521	TRUE	OG0010428	N0.HOG0013091 OG0010428	FALSE	20422
Chr02	8756175	8758008	SbPI660565.02G069800	30_5842	291	5843	PI_660565	Arr757522	TRUE	OG0010429	N0.HOG0013092 OG0010429	FALSE	20423
Chr02	8763122	8765795	SbPI660565.02G069900	30_5843	718	5844	PI_660565	Arr757523	TRUE	OG0010430	N0.HOG0013093 OG0010430	FALSE	20424
Chr02	8783963	8784704	SbPI660565.02G070100	30_5845	247	5846	PI_660565	Arr875788	TRUE	OG0010431	N0.HOG0013094 OG0010431	FALSE	20425
Chr02	8801474	8802236	SbPI660565.02G070200	30_5846	254	5847	PI_660565	Arr757524	TRUE	OG0010432	N0.HOG0013095 OG0010432	FALSE	20426
Chr02	8818759	8819485	SbPI660565.02G070300	30_5847	242	5848	PI_660565	Arr757525	TRUE	OG0010433	N0.HOG0013096 OG0010433	FALSE	20428
Chr02	8908689	8917639	SbPI660565.02G070600	30_5850	282	5851	PI_660565	Arr757526	TRUE	OG0010434	N0.HOG0013097 OG0010434	FALSE	20429
Chr02	8929308	8931205	SbPI660565.02G070700	30_5851	359	5852	PI_660565	Arr757527	TRUE	OG0010435	N0.HOG0013098 OG0010435	FALSE	20430
Chr02	8934058	8939987	SbPI660565.02G070800	30_5852	644	5853	PI_660565	Arr757528	TRUE	OG0010436	N0.HOG0013099 OG0010436	FALSE	20431
Chr02	8956524	8968558	SbPI660565.02G071200	30_5856	954	5857	PI_660565	Arr875789	TRUE	OG0010437	N0.HOG0013100 OG0010437	FALSE	20434
Chr02	8978017	8980237	SbPI660565.02G071400	30_5858	340	5859	PI_660565	Arr757532	TRUE	OG0010438	N0.HOG0013101 OG0010438	FALSE	20437
Chr02	9132890	9135372	SbPI660565.02G071900	30_5863	213	5864	PI_660565	Arr875790	TRUE	OG0010439	N0.HOG0013102 OG0010439	FALSE	20440
Chr02	9142767	9144145	SbPI660565.02G072000	30_5864	221	5865	PI_660565	Arr875790	FALSE	OG0010440	N0.HOG0013103 OG0010440	FALSE	20440
Chr02	9166766	9170391	SbPI660565.02G072200	30_5866	431	5867	PI_660565	Arr757536	TRUE	OG0010441	N0.HOG0013104 OG0010441	FALSE	20443
Chr02	9170679	9174948	SbPI660565.02G072300	30_5867	896	5868	PI_660565	Arr757537	TRUE	OG0010442	N0.HOG0013105 OG0010442	FALSE	20444
Chr02	9177421	9181102	SbPI660565.02G072400	30_5868	934	5869	PI_660565	Arr757538	TRUE	OG0010443	N0.HOG0013106 OG0010443	FALSE	20445
Chr02	9182839	9186362	SbPI660565.02G072500	30_5869	386	5870	PI_660565	Arr757539	TRUE	OG0010444	N0.HOG0013107 OG0010444	FALSE	20446
Chr02	9196114	9202260	SbPI660565.02G072600	30_5870	224	5871	PI_660565	Arr757540	TRUE	OG0010445	N0.HOG0013108 OG0010445	FALSE	20447
Chr02	9202686	9206288	SbPI660565.02G072700	30_5871	245	5872	PI_660565	Arr757541	TRUE	OG0010446	N0.HOG0013109 OG0010446	FALSE	20448
Chr02	9207859	9210752	SbPI660565.02G072800	30_5872	435	5873	PI_660565	Arr757542	TRUE	OG0010447	N0.HOG0013110 OG0010447	FALSE	20449
Chr02	9216442	9220860	SbPI660565.02G072900	30_5873	544	5874	PI_660565	Arr757543	TRUE	OG0010448	N0.HOG0013111 OG0010448	FALSE	20450
Chr02	9230670	9233863	SbPI660565.02G073000	30_5874	224	5875	PI_660565	Arr757544	TRUE	OG0010449	N0.HOG0013112 OG0010449	FALSE	20451
Chr02	9236281	9246235	SbPI660565.02G073200	30_5876	256	5877	PI_660565	Arr757545	TRUE	OG0010450	N0.HOG0013113 OG0010450	FALSE	20453
Chr02	9302083	9307718	SbPI660565.02G073500	30_5879	723	5880	PI_660565	Arr757548	TRUE	OG0010451	N0.HOG0013114 OG0010451	FALSE	20456
Chr02	9311027	9311195	SbPI660565.02G073600	30_5880	56	5881	PI_660565	Arr757549	TRUE	OG0010452	N0.HOG0013115 OG0010452	FALSE	20457
Chr02	9316447	9319038	SbPI660565.02G073700	30_5881	505	5882	PI_660565	Arr757550	TRUE	OG0010453	N0.HOG0013116 OG0010453	FALSE	20458
Chr02	9322298	9326990	SbPI660565.02G073800	30_5882	546	5883	PI_660565	Arr757551	TRUE	OG0010454	N0.HOG0013117 OG0010454	FALSE	20459
Chr02	9335538	9338937	SbPI660565.02G074000	30_5884	481	5885	PI_660565	Arr757553	TRUE	OG0010455	N0.HOG0013118 OG0010455	FALSE	20461
Chr02	9345225	9347541	SbPI660565.02G074100	30_5885	486	5886	PI_660565	Arr757554	TRUE	OG0010456	N0.HOG0013119 OG0010456	FALSE	20463
Chr02	9359622	9361906	SbPI660565.02G074200	30_5886	479	5887	PI_660565	Arr757555	TRUE	OG0010457	N0.HOG0013120 OG0010457	FALSE	20464
Chr02	9372119	9374313	SbPI660565.02G074300	30_5887	476	5888	PI_660565	Arr757556	TRUE	OG0010458	N0.HOG0013121 OG0010458	FALSE	20465
Chr02	9469412	9474204	SbPI660565.02G075100	30_5895	879	5896	PI_660565	Arr757560	TRUE	OG0010459	N0.HOG0013122 OG0010459	FALSE	20470
Chr02	9497938	9501284	SbPI660565.02G075400	30_5898	930	5899	PI_660565	Arr757563	TRUE	OG0010460	N0.HOG0013123 OG0010460	FALSE	20474
Chr02	9542687	9545833	SbPI660565.02G075700	30_5901	628	5902	PI_660565	Arr757566	TRUE	OG0010461	N0.HOG0013124 OG0010461	FALSE	20477
Chr02	9565619	9569874	SbPI660565.02G076000	30_5904	167	5905	PI_660565	Arr757568	TRUE	OG0010462	N0.HOG0013125 OG0010462	FALSE	20479
Chr02	9571877	9573770	SbPI660565.02G076100	30_5905	478	5906	PI_660565	Arr757569	TRUE	OG0010463	N0.HOG0013126 OG0010463	FALSE	20480
Chr02	9574152	9577657	SbPI660565.02G076200	30_5906	84	5907	PI_660565	Arr757570	TRUE	OG0010464	N0.HOG0013127 OG0010464	FALSE	20481
Chr02	9578922	9579660	SbPI660565.02G076300	30_5907	122	5908	PI_660565	Arr757571	TRUE	OG0010465	N0.HOG0013128 OG0010465	FALSE	20482
Chr02	9762957	9763842	SbPI660565.02G077600	30_5920	195	5921	PI_660565	Arr757578	TRUE	OG0010466	N0.HOG0013129 OG0010466	FALSE	20489
Chr02	9776348	9777334	SbPI660565.02G077900	30_5923	79	5924	PI_660565	Arr875792	FALSE	OG0010467	N0.HOG0013130 OG0010467	FALSE	20490
Chr02	9792723	9794503	SbPI660565.02G078000	30_5924	512	5925	PI_660565	Arr757579	TRUE	OG0010468	N0.HOG0013131 OG0010468	FALSE	20491
Chr02	9806624	9808421	SbPI660565.02G078100	30_5925	399	5926	PI_660565	Arr757580	TRUE	OG0010469	N0.HOG0013132 OG0010469	FALSE	20492
Chr02	9831001	9835046	SbPI660565.02G078600	30_5930	498	5931	PI_660565	Arr757581	TRUE	OG0010470	N0.HOG0013133 OG0010470	FALSE	20494
Chr02	9835807	9839892	SbPI660565.02G078700	30_5931	422	5932	PI_660565	Arr757582	TRUE	OG0010471	N0.HOG0013134 OG0010471	FALSE	20495
Chr02	9881333	9885292	SbPI660565.02G078800	30_5932	300	5933	PI_660565	Arr757583	TRUE	OG0010473	N0.HOG0013138 OG0010473	FALSE	20497
Chr02	9892626	9897994	SbPI660565.02G078900	30_5933	452	5934	PI_660565	Arr757584	TRUE	OG0010474	N0.HOG0013139 OG0010474	FALSE	20498
Chr02	9952866	9954209	SbPI660565.02G079200	30_5936	253	5937	PI_660565	Arr757587	TRUE	OG0010475	N0.HOG0013140 OG0010475	FALSE	20501
Chr02	9957638	9959111	SbPI660565.02G079300	30_5937	318	5938	PI_660565	Arr757588	TRUE	OG0010476	N0.HOG0013141 OG0010476	FALSE	20502
Chr02	9973535	9977962	SbPI660565.02G079600	30_5940	354	5941	PI_660565	Arr757591	TRUE	OG0010477	N0.HOG0013142 OG0010477	FALSE	20505
Chr02	9981377	9994281	SbPI660565.02G079700	30_5941	484	5942	PI_660565	Arr757592	TRUE	OG0010478	N0.HOG0013143 OG0010478	FALSE	20506
Chr02	10002713	10005759	SbPI660565.02G079800	30_5942	636	5943	PI_660565	Arr757593	TRUE	OG0010479	N0.HOG0013144 OG0010479	FALSE	20508
Chr02	10024781	10027760	SbPI660565.02G080100	30_5945	344	5946	PI_660565	Arr757595	TRUE	OG0010480	N0.HOG0013145 OG0010480	FALSE	20510
Chr02	10061874	10065381	SbPI660565.02G080500	30_5949	254	5950	PI_660565	Arr875794	TRUE	OG0010481	N0.HOG0013146 OG0010481	FALSE	20512
Chr02	10065399	10066071	SbPI660565.02G080600	30_5950	224	5951	PI_660565	Arr875794	FALSE	OG0010482	N0.HOG0013147 OG0010482	FALSE	20512
Chr02	10079075	10083365	SbPI660565.02G080900	30_5953	117	5954	PI_660565	Arr757598	TRUE	OG0010483	N0.HOG0013148 OG0010483	FALSE	20514
Chr02	10089862	10093497	SbPI660565.02G081000	30_5954	448	5955	PI_660565	Arr757599	TRUE	OG0010484	N0.HOG0013149 OG0010484	FALSE	20516
Chr02	10159600	10161422	SbPI660565.02G081600	30_5960	303	5961	PI_660565	Arr875795	FALSE	OG0010485	N0.HOG0013150 OG0010485	FALSE	20519
Chr02	10315398	10317558	SbPI660565.02G082000	30_5964	119	5965	PI_660565	Arr757606	TRUE	OG0010486	N0.HOG0013151 OG0010486	FALSE	20525
Chr02	10330941	10331559	SbPI660565.02G082100	30_5965	85	5966	PI_660565	Arr757607	TRUE	OG0010487	N0.HOG0013152 OG0010487	FALSE	20526
Chr02	10335262	10335924	SbPI660565.02G082200	30_5966	86	5967	PI_660565	Arr757608	TRUE	OG0010488	N0.HOG0013153 OG0010488	FALSE	20527
Chr02	10338451	10341610	SbPI660565.02G082300	30_5967	516	5968	PI_660565	Arr757609	TRUE	OG0010489	N0.HOG0013154 OG0010489	FALSE	20528
Chr02	10348552	10352108	SbPI660565.02G082500	30_5969	493	5970	PI_660565	Arr757611	TRUE	OG0010490	N0.HOG0013155 OG0010490	FALSE	20530
Chr02	10376557	10381986	SbPI660565.02G082700	30_5971	526	5972	PI_660565	Arr757613	TRUE	OG0010491	N0.HOG0013156 OG0010491	FALSE	20533
Chr02	10389626	10392254	SbPI660565.02G082800	30_5972	257	5973	PI_660565	Arr757614	TRUE	OG0010492	N0.HOG0013157 OG0010492	FALSE	20534
Chr02	10392565	10400167	SbPI660565.02G082900	30_5973	358	5974	PI_660565	Arr757615	TRUE	OG0010493	N0.HOG0013158 OG0010493	FALSE	20535
Chr02	10675084	10676152	SbPI660565.02G083400	30_5978	356	5979	PI_660565	Arr757618	TRUE	OG0010494	N0.HOG0013159 OG0010494	FALSE	20540
Chr02	10675937	10684797	SbPI660565.02G083500	30_5979	302	5980	PI_660565	Arr757619	TRUE	OG0010495	N0.HOG0013160 OG0010495	FALSE	20542
Chr02	10726574	10729350	SbPI660565.02G083800	30_5982	472	5983	PI_660565	Arr875798	FALSE	OG0010496	N0.HOG0013161 OG0010496	FALSE	20545
Chr02	10898856	10902818	SbPI660565.02G085000	30_5994	391	5995	PI_660565	Arr757624	TRUE	OG0010497	N0.HOG0013162 OG0010497	FALSE	20550
Chr02	10929281	10932137	SbPI660565.02G085100	30_5995	249	5996	PI_660565	Arr757625	TRUE	OG0010498	N0.HOG0013163 OG0010498	FALSE	20551
Chr02	10946047	10952373	SbPI660565.02G085200	30_5996	840	5997	PI_660565	Arr757626	TRUE	OG0010499	N0.HOG0013164 OG0010499	FALSE	20552
Chr02	11348039	11349590	SbPI660565.02G086000	30_6004	517	6005	PI_660565	Arr875799	FALSE	OG0010500	N0.HOG0013165 OG0010500	FALSE	20546
Chr02	11920666	11928224	SbPI660565.02G087000	30_6014	702	6015	PI_660565	Arr757631	TRUE	OG0010501	N0.HOG0013166 OG0010501	FALSE	20560
Chr02	11947688	11952948	SbPI660565.02G087100	30_6015	386	6016	PI_660565	Arr757632	TRUE	OG0010502	N0.HOG0013167 OG0010502	FALSE	20561
Chr02	11953448	11957338	SbPI660565.02G087200	30_6016	385	6017	PI_660565	Arr757633	TRUE	OG0010503	N0.HOG0013168 OG0010503	FALSE	20562
Chr02	12208532	12209744	SbPI660565.02G087300	30_6017	404	6018	PI_660565	Arr757634	TRUE	OG0010504	N0.HOG0013169 OG0010504	FALSE	20563
Chr02	12258434	12260597	SbPI660565.02G087400	30_6018	326	6019	PI_660565	Arr757635	TRUE	OG0010505	N0.HOG0013170 OG0010505	FALSE	20565
Chr02	12493467	12494022	SbPI660565.02G087600	30_6020	185	6021	PI_660565	Arr757638	TRUE	OG0010506	N0.HOG0013171 OG0010506	FALSE	20568
Chr02	12742701	12746020	SbPI660565.02G088200	30_6026	224	6027	PI_660565	Arr757637	TRUE	OG0010507	N0.HOG0013172 OG0010507	FALSE	20567
Chr02	12746738	12752214	SbPI660565.02G088300	30_6027	449	6028	PI_660565	Arr757636	TRUE	OG0010508	N0.HOG0013173 OG0010508	FALSE	20566
Chr02	12752591	12759398	SbPI660565.02G088400	30_6028	447	6029	PI_660565	Arr757641	TRUE	OG0010509	N0.HOG0013174 OG0010509	FALSE	20572
Chr02	12873111	12876701	SbPI660565.02G088700	30_6031	497	6032	PI_660565	Arr757643	TRUE	OG0010510	N0.HOG0013175 OG0010510	FALSE	20574
Chr02	12900870	12906953	SbPI660565.02G089000	30_6034	1307	6035	PI_660565	Arr757645	TRUE	OG0010511	N0.HOG0013176 OG0010511	FALSE	20576
Chr02	13057849	13060417	SbPI660565.02G089700	30_6041	328	6042	PI_660565	Arr757650	TRUE	OG0010512	N0.HOG0013177 OG0010512	FALSE	20582
Chr02	13062446	13063675	SbPI660565.02G089800	30_6042	97	6043	PI_660565	Arr757651	TRUE	OG0010513	N0.HOG0013178 OG0010513	FALSE	20583
Chr02	13077129	13078573	SbPI660565.02G089900	30_6043	98	6044	PI_660565	Arr757652	TRUE	OG0010514	N0.HOG0013179 OG0010514	FALSE	20584
Chr02	13102598	13105575	SbPI660565.02G090100	30_6045	535	6046	PI_660565	Arr875798	TRUE	OG0010515	N0.HOG0013180 OG0010515	FALSE	20545
Chr02	13267543	13269814	SbPI660565.02G090700	30_6051	497	6052	PI_660565	Arr875800	TRUE	OG0010516	N0.HOG0013181 OG0010516	FALSE	20587
Chr02	13407349	13409950	SbPI660565.02G091000	30_6054	254	6055	PI_660565	Arr757656	TRUE	OG0010517	N0.HOG0013182 OG0010517	FALSE	20589
Chr02	13523058	13525467	SbPI660565.02G091400	30_6058	513	6059	PI_660565	Arr875801	TRUE	OG0010518	N0.HOG0013183 OG0010518	FALSE	20590
Chr02	13928020	13932675	SbPI660565.02G092300	30_6067	672	6068	PI_660565	Arr757659	TRUE	OG0010519	N0.HOG0013184 OG0010519	FALSE	20595
Chr02	13972366	13975578	SbPI660565.02G092400	30_6068	340	6069	PI_660565	Arr757660	TRUE	OG0010520	N0.HOG0013185 OG0010520	FALSE	20596
Chr02	13983472	13985486	SbPI660565.02G092500	30_6069	472	6070	PI_660565	Arr875798	FALSE	OG0010521	N0.HOG0013186 OG0010521	FALSE	20545
Chr02	14018506	14020650	SbPI660565.02G092600	30_6070	479	6071	PI_660565	Arr875798	FALSE	OG0010522	N0.HOG0013187 OG0010522	FALSE	20545
Chr02	14029583	14035782	SbPI660565.02G092800	30_6072	523	6073	PI_660565	Arr757662	TRUE	OG0010523	N0.HOG0013188 OG0010523	FALSE	20598
Chr02	14069513	14071223	SbPI660565.02G093100	30_6075	519	6076	PI_660565	Arr757663	TRUE	OG0010524	N0.HOG0013189 OG0010524	FALSE	20599
Chr02	14080193	14082245	SbPI660565.02G093200	30_6076	458	6077	PI_660565	Arr757664	TRUE	OG0010525	N0.HOG0013190 OG0010525	FALSE	20600
Chr02	14146891	14148640	SbPI660565.02G093600	30_6080	510	6081	PI_660565	Arr757666	TRUE	OG0010526	N0.HOG0013191 OG0010526	FALSE	20602
Chr02	14151719	14186652	SbPI660565.02G093700	30_6081	416	6082	PI_660565	Arr757667	TRUE	OG0010527	N0.HOG0013192 OG0010527	FALSE	20603
Chr02	14295211	14296120	SbPI660565.02G094700	30_6091	303	6092	PI_660565	Arr757670	TRUE	OG0010528	N0.HOG0013193 OG0010528	FALSE	20609
Chr02	14300321	14302727	SbPI660565.02G094800	30_6092	525	6093	PI_660565	Arr757671	TRUE	OG0010529	N0.HOG0013194 OG0010529	FALSE	20610
Chr02	14303065	14308042	SbPI660565.02G094900	30_6093	544	6094	PI_660565	Arr757672	TRUE	OG0010530	N0.HOG0013195 OG0010530	FALSE	20611
Chr02	14333754	14336840	SbPI660565.02G095100	30_6095	692	6096	PI_660565	Arr757674	TRUE	OG0010531	N0.HOG0013196 OG0010531	FALSE	20613
Chr02	14340095	14344755	SbPI660565.02G095200	30_6096	438	6097	PI_660565	Arr757675	TRUE	OG0010532	N0.HOG0013197 OG0010532	FALSE	20614
Chr02	14344453	14347274	SbPI660565.02G095300	30_6097	448	6098	PI_660565	Arr757676	TRUE	OG0010533	N0.HOG0013198 OG0010533	FALSE	20616
Chr02	14353266	14356658	SbPI660565.02G095400	30_6098	233	6099	PI_660565	Arr757677	TRUE	OG0010534	N0.HOG0013199 OG0010534	FALSE	20617
Chr02	14357306	14363685	SbPI660565.02G095500	30_6099	281	6100	PI_660565	Arr757678	TRUE	OG0010535	N0.HOG0013200 OG0010535	FALSE	20618
Chr02	14365257	14381938	SbPI660565.02G095700	30_6101	868	6102	PI_660565	Arr757680	TRUE	OG0010536	N0.HOG0013201 OG0010536	FALSE	20620
Chr02	14384912	14387548	SbPI660565.02G095800	30_6102	319	6103	PI_660565	Arr757681	TRUE	OG0010537	N0.HOG0013202 OG0010537	FALSE	20621
Chr02	14388072	14393813	SbPI660565.02G095900	30_6103	254	6104	PI_660565	Arr757682	TRUE	OG0010538	N0.HOG0013203 OG0010538	FALSE	20622
Chr02	14402891	14403584	SbPI660565.02G096000	30_6104	78	6105	PI_660565	Arr757683	TRUE	OG0010539	N0.HOG0013204 OG0010539	FALSE	20623
Chr02	14410383	14412509	SbPI660565.02G096100	30_6105	411	6106	PI_660565	Arr757684	TRUE	OG0010540	N0.HOG0013205 OG0010540	FALSE	20624
Chr02	14462704	14465074	SbPI660565.02G096200	30_6106	382	6107	PI_660565	Arr757685	TRUE	OG0010541	N0.HOG0013206 OG0010541	FALSE	20625
Chr02	14466604	14469181	SbPI660565.02G096300	30_6107	113	6108	PI_660565	Arr757686	TRUE	OG0010542	N0.HOG0013207 OG0010542	FALSE	20629
Chr02	14469323	14474483	SbPI660565.02G096400	30_6108	669	6109	PI_660565	Arr757687	TRUE	OG0010543	N0.HOG0013208 OG0010543	FALSE	20630
Chr02	14517020	14522735	SbPI660565.02G096500	30_6109	606	6110	PI_660565	Arr757688	TRUE	OG0010544	N0.HOG0013209 OG0010544	FALSE	20631
Chr02	14523080	14527886	SbPI660565.02G096600	30_6110	852	6111	PI_660565	Arr757689	TRUE	OG0010545	N0.HOG0013210 OG0010545	FALSE	20632
Chr02	14642584	14649905	SbPI660565.02G097100	30_6115	799	6116	PI_660565	Arr757694	TRUE	OG0010546	N0.HOG0013211 OG0010546	FALSE	20637
Chr02	14737425	14740630	SbPI660565.02G097400	30_6118	202	6119	PI_660565	Arr757696	TRUE	OG0010547	N0.HOG0013212 OG0010547	FALSE	20640
Chr02	14754735	14757940	SbPI660565.02G097500	30_6119	232	6120	PI_660565	Arr757697	TRUE	OG0010548	N0.HOG0013213 OG0010548	FALSE	20641
Chr02	14783704	14784425	SbPI660565.02G097800	30_6122	130	6123	PI_660565	Arr757700	TRUE	OG0010549	N0.HOG0013214 OG0010549	FALSE	20644
Chr02	14785837	14789380	SbPI660565.02G097900	30_6123	488	6124	PI_660565	Arr757701	TRUE	OG0010550	N0.HOG0013215 OG0010550	FALSE	20645
Chr02	14818919	14821026	SbPI660565.02G098100	30_6125	484	6126	PI_660565	Arr757702	TRUE	OG0010551	N0.HOG0013216 OG0010551	FALSE	20646
Chr02	14860638	14901291	SbPI660565.02G098300	30_6127	509	6128	PI_660565	Arr757704	TRUE	OG0010552	N0.HOG0013217 OG0010552	FALSE	20648
Chr02	14964371	14968290	SbPI660565.02G098800	30_6132	493	6133	PI_660565	Arr875806	TRUE	OG0010553	N0.HOG0013218 OG0010553	FALSE	20651
Chr02	14969230	14983559	SbPI660565.02G098900	30_6133	515	6134	PI_660565	Arr757705	TRUE	OG0010554	N0.HOG0013219 OG0010554	FALSE	20652
Chr02	15027920	15046697	SbPI660565.02G099000	30_6134	1068	6135	PI_660565	Arr757706	TRUE	OG0010555	N0.HOG0013220 OG0010555	FALSE	20653
Chr02	15087132	15088031	SbPI660565.02G099200	30_6136	144	6137	PI_660565	Arr757708	TRUE	OG0010556	N0.HOG0013221 OG0010556	FALSE	20656
Chr02	15117295	15118188	SbPI660565.02G099300	30_6137	253	6138	PI_660565	Arr757709	TRUE	OG0010557	N0.HOG0013222 OG0010557	FALSE	20657
Chr02	15189594	15191664	SbPI660565.02G099400	30_6138	433	6139	PI_660565	Arr757710	TRUE	OG0010558	N0.HOG0013223 OG0010558	FALSE	20658
Chr02	15197631	15199608	SbPI660565.02G099500	30_6139	419	6140	PI_660565	Arr757711	TRUE	OG0010559	N0.HOG0013224 OG0010559	FALSE	20659
Chr02	15269182	15276445	SbPI660565.02G099700	30_6141	608	6142	PI_660565	Arr757713	TRUE	OG0010560	N0.HOG0013225 OG0010560	FALSE	20661
Chr02	15281041	15282759	SbPI660565.02G099800	30_6142	542	6143	PI_660565	Arr757714	TRUE	OG0010561	N0.HOG0013226 OG0010561	FALSE	20662
Chr02	15290280	15296012	SbPI660565.02G099900	30_6143	180	6144	PI_660565	Arr757715	TRUE	OG0010562	N0.HOG0013227 OG0010562	FALSE	20663
Chr02	15297196	15309226	SbPI660565.02G100000	30_6144	980	6145	PI_660565	Arr757716	TRUE	OG0010563	N0.HOG0013228 OG0010563	FALSE	20664
Chr02	15317374	15320767	SbPI660565.02G100100	30_6145	332	6146	PI_660565	Arr757717	TRUE	OG0010564	N0.HOG0013229 OG0010564	FALSE	20666
Chr02	15360907	15361503	SbPI660565.02G100200	30_6146	104	6147	PI_660565	Arr757718	TRUE	OG0010565	N0.HOG0013230 OG0010565	FALSE	20667
Chr02	15369924	15373101	SbPI660565.02G100400	30_6148	313	6149	PI_660565	Arr757719	TRUE	OG0010566	N0.HOG0013231 OG0010566	FALSE	20669
Chr02	15385874	15390010	SbPI660565.02G100500	30_6149	337	6150	PI_660565	Arr757720	TRUE	OG0010567	N0.HOG0013232 OG0010567	FALSE	20670
Chr02	15392100	15395821	SbPI660565.02G100600	30_6150	262	6151	PI_660565	Arr757721	TRUE	OG0010568	N0.HOG0013233 OG0010568	FALSE	20671
Chr02	15397854	15399283	SbPI660565.02G100700	30_6151	388	6152	PI_660565	Arr757722	TRUE	OG0010569	N0.HOG0013234 OG0010569	FALSE	20672
Chr02	15401177	15404365	SbPI660565.02G100800	30_6152	487	6153	PI_660565	Arr757723	TRUE	OG0010570	N0.HOG0013235 OG0010570	FALSE	20673
Chr02	15409432	15410276	SbPI660565.02G100900	30_6153	265	6154	PI_660565	Arr875807	TRUE	OG0010571	N0.HOG0013236 OG0010571	FALSE	20668
Chr02	15413751	15417318	SbPI660565.02G101000	30_6154	424	6155	PI_660565	Arr757724	TRUE	OG0010572	N0.HOG0013237 OG0010572	FALSE	20674
Chr02	15427419	15437086	SbPI660565.02G101100	30_6155	586	6156	PI_660565	Arr757725	TRUE	OG0010573	N0.HOG0013238 OG0010573	FALSE	20676
