## Supplementary Data 7 for "Developing future resilience from signatures of adaptation across the sorghum pangenome": SIData7_pangenomeAnnot_genespaceOrthofinderOrthogroups.txt (part 121 of 134)

chr	start	end	id	ofID	pepLen	ord	genome	arrayID	isArrayRep	globOG	globHOG	noAnchor	og
Chr02	15527283	15579513	SbPI660565.02G101300	30_6157	1048	6158	PI_660565	Arr875808	TRUE	OG0010574	N0.HOG0013239 OG0010574	FALSE	20678
Chr02	15628965	15643536	SbPI660565.02G101600	30_6160	1921	6161	PI_660565	Arr757727	TRUE	OG0010575	N0.HOG0013240 OG0010575	FALSE	20679
Chr02	15656626	15658116	SbPI660565.02G101700	30_6161	167	6162	PI_660565	Arr757728	TRUE	OG0010576	N0.HOG0013241 OG0010576	FALSE	20680
Chr02	15689177	15692055	SbPI660565.02G101900	30_6163	427	6164	PI_660565	Arr757730	TRUE	OG0010577	N0.HOG0013242 OG0010577	FALSE	20682
Chr02	15694746	15700695	SbPI660565.02G102000	30_6164	1088	6165	PI_660565	Arr757731	TRUE	OG0010578	N0.HOG0013243 OG0010578	FALSE	20684
Chr02	15730979	15733938	SbPI660565.02G102300	30_6167	377	6168	PI_660565	Arr757733	TRUE	OG0010579	N0.HOG0013244 OG0010579	FALSE	20686
Chr02	15766238	15774983	SbPI660565.02G102600	30_6170	522	6171	PI_660565	Arr757734	TRUE	OG0010580	N0.HOG0013245 OG0010580	FALSE	20688
Chr02	15782011	15783100	SbPI660565.02G102700	30_6171	363	6172	PI_660565	Arr757735	TRUE	OG0010581	N0.HOG0013246 OG0010581	FALSE	20689
Chr02	15857274	15864746	SbPI660565.02G102800	30_6172	368	6173	PI_660565	Arr757736	TRUE	OG0010582	N0.HOG0013247 OG0010582	FALSE	20690
Chr02	15871334	15872547	SbPI660565.02G102900	30_6173	212	6174	PI_660565	Arr757737	TRUE	OG0010583	N0.HOG0013248 OG0010583	FALSE	20691
Chr02	16065126	16073677	SbPI660565.02G103500	30_6179	507	6180	PI_660565	Arr757741	TRUE	OG0010584	N0.HOG0013249 OG0010584	FALSE	20697
Chr02	16091021	16093943	SbPI660565.02G103600	30_6180	426	6181	PI_660565	Arr757742	TRUE	OG0010585	N0.HOG0013250 OG0010585	FALSE	20698
Chr02	16328927	16330835	SbPI660565.02G103700	30_6181	135	6182	PI_660565	Arr757743	TRUE	OG0010586	N0.HOG0013251 OG0010586	FALSE	20699
Chr02	16625802	16647040	SbPI660565.02G103800	30_6182	511	6183	PI_660565	Arr757744	TRUE	OG0010587	N0.HOG0013252 OG0010587	FALSE	20700
Chr02	16650173	16652043	SbPI660565.02G103900	30_6183	127	6184	PI_660565	Arr757745	TRUE	OG0010588	N0.HOG0013253 OG0010588	FALSE	20701
Chr02	16814378	16823935	SbPI660565.02G104100	30_6185	328	6186	PI_660565	Arr757747	TRUE	OG0010589	N0.HOG0013254 OG0010589	FALSE	20703
Chr02	16825896	16836960	SbPI660565.02G104200	30_6186	560	6187	PI_660565	Arr757748	TRUE	OG0010590	N0.HOG0013255 OG0010590	FALSE	20705
Chr02	16882835	16891490	SbPI660565.02G104300	30_6187	484	6188	PI_660565	Arr757749	TRUE	OG0010591	N0.HOG0013256 OG0010591	FALSE	20706
Chr02	16960159	16967369	SbPI660565.02G104400	30_6188	423	6189	PI_660565	Arr757750	TRUE	OG0010592	N0.HOG0013257 OG0010592	FALSE	20707
Chr02	17016389	17020862	SbPI660565.02G104500	30_6189	575	6190	PI_660565	Arr757751	TRUE	OG0010593	N0.HOG0013258 OG0010593	FALSE	20708
Chr02	17032778	17040176	SbPI660565.02G104600	30_6190	645	6191	PI_660565	Arr757752	TRUE	OG0010594	N0.HOG0013259 OG0010594	FALSE	20709
Chr02	17044998	17046265	SbPI660565.02G104700	30_6191	278	6192	PI_660565	Arr757753	TRUE	OG0010595	N0.HOG0013260 OG0010595	FALSE	20710
Chr02	17213155	17213644	SbPI660565.02G104800	30_6192	163	6193	PI_660565	Arr757754	TRUE	OG0010596	N0.HOG0013261 OG0010596	FALSE	20711
Chr02	17322019	17337901	SbPI660565.02G104900	30_6193	928	6194	PI_660565	Arr757755	TRUE	OG0010597	N0.HOG0013262 OG0010597	FALSE	20712
Chr02	17354931	17356166	SbPI660565.02G105100	30_6195	205	6196	PI_660565	Arr757757	TRUE	OG0010598	N0.HOG0013263 OG0010598	FALSE	20715
Chr02	17359247	17361383	SbPI660565.02G105200	30_6196	238	6197	PI_660565	Arr757758	TRUE	OG0010599	N0.HOG0013264 OG0010599	FALSE	20716
Chr02	17515711	17516984	SbPI660565.02G105800	30_6202	410	6203	PI_660565	Arr757760	TRUE	OG0010600	N0.HOG0013265 OG0010600	FALSE	20719
Chr02	17519000	17525049	SbPI660565.02G105900	30_6203	506	6204	PI_660565	Arr757761	TRUE	OG0010601	N0.HOG0013266 OG0010601	FALSE	20720
Chr02	17525190	17531976	SbPI660565.02G106000	30_6204	433	6205	PI_660565	Arr757762	TRUE	OG0010602	N0.HOG0013267 OG0010602	FALSE	20721
Chr02	17547939	17549667	SbPI660565.02G106300	30_6207	167	6208	PI_660565	Arr757765	TRUE	OG0010603	N0.HOG0013268 OG0010603	FALSE	20726
Chr02	17750025	17751573	SbPI660565.02G106800	30_6212	308	6213	PI_660565	Arr757769	TRUE	OG0010604	N0.HOG0013269 OG0010604	FALSE	20730
Chr02	17807707	17809168	SbPI660565.02G106900	30_6213	313	6214	PI_660565	Arr757770	TRUE	OG0010605	N0.HOG0013270 OG0010605	FALSE	20731
Chr02	17858888	17868004	SbPI660565.02G107000	30_6214	998	6215	PI_660565	Arr757771	TRUE	OG0010606	N0.HOG0013271 OG0010606	FALSE	20733
Chr02	17923945	17926595	SbPI660565.02G107300	30_6217	171	6218	PI_660565	Arr757772	TRUE	OG0010607	N0.HOG0013272 OG0010607	FALSE	20735
Chr02	18032595	18044896	SbPI660565.02G107900	30_6223	618	6224	PI_660565	Arr757773	TRUE	OG0010608	N0.HOG0013273 OG0010608	FALSE	20736
Chr02	18094147	18097656	SbPI660565.02G108100	30_6225	320	6226	PI_660565	Arr757775	TRUE	OG0010609	N0.HOG0013274 OG0010609	FALSE	20739
Chr02	18250793	18257149	SbPI660565.02G108400	30_6228	632	6229	PI_660565	Arr757778	TRUE	OG0010610	N0.HOG0013275 OG0010610	FALSE	20742
Chr02	18310077	18316570	SbPI660565.02G108500	30_6229	665	6230	PI_660565	Arr757779	TRUE	OG0010611	N0.HOG0013276 OG0010611	FALSE	20743
Chr02	18531149	18537067	SbPI660565.02G108900	30_6233	354	6234	PI_660565	Arr757782	TRUE	OG0010612	N0.HOG0013277 OG0010612	FALSE	20746
Chr02	18539337	18545760	SbPI660565.02G109000	30_6234	412	6235	PI_660565	Arr757783	TRUE	OG0010613	N0.HOG0013278 OG0010613	FALSE	20747
Chr02	18632063	18663594	SbPI660565.02G109200	30_6236	641	6237	PI_660565	Arr757785	TRUE	OG0010614	N0.HOG0013279 OG0010614	FALSE	20750
Chr02	18680011	18682332	SbPI660565.02G109400	30_6238	310	6239	PI_660565	Arr757787	TRUE	OG0010615	N0.HOG0013280 OG0010615	FALSE	20752
Chr02	18801142	18803348	SbPI660565.02G109900	30_6243	217	6244	PI_660565	Arr757792	TRUE	OG0010616	N0.HOG0013281 OG0010616	FALSE	20758
Chr02	18808512	18810281	SbPI660565.02G110000	30_6244	445	6245	PI_660565	Arr757793	TRUE	OG0010617	N0.HOG0013282 OG0010617	FALSE	20759
Chr02	18981988	18983764	SbPI660565.02G110100	30_6245	368	6246	PI_660565	Arr757794	TRUE	OG0010618	N0.HOG0013283 OG0010618	FALSE	20760
Chr02	18996723	18999713	SbPI660565.02G110200	30_6246	186	6247	PI_660565	Arr757795	TRUE	OG0010619	N0.HOG0013284 OG0010619	FALSE	20761
Chr02	19135177	19164518	SbPI660565.02G110700	30_6251	700	6252	PI_660565	Arr757800	TRUE	OG0010620	N0.HOG0013285 OG0010620	FALSE	20766
Chr02	19304450	19305691	SbPI660565.02G111200	30_6256	194	6257	PI_660565	Arr757802	TRUE	OG0010621	N0.HOG0013286 OG0010621	FALSE	20769
Chr02	19510413	19511943	SbPI660565.02G111400	30_6258	510	6259	PI_660565	Arr757804	TRUE	OG0010622	N0.HOG0013287 OG0010622	FALSE	20771
Chr02	19535288	19536992	SbPI660565.02G111500	30_6259	380	6260	PI_660565	Arr757805	TRUE	OG0010623	N0.HOG0013288 OG0010623	FALSE	20772
Chr02	19540152	19545871	SbPI660565.02G111600	30_6260	788	6261	PI_660565	Arr757806	TRUE	OG0010624	N0.HOG0013289 OG0010624	FALSE	20773
Chr02	19560661	19566240	SbPI660565.02G111700	30_6261	710	6262	PI_660565	Arr757807	TRUE	OG0010625	N0.HOG0013290 OG0010625	FALSE	20774
Chr02	19649835	19654401	SbPI660565.02G111900	30_6263	874	6264	PI_660565	Arr757809	TRUE	OG0010626	N0.HOG0013291 OG0010626	FALSE	20776
Chr02	19711489	19716034	SbPI660565.02G112100	30_6265	286	6266	PI_660565	Arr757811	TRUE	OG0010627	N0.HOG0013292 OG0010627	FALSE	20779
Chr02	19717620	19720943	SbPI660565.02G112200	30_6266	536	6267	PI_660565	Arr757812	TRUE	OG0010628	N0.HOG0013293 OG0010628	FALSE	20780
Chr02	19720876	19724655	SbPI660565.02G112300	30_6267	354	6268	PI_660565	Arr757813	TRUE	OG0010629	N0.HOG0013294 OG0010629	FALSE	20781
Chr02	19724815	19726600	SbPI660565.02G112400	30_6268	125	6269	PI_660565	Arr757814	TRUE	OG0010630	N0.HOG0013295 OG0010630	FALSE	20782
Chr02	19729091	19732296	SbPI660565.02G112500	30_6269	295	6270	PI_660565	Arr757815	TRUE	OG0010631	N0.HOG0013296 OG0010631	FALSE	20783
Chr02	19733648	19736681	SbPI660565.02G112600	30_6270	314	6271	PI_660565	Arr757816	TRUE	OG0010632	N0.HOG0013297 OG0010632	FALSE	20784
Chr02	19736950	19741166	SbPI660565.02G112700	30_6271	628	6272	PI_660565	Arr757817	TRUE	OG0010633	N0.HOG0013298 OG0010633	FALSE	20785
Chr02	19741828	19746900	SbPI660565.02G112800	30_6272	425	6273	PI_660565	Arr757818	TRUE	OG0010634	N0.HOG0013299 OG0010634	FALSE	20786
Chr02	19747710	19749785	SbPI660565.02G112900	30_6273	321	6274	PI_660565	Arr757819	TRUE	OG0010635	N0.HOG0013300 OG0010635	FALSE	20787
Chr02	19797492	19800662	SbPI660565.02G113000	30_6274	327	6275	PI_660565	Arr757820	TRUE	OG0010636	N0.HOG0013301 OG0010636	FALSE	20789
Chr02	19874033	19896160	SbPI660565.02G113100	30_6275	1954	6276	PI_660565	Arr757821	TRUE	OG0010637	N0.HOG0013302 OG0010637	FALSE	20790
Chr02	20068745	20073447	SbPI660565.02G113200	30_6276	371	6277	PI_660565	Arr757822	TRUE	OG0010638	N0.HOG0013303 OG0010638	FALSE	20791
Chr02	20074543	20076512	SbPI660565.02G113300	30_6277	439	6278	PI_660565	Arr757823	TRUE	OG0010639	N0.HOG0013304 OG0010639	FALSE	20792
Chr02	20520289	20526428	SbPI660565.02G113600	30_6280	1036	6281	PI_660565	Arr757824	TRUE	OG0010640	N0.HOG0013305 OG0010640	FALSE	20793
Chr02	20538279	20554226	SbPI660565.02G113700	30_6281	765	6282	PI_660565	Arr757825	TRUE	OG0010641	N0.HOG0013306 OG0010641	FALSE	20794
Chr02	20862392	20866361	SbPI660565.02G114200	30_6286	146	6287	PI_660565	Arr757829	TRUE	OG0010642	N0.HOG0013307 OG0010642	FALSE	20798
Chr02	20892038	20900630	SbPI660565.02G114300	30_6287	513	6288	PI_660565	Arr757830	TRUE	OG0010643	N0.HOG0013308 OG0010643	FALSE	20799
Chr02	20924580	20928572	SbPI660565.02G114500	30_6289	383	6290	PI_660565	Arr757832	TRUE	OG0010644	N0.HOG0013309 OG0010644	FALSE	20801
Chr02	20933545	20937894	SbPI660565.02G114600	30_6290	418	6291	PI_660565	Arr757833	TRUE	OG0010645	N0.HOG0013310 OG0010645	FALSE	20802
Chr02	21221456	21225012	SbPI660565.02G115000	30_6294	235	6295	PI_660565	Arr757835	TRUE	OG0010646	N0.HOG0013311 OG0010646	FALSE	20804
Chr02	21225141	21227589	SbPI660565.02G115100	30_6295	175	6296	PI_660565	Arr757836	TRUE	OG0010647	N0.HOG0013312 OG0010647	FALSE	20805
Chr02	21288409	21291800	SbPI660565.02G115400	30_6298	809	6299	PI_660565	Arr757838	TRUE	OG0010648	N0.HOG0013313 OG0010648	FALSE	20807
Chr02	21334445	21335344	SbPI660565.02G115500	30_6299	268	6300	PI_660565	Arr757839	TRUE	OG0010649	N0.HOG0013314 OG0010649	FALSE	20809
Chr02	21346602	21347821	SbPI660565.02G115600	30_6300	220	6301	PI_660565	Arr757840	TRUE	OG0010650	N0.HOG0013315 OG0010650	FALSE	20810
Chr02	21370222	21370870	SbPI660565.02G115700	30_6301	216	6302	PI_660565	Arr757841	TRUE	OG0010651	N0.HOG0013316 OG0010651	FALSE	20811
Chr02	21388874	21389522	SbPI660565.02G115800	30_6302	212	6303	PI_660565	Arr757842	TRUE	OG0010652	N0.HOG0013317 OG0010652	FALSE	20812
Chr02	21650758	21654515	SbPI660565.02G116200	30_6306	382	6307	PI_660565	Arr757844	TRUE	OG0010653	N0.HOG0013318 OG0010653	FALSE	20815
Chr02	21656918	21668342	SbPI660565.02G116300	30_6307	690	6308	PI_660565	Arr757845	TRUE	OG0010654	N0.HOG0013319 OG0010654	FALSE	20816
Chr02	21668114	21684449	SbPI660565.02G116400	30_6308	455	6309	PI_660565	Arr757846	TRUE	OG0010655	N0.HOG0013320 OG0010655	FALSE	20817
Chr02	21688092	21690151	SbPI660565.02G116600	30_6310	93	6311	PI_660565	Arr757847	TRUE	OG0010656	N0.HOG0013321 OG0010656	FALSE	20820
Chr02	21922091	21928312	SbPI660565.02G117200	30_6316	801	6317	PI_660565	Arr757853	TRUE	OG0010657	N0.HOG0013322 OG0010657	FALSE	20826
Chr02	21967915	21972879	SbPI660565.02G117400	30_6318	585	6319	PI_660565	Arr757855	TRUE	OG0010658	N0.HOG0013323 OG0010658	FALSE	20828
Chr02	21976872	21980833	SbPI660565.02G117500	30_6319	317	6320	PI_660565	Arr757856	TRUE	OG0010659	N0.HOG0013324 OG0010659	FALSE	20830
Chr02	22115309	22120279	SbPI660565.02G117600	30_6320	701	6321	PI_660565	Arr757857	TRUE	OG0010660	N0.HOG0013325 OG0010660	FALSE	20831
Chr02	22166470	22171644	SbPI660565.02G117700	30_6321	552	6322	PI_660565	Arr757858	TRUE	OG0010661	N0.HOG0013326 OG0010661	FALSE	20832
Chr02	22390611	22391900	SbPI660565.02G117900	30_6323	300	6324	PI_660565	Arr757860	TRUE	OG0010662	N0.HOG0013327 OG0010662	FALSE	20834
Chr02	22411091	22414148	SbPI660565.02G118000	30_6324	422	6325	PI_660565	Arr757861	TRUE	OG0010663	N0.HOG0013328 OG0010663	FALSE	20835
Chr02	22598080	22601616	SbPI660565.02G118100	30_6325	588	6326	PI_660565	Arr757862	TRUE	OG0010664	N0.HOG0013329 OG0010664	FALSE	20836
Chr02	22601616	22604550	SbPI660565.02G118200	30_6326	484	6327	PI_660565	Arr757863	TRUE	OG0010665	N0.HOG0013330 OG0010665	FALSE	20837
Chr02	22709753	22711043	SbPI660565.02G118300	30_6327	430	6328	PI_660565	Arr757864	TRUE	OG0010666	N0.HOG0013331 OG0010666	FALSE	20838
Chr02	22711083	22712614	SbPI660565.02G118400	30_6328	331	6329	PI_660565	Arr757865	TRUE	OG0010667	N0.HOG0013332 OG0010667	FALSE	20839
Chr02	22777157	22778885	SbPI660565.02G118500	30_6329	333	6330	PI_660565	Arr757866	TRUE	OG0010668	N0.HOG0013333 OG0010668	FALSE	20841
Chr02	22785970	22787499	SbPI660565.02G118600	30_6330	176	6331	PI_660565	Arr757867	TRUE	OG0010669	N0.HOG0013334 OG0010669	FALSE	20842
Chr02	23025694	23027961	SbPI660565.02G118700	30_6331	428	6332	PI_660565	Arr757868	TRUE	OG0010670	N0.HOG0013335 OG0010670	FALSE	20843
Chr02	23041183	23045143	SbPI660565.02G118800	30_6332	532	6333	PI_660565	Arr757869	TRUE	OG0010671	N0.HOG0013336 OG0010671	FALSE	20844
Chr02	23046386	23048213	SbPI660565.02G118900	30_6333	458	6334	PI_660565	Arr757870	TRUE	OG0010672	N0.HOG0013337 OG0010672	FALSE	20845
Chr02	23194003	23194829	SbPI660565.02G119000	30_6334	133	6335	PI_660565	Arr757871	TRUE	OG0010673	N0.HOG0013338 OG0010673	FALSE	20846
Chr02	23242327	23243634	SbPI660565.02G119100	30_6335	270	6336	PI_660565	Arr757872	TRUE	OG0010674	N0.HOG0013339 OG0010674	FALSE	20847
Chr02	23740192	23742104	SbPI660565.02G119400	30_6338	321	6339	PI_660565	Arr757875	TRUE	OG0010675	N0.HOG0013340 OG0010675	FALSE	20850
Chr02	23823581	23827112	SbPI660565.02G119500	30_6339	551	6340	PI_660565	Arr757876	TRUE	OG0010676	N0.HOG0013341 OG0010676	FALSE	20852
Chr02	23827332	23831800	SbPI660565.02G119600	30_6340	486	6341	PI_660565	Arr757877	TRUE	OG0010677	N0.HOG0013342 OG0010677	FALSE	20853
Chr02	23831252	23837780	SbPI660565.02G119700	30_6341	194	6342	PI_660565	Arr757878	TRUE	OG0010678	N0.HOG0013343 OG0010678	FALSE	20854
Chr02	23837557	23839119	SbPI660565.02G119800	30_6342	427	6343	PI_660565	Arr757879	TRUE	OG0010679	N0.HOG0013344 OG0010679	FALSE	20855
Chr02	23846625	23847786	SbPI660565.02G119900	30_6343	173	6344	PI_660565	Arr757880	TRUE	OG0010680	N0.HOG0013345 OG0010680	FALSE	20856
Chr02	23858018	23858707	SbPI660565.02G120000	30_6344	173	6345	PI_660565	Arr757881	TRUE	OG0010681	N0.HOG0013346 OG0010681	FALSE	20857
Chr02	23858791	23860310	SbPI660565.02G120100	30_6345	177	6346	PI_660565	Arr757882	TRUE	OG0010682	N0.HOG0013347 OG0010682	FALSE	20858
Chr02	23859719	23865444	SbPI660565.02G120200	30_6346	625	6347	PI_660565	Arr757883	TRUE	OG0010683	N0.HOG0013348 OG0010683	FALSE	20859
Chr02	23867438	23879734	SbPI660565.02G120300	30_6347	442	6348	PI_660565	Arr757884	TRUE	OG0010684	N0.HOG0013349 OG0010684	FALSE	20860
Chr02	23994259	24027432	SbPI660565.02G120400	30_6348	471	6349	PI_660565	Arr757885	TRUE	OG0010685	N0.HOG0013350 OG0010685	FALSE	20862
Chr02	24027603	24030988	SbPI660565.02G120500	30_6349	395	6350	PI_660565	Arr757886	TRUE	OG0010686	N0.HOG0013351 OG0010686	FALSE	20863
Chr02	24144414	24149256	SbPI660565.02G120700	30_6351	364	6352	PI_660565	Arr757888	TRUE	OG0010687	N0.HOG0013352 OG0010687	FALSE	20865
Chr02	24150749	24181006	SbPI660565.02G120800	30_6352	1166	6353	PI_660565	Arr757889	TRUE	OG0010688	N0.HOG0013353 OG0010688	FALSE	20866
Chr02	24322104	24324939	SbPI660565.02G120900	30_6353	367	6354	PI_660565	Arr757890	TRUE	OG0010689	N0.HOG0013354 OG0010689	FALSE	20867
Chr02	24404724	24410391	SbPI660565.02G121200	30_6356	248	6357	PI_660565	Arr757892	TRUE	OG0010690	N0.HOG0013355 OG0010690	FALSE	20869
Chr02	24459502	24506990	SbPI660565.02G121300	30_6357	598	6358	PI_660565	Arr757893	TRUE	OG0010691	N0.HOG0013356 OG0010691	FALSE	20870
Chr02	24531928	24536374	SbPI660565.02G121400	30_6358	495	6359	PI_660565	Arr757894	TRUE	OG0010692	N0.HOG0013357 OG0010692	FALSE	20872
Chr02	24536583	24540490	SbPI660565.02G121500	30_6359	222	6360	PI_660565	Arr757895	TRUE	OG0010693	N0.HOG0013358 OG0010693	FALSE	20873
Chr02	24562411	24565740	SbPI660565.02G121700	30_6361	845	6362	PI_660565	Arr757897	TRUE	OG0010694	N0.HOG0013359 OG0010694	FALSE	20875
Chr02	24715626	24721994	SbPI660565.02G122000	30_6364	1085	6365	PI_660565	Arr757899	TRUE	OG0010695	N0.HOG0013360 OG0010695	FALSE	20877
Chr02	24728575	24735859	SbPI660565.02G122100	30_6365	576	6366	PI_660565	Arr757900	TRUE	OG0010696	N0.HOG0013361 OG0010696	FALSE	20878
Chr02	24811087	24813896	SbPI660565.02G122200	30_6366	799	6367	PI_660565	Arr757901	TRUE	OG0010697	N0.HOG0013362 OG0010697	FALSE	20879
Chr02	25090084	25100414	SbPI660565.02G122300	30_6367	826	6368	PI_660565	Arr757902	TRUE	OG0010698	N0.HOG0013363 OG0010698	FALSE	20881
Chr02	25121899	25125721	SbPI660565.02G122400	30_6368	221	6369	PI_660565	Arr757903	TRUE	OG0010699	N0.HOG0013364 OG0010699	FALSE	20882
Chr02	25351144	25351874	SbPI660565.02G122600	30_6370	114	6371	PI_660565	Arr757905	TRUE	OG0010700	N0.HOG0013365 OG0010700	FALSE	20884
Chr02	26690433	26744631	SbPI660565.02G122700	30_6371	696	6372	PI_660565	Arr757907	TRUE	OG0010701	N0.HOG0013366 OG0010701	FALSE	20886
Chr02	27263926	27266279	SbPI660565.02G122900	30_6373	526	6374	PI_660565	Arr757908	TRUE	OG0010702	N0.HOG0013367 OG0010702	FALSE	20887
Chr02	28429910	28432101	SbPI660565.02G123500	30_6379	383	6380	PI_660565	Arr757910	TRUE	OG0010703	N0.HOG0013368 OG0010703	FALSE	20890
Chr02	28960478	28967035	SbPI660565.02G123800	30_6382	329	6383	PI_660565	Arr757912	TRUE	OG0010704	N0.HOG0013369 OG0010704	FALSE	20892
Chr02	29000890	29017432	SbPI660565.02G124100	30_6385	616	6386	PI_660565	Arr757915	TRUE	OG0010706	N0.HOG0013371 OG0010706	FALSE	20896
Chr02	29186331	29194709	SbPI660565.02G124200	30_6386	930	6387	PI_660565	Arr757916	TRUE	OG0010707	N0.HOG0013372 OG0010707	FALSE	20897
Chr02	29244780	29251285	SbPI660565.02G124300	30_6387	579	6388	PI_660565	Arr757917	TRUE	OG0010708	N0.HOG0013373 OG0010708	FALSE	20898
Chr02	29499755	29513107	SbPI660565.02G124400	30_6388	797	6389	PI_660565	Arr757918	TRUE	OG0010709	N0.HOG0013374 OG0010709	FALSE	20899
Chr02	30364369	30367222	SbPI660565.02G124500	30_6389	347	6390	PI_660565	Arr757919	TRUE	OG0010710	N0.HOG0013375 OG0010710	FALSE	20900
Chr02	30997342	31012144	SbPI660565.02G124800	30_6392	1047	6393	PI_660565	Arr757920	TRUE	OG0010711	N0.HOG0013376 OG0010711	FALSE	20901
Chr02	31055868	31057258	SbPI660565.02G124900	30_6393	120	6394	PI_660565	Arr875815	TRUE	OG0010712	N0.HOG0013377 OG0010712	FALSE	20902
Chr02	31471792	31492001	SbPI660565.02G125000	30_6394	155	6395	PI_660565	Arr757921	TRUE	OG0010713	N0.HOG0013378 OG0010713	FALSE	20903
Chr02	32174247	32206710	SbPI660565.02G125100	30_6395	1107	6396	PI_660565	Arr757922	TRUE	OG0010714	N0.HOG0013379 OG0010714	FALSE	20905
Chr02	38736054	38768541	SbPI660565.02G125400	30_6398	3726	6399	PI_660565	Arr757923	TRUE	OG0010715	N0.HOG0013380 OG0010715	FALSE	20906
Chr02	39407399	39431444	SbPI660565.02G125600	30_6400	336	6401	PI_660565	Arr757924	TRUE	OG0010716	N0.HOG0013381 OG0010716	FALSE	20907
Chr02	40471403	40505437	SbPI660565.02G125700	30_6401	1021	6402	PI_660565	Arr757925	TRUE	OG0010717	N0.HOG0013382 OG0010717	FALSE	20908
Chr02	41496352	41497986	SbPI660565.02G126100	30_6405	177	6406	PI_660565	Arr757926	TRUE	OG0010718	N0.HOG0013383 OG0010718	FALSE	20909
Chr02	42085935	42089014	SbPI660565.02G126300	30_6407	493	6408	PI_660565	Arr757928	TRUE	OG0010719	N0.HOG0013384 OG0010719	FALSE	20911
Chr02	42888520	42891537	SbPI660565.02G126600	30_6410	740	6411	PI_660565	Arr757929	TRUE	OG0010720	N0.HOG0013385 OG0010720	FALSE	20914
Chr02	44076898	44077962	SbPI660565.02G127000	30_6414	209	6415	PI_660565	Arr757930	TRUE	OG0010721	N0.HOG0013386 OG0010721	FALSE	20915
Chr02	45597049	45620167	SbPI660565.02G127300	30_6417	762	6418	PI_660565	Arr757932	TRUE	OG0010722	N0.HOG0013387 OG0010722	FALSE	20917
Chr02	46590715	46594237	SbPI660565.02G127400	30_6418	375	6419	PI_660565	Arr757933	TRUE	OG0010723	N0.HOG0013388 OG0010723	FALSE	20918
Chr02	46664644	46665219	SbPI660565.02G127600	30_6420	156	6421	PI_660565	Arr757934	TRUE	OG0010724	N0.HOG0013389 OG0010724	FALSE	20919
Chr02	46673700	46675270	SbPI660565.02G127800	30_6422	332	6423	PI_660565	Arr757935	TRUE	OG0010725	N0.HOG0013390 OG0010725	FALSE	20920
Chr02	46729094	46741837	SbPI660565.02G128000	30_6424	455	6425	PI_660565	Arr757937	TRUE	OG0010726	N0.HOG0013391 OG0010726	FALSE	20923
Chr02	46958053	46967326	SbPI660565.02G128200	30_6426	353	6427	PI_660565	Arr875816	TRUE	OG0010727	N0.HOG0013392 OG0010727	FALSE	20924
Chr02	46969593	46980337	SbPI660565.02G128300	30_6427	699	6428	PI_660565	Arr757938	TRUE	OG0010728	N0.HOG0013394 OG0010728	FALSE	20925
Chr02	46983453	46984116	SbPI660565.02G128500	30_6429	221	6430	PI_660565	Arr757939	TRUE	OG0010729	N0.HOG0013395 OG0010729	FALSE	20926
Chr02	47018272	47021803	SbPI660565.02G128600	30_6430	146	6431	PI_660565	Arr757940	TRUE	OG0010730	N0.HOG0013396 OG0010730	FALSE	20927
Chr02	47021918	47024884	SbPI660565.02G128700	30_6431	237	6432	PI_660565	Arr757941	TRUE	OG0010731	N0.HOG0013397 OG0010731	FALSE	20928
Chr02	47025579	47027600	SbPI660565.02G128800	30_6432	243	6433	PI_660565	Arr757942	TRUE	OG0010732	N0.HOG0013398 OG0010732	FALSE	20929
Chr02	47037789	47044308	SbPI660565.02G129100	30_6435	693	6436	PI_660565	Arr757943	TRUE	OG0010733	N0.HOG0013399 OG0010733	FALSE	20930
Chr02	47047721	47052977	SbPI660565.02G129200	30_6436	365	6437	PI_660565	Arr757944	TRUE	OG0010734	N0.HOG0013400 OG0010734	FALSE	20932
Chr02	47335923	47344195	SbPI660565.02G129300	30_6437	430	6438	PI_660565	Arr757945	TRUE	OG0010735	N0.HOG0013401 OG0010735	FALSE	20933
Chr02	47473228	47477852	SbPI660565.02G129400	30_6438	208	6439	PI_660565	Arr757946	TRUE	OG0010736	N0.HOG0013402 OG0010736	FALSE	20934
Chr02	47957360	47961030	SbPI660565.02G129800	30_6442	316	6443	PI_660565	Arr757950	TRUE	OG0010737	N0.HOG0013403 OG0010737	FALSE	20938
Chr02	48285420	48301608	SbPI660565.02G129900	30_6443	1313	6444	PI_660565	Arr757951	TRUE	OG0010738	N0.HOG0013404 OG0010738	FALSE	20939
Chr02	48360056	48362822	SbPI660565.02G130100	30_6445	867	6446	PI_660565	Arr757952	TRUE	OG0010739	N0.HOG0013405 OG0010739	FALSE	20941
Chr02	48545085	48551182	SbPI660565.02G130600	30_6450	501	6451	PI_660565	Arr757955	TRUE	OG0010740	N0.HOG0013406 OG0010740	FALSE	20945
Chr02	48558134	48561682	SbPI660565.02G130700	30_6451	489	6452	PI_660565	Arr757956	TRUE	OG0010741	N0.HOG0013407 OG0010741	FALSE	20946
Chr02	48607564	48614847	SbPI660565.02G130800	30_6452	564	6453	PI_660565	Arr757957	TRUE	OG0010742	N0.HOG0013408 OG0010742	FALSE	20947
Chr02	48737673	48747637	SbPI660565.02G130900	30_6453	918	6454	PI_660565	Arr757958	TRUE	OG0010743	N0.HOG0013409 OG0010743	FALSE	20948
Chr02	48858137	48863387	SbPI660565.02G131100	30_6455	1209	6456	PI_660565	Arr757960	TRUE	OG0010744	N0.HOG0013410 OG0010744	FALSE	20951
Chr02	48975663	48978635	SbPI660565.02G131500	30_6459	648	6460	PI_660565	Arr757968	TRUE	OG0010745	N0.HOG0013412 OG0010745	FALSE	20959
Chr02	49069674	49072086	SbPI660565.02G131600	30_6460	243	6461	PI_660565	Arr757966	TRUE	OG0010746	N0.HOG0013413 OG0010746	FALSE	20957
Chr02	49075456	49078595	SbPI660565.02G131700	30_6461	202	6462	PI_660565	Arr757965	TRUE	OG0010747	N0.HOG0013414 OG0010747	FALSE	20956
Chr02	49104688	49111344	SbPI660565.02G131800	30_6462	1256	6463	PI_660565	Arr757964	TRUE	OG0010748	N0.HOG0013415 OG0010748	FALSE	20955
Chr02	49338167	49348019	SbPI660565.02G132400	30_6468	469	6469	PI_660565	Arr757969	TRUE	OG0010749	N0.HOG0013416 OG0010749	FALSE	20960
Chr02	49370619	49375305	SbPI660565.02G132500	30_6469	306	6470	PI_660565	Arr757970	TRUE	OG0010750	N0.HOG0013417 OG0010750	FALSE	20962
Chr02	49379732	49382120	SbPI660565.02G132600	30_6470	155	6471	PI_660565	Arr757971	TRUE	OG0010751	N0.HOG0013418 OG0010751	FALSE	20963
Chr02	49389865	49396213	SbPI660565.02G132700	30_6471	378	6472	PI_660565	Arr875818	TRUE	OG0010752	N0.HOG0013419 OG0010752	FALSE	20964
Chr02	50437951	50446896	SbPI660565.02G133200	30_6476	444	6477	PI_660565	Arr875819	TRUE	OG0010753	N0.HOG0013420 OG0010753	FALSE	20965
Chr02	50732264	50754161	SbPI660565.02G133300	30_6477	442	6478	PI_660565	Arr757973	TRUE	OG0010754	N0.HOG0013421 OG0010754	FALSE	20967
Chr02	50830112	50834330	SbPI660565.02G133500	30_6479	321	6480	PI_660565	Arr757975	TRUE	OG0010755	N0.HOG0013422 OG0010755	FALSE	20970
Chr02	50840318	50846831	SbPI660565.02G133600	30_6480	556	6481	PI_660565	Arr757976	TRUE	OG0010756	N0.HOG0013423 OG0010756	FALSE	20971
Chr02	50956034	50977612	SbPI660565.02G133900	30_6483	315	6484	PI_660565	Arr757977	TRUE	OG0010757	N0.HOG0013424 OG0010757	FALSE	20972
Chr02	50978692	50989574	SbPI660565.02G134000	30_6484	590	6485	PI_660565	Arr757978	TRUE	OG0010758	N0.HOG0013425 OG0010758	FALSE	20973
Chr02	50994818	50999975	SbPI660565.02G134100	30_6485	466	6486	PI_660565	Arr757979	TRUE	OG0010759	N0.HOG0013426 OG0010759	FALSE	20974
Chr02	51514423	51522956	SbPI660565.02G134700	30_6491	414	6492	PI_660565	Arr875820	TRUE	OG0010760	N0.HOG0013427 OG0010760	FALSE	20981
Chr02	51534751	51541589	SbPI660565.02G134900	30_6493	632	6494	PI_660565	Arr875821	TRUE	OG0010761	N0.HOG0013428 OG0010761	FALSE	20983
Chr02	51539654	51546613	SbPI660565.02G135000	30_6494	511	6495	PI_660565	Arr757986	TRUE	OG0010762	N0.HOG0013429 OG0010762	FALSE	20984
Chr02	51604290	51608079	SbPI660565.02G135100	30_6495	450	6496	PI_660565	Arr757987	TRUE	OG0010763	N0.HOG0013430 OG0010763	FALSE	20985
Chr02	51644509	51650236	SbPI660565.02G135300	30_6497	532	6498	PI_660565	Arr757989	TRUE	OG0010764	N0.HOG0013431 OG0010764	FALSE	20988
Chr02	51656565	51668062	SbPI660565.02G135400	30_6498	1017	6499	PI_660565	Arr757990	TRUE	OG0010765	N0.HOG0013432 OG0010765	FALSE	20989
Chr02	51709701	51712148	SbPI660565.02G135600	30_6500	769	6501	PI_660565	Arr757991	TRUE	OG0010766	N0.HOG0013433 OG0010766	FALSE	20990
Chr02	51714746	51727487	SbPI660565.02G135800	30_6502	987	6503	PI_660565	Arr757992	TRUE	OG0010767	N0.HOG0013434 OG0010767	FALSE	20991
Chr02	51987068	51992002	SbPI660565.02G136100	30_6505	306	6506	PI_660565	Arr875822	TRUE	OG0010768	N0.HOG0013435 OG0010768	FALSE	20993
Chr02	51993606	52003926	SbPI660565.02G136200	30_6506	1415	6507	PI_660565	Arr757994	TRUE	OG0010769	N0.HOG0013436 OG0010769	FALSE	20994
Chr02	52273288	52274527	SbPI660565.02G136500	30_6509	194	6510	PI_660565	Arr757996	TRUE	OG0010770	N0.HOG0013437 OG0010770	FALSE	20997
Chr02	52276356	52281871	SbPI660565.02G136600	30_6510	469	6511	PI_660565	Arr757997	TRUE	OG0010771	N0.HOG0013438 OG0010771	FALSE	20998
Chr02	52524601	52524733	SbPI660565.02G137000	30_6514	44	6515	PI_660565	Arr757998	TRUE	OG0010772	N0.HOG0013439 OG0010772	FALSE	20999
Chr02	52524802	52526298	SbPI660565.02G137100	30_6515	160	6516	PI_660565	Arr757999	TRUE	OG0010773	N0.HOG0013440 OG0010773	FALSE	21000
Chr02	52679481	52679607	SbPI660565.02G137500	30_6519	42	6520	PI_660565	Arr875823	TRUE	OG0010774	N0.HOG0013441 OG0010774	FALSE	21002
Chr02	52731806	52732052	SbPI660565.02G137600	30_6520	46	6521	PI_660565	Arr758001	TRUE	OG0010775	N0.HOG0013442 OG0010775	FALSE	21003
Chr02	52734840	52735380	SbPI660565.02G137700	30_6521	40	6522	PI_660565	Arr758002	TRUE	OG0010776	N0.HOG0013443 OG0010776	FALSE	21006
Chr02	52747076	52747749	SbPI660565.02G137900	30_6523	168	6524	PI_660565	Arr758004	TRUE	OG0010777	N0.HOG0013444 OG0010777	FALSE	21008
Chr02	52881553	52889867	SbPI660565.02G138200	30_6526	865	6527	PI_660565	Arr758007	TRUE	OG0010778	N0.HOG0013445 OG0010778	FALSE	21011
Chr02	53163114	53167259	SbPI660565.02G138600	30_6530	205	6531	PI_660565	Arr758010	TRUE	OG0010779	N0.HOG0013446 OG0010779	FALSE	21014
Chr02	53203021	53204902	SbPI660565.02G138700	30_6531	371	6532	PI_660565	Arr758011	TRUE	OG0010780	N0.HOG0013447 OG0010780	FALSE	21016
Chr02	53232341	53243279	SbPI660565.02G138800	30_6532	342	6533	PI_660565	Arr758012	TRUE	OG0010781	N0.HOG0013448 OG0010781	FALSE	21017
Chr02	53413944	53418050	SbPI660565.02G139100	30_6535	257	6536	PI_660565	Arr758015	TRUE	OG0010782	N0.HOG0013449 OG0010782	FALSE	21020
Chr02	53500943	53504090	SbPI660565.02G139400	30_6538	310	6539	PI_660565	Arr758018	TRUE	OG0010783	N0.HOG0013450 OG0010783	FALSE	21023
Chr02	53542517	53543447	SbPI660565.02G139700	30_6541	236	6542	PI_660565	Arr758020	TRUE	OG0010784	N0.HOG0013451 OG0010784	FALSE	21026
Chr02	53602847	53603842	SbPI660565.02G139800	30_6542	206	6543	PI_660565	Arr758021	TRUE	OG0010785	N0.HOG0013452 OG0010785	FALSE	21027
Chr02	53603937	53607572	SbPI660565.02G139900	30_6543	289	6544	PI_660565	Arr758022	TRUE	OG0010786	N0.HOG0013453 OG0010786	FALSE	21028
Chr02	53611794	53613309	SbPI660565.02G140000	30_6544	283	6545	PI_660565	Arr758023	TRUE	OG0010787	N0.HOG0013454 OG0010787	FALSE	21029
Chr02	53637931	53644740	SbPI660565.02G140100	30_6545	398	6546	PI_660565	Arr758024	TRUE	OG0010788	N0.HOG0013455 OG0010788	FALSE	21030
Chr02	53695925	53699373	SbPI660565.02G140200	30_6546	382	6547	PI_660565	Arr758025	TRUE	OG0010789	N0.HOG0013456 OG0010789	FALSE	21031
Chr02	53767742	53771926	SbPI660565.02G140400	30_6548	378	6549	PI_660565	Arr758027	TRUE	OG0010790	N0.HOG0013457 OG0010790	FALSE	21033
Chr02	53772776	53775367	SbPI660565.02G140500	30_6549	339	6550	PI_660565	Arr758028	TRUE	OG0010791	N0.HOG0013458 OG0010791	FALSE	21034
Chr02	53777901	53784069	SbPI660565.02G140600	30_6550	361	6551	PI_660565	Arr758029	TRUE	OG0010792	N0.HOG0013459 OG0010792	FALSE	21036
Chr02	53953426	53959747	SbPI660565.02G141100	30_6555	427	6556	PI_660565	Arr758034	TRUE	OG0010793	N0.HOG0013460 OG0010793	FALSE	21041
Chr02	54046314	54049555	SbPI660565.02G141300	30_6557	604	6558	PI_660565	Arr758036	TRUE	OG0010794	N0.HOG0013461 OG0010794	FALSE	21043
Chr02	54050255	54054628	SbPI660565.02G141400	30_6558	469	6559	PI_660565	Arr758037	TRUE	OG0010795	N0.HOG0013462 OG0010795	FALSE	21044
Chr02	54058587	54061585	SbPI660565.02G141500	30_6559	246	6560	PI_660565	Arr758038	TRUE	OG0010796	N0.HOG0013463 OG0010796	FALSE	21045
Chr02	54139775	54144376	SbPI660565.02G141600	30_6560	515	6561	PI_660565	Arr758039	TRUE	OG0010797	N0.HOG0013464 OG0010797	FALSE	21047
Chr02	54217283	54222285	SbPI660565.02G141800	30_6562	551	6563	PI_660565	Arr758040	TRUE	OG0010798	N0.HOG0013465 OG0010798	FALSE	21048
Chr02	54339960	54348814	SbPI660565.02G142000	30_6564	1584	6565	PI_660565	Arr875824	TRUE	OG0010799	N0.HOG0013466 OG0010799	FALSE	21050
Chr02	54928020	54941192	SbPI660565.02G142600	30_6570	771	6571	PI_660565	Arr758043	TRUE	OG0010801	N0.HOG0013468 OG0010801	FALSE	21054
Chr02	54996736	55000151	SbPI660565.02G142700	30_6571	525	6572	PI_660565	Arr758044	TRUE	OG0010802	N0.HOG0013469 OG0010802	FALSE	21055
Chr02	55436237	55442747	SbPI660565.02G143300	30_6577	367	6578	PI_660565	Arr758047	TRUE	OG0010803	N0.HOG0013470 OG0010803	FALSE	21060
Chr02	55445688	55451988	SbPI660565.02G143400	30_6578	416	6579	PI_660565	Arr758048	TRUE	OG0010804	N0.HOG0013471 OG0010804	FALSE	21062
Chr02	55907857	55911456	SbPI660565.02G144500	30_6589	275	6590	PI_660565	Arr758051	TRUE	OG0010805	N0.HOG0013472 OG0010805	FALSE	21065
Chr02	55985976	55987754	SbPI660565.02G144900	30_6593	358	6594	PI_660565	Arr758054	TRUE	OG0010806	N0.HOG0013473 OG0010806	FALSE	21069
Chr02	56087099	56087840	SbPI660565.02G145300	30_6597	247	6598	PI_660565	Arr758057	TRUE	OG0010807	N0.HOG0013474 OG0010807	FALSE	21073
Chr02	56089219	56091682	SbPI660565.02G145400	30_6598	217	6599	PI_660565	Arr758058	TRUE	OG0010808	N0.HOG0013475 OG0010808	FALSE	21074
Chr02	56097364	56100571	SbPI660565.02G145500	30_6599	755	6600	PI_660565	Arr758059	TRUE	OG0010809	N0.HOG0013476 OG0010809	FALSE	21075
Chr02	56120232	56122835	SbPI660565.02G146000	30_6604	340	6605	PI_660565	Arr758063	TRUE	OG0010810	N0.HOG0013477 OG0010810	FALSE	21079
Chr02	56122896	56130731	SbPI660565.02G146100	30_6605	1060	6606	PI_660565	Arr875826	TRUE	OG0010811	N0.HOG0013478 OG0010811	FALSE	21056
Chr02	56137075	56155495	SbPI660565.02G146200	30_6606	1673	6607	PI_660565	Arr875827	TRUE	OG0010812	N0.HOG0013479 OG0010812	FALSE	21058
Chr02	56181424	56184126	SbPI660565.02G146300	30_6607	695	6608	PI_660565	Arr758064	TRUE	OG0010813	N0.HOG0013480 OG0010813	FALSE	21080
Chr02	56183776	56188442	SbPI660565.02G146400	30_6608	459	6609	PI_660565	Arr758065	TRUE	OG0010814	N0.HOG0013481 OG0010814	FALSE	21081
Chr02	56659188	56660101	SbPI660565.02G147200	30_6616	168	6617	PI_660565	Arr758068	TRUE	OG0010815	N0.HOG0013482 OG0010815	FALSE	21084
Chr02	56739611	56741225	SbPI660565.02G147300	30_6617	480	6618	PI_660565	Arr758069	TRUE	OG0010816	N0.HOG0013483 OG0010816	FALSE	21085
Chr02	56781247	56790534	SbPI660565.02G147400	30_6618	1451	6619	PI_660565	Arr758070	TRUE	OG0010817	N0.HOG0013484 OG0010817	FALSE	21086
Chr02	56881031	56883161	SbPI660565.02G147500	30_6619	323	6620	PI_660565	Arr758071	TRUE	OG0010818	N0.HOG0013485 OG0010818	FALSE	21088
Chr02	56923345	56925811	SbPI660565.02G147600	30_6620	329	6621	PI_660565	Arr758072	TRUE	OG0010819	N0.HOG0013486 OG0010819	FALSE	21089
Chr02	56938403	56941646	SbPI660565.02G147800	30_6622	406	6623	PI_660565	Arr758074	TRUE	OG0010820	N0.HOG0013487 OG0010820	FALSE	21091
Chr02	56999614	57002262	SbPI660565.02G148200	30_6626	734	6627	PI_660565	Arr875829	TRUE	OG0010821	N0.HOG0013488 OG0010821	FALSE	21092
Chr02	57027920	57034355	SbPI660565.02G148400	30_6628	453	6629	PI_660565	Arr758075	TRUE	OG0010822	N0.HOG0013489 OG0010822	FALSE	21093
Chr02	57051058	57052129	SbPI660565.02G148700	30_6631	357	6632	PI_660565	Arr875830	FALSE	OG0010823	N0.HOG0013490 OG0010823	FALSE	21095
Chr02	57056101	57057752	SbPI660565.02G148800	30_6632	518	6633	PI_660565	Arr758077	TRUE	OG0010824	N0.HOG0013491 OG0010824	FALSE	21096
Chr02	57144217	57147010	SbPI660565.02G149400	30_6638	184	6639	PI_660565	Arr758080	TRUE	OG0010825	N0.HOG0013492 OG0010825	FALSE	21100
Chr02	57185544	57190266	SbPI660565.02G149700	30_6641	471	6642	PI_660565	Arr875831	FALSE	OG0010826	N0.HOG0013493 OG0010826	FALSE	21101
Chr02	57190503	57192013	SbPI660565.02G149800	30_6642	246	6643	PI_660565	Arr758081	TRUE	OG0010827	N0.HOG0013494 OG0010827	FALSE	21102
Chr02	57192130	57194898	SbPI660565.02G149900	30_6643	123	6644	PI_660565	Arr758082	TRUE	OG0010828	N0.HOG0013495 OG0010828	FALSE	21103
Chr02	57209798	57218532	SbPI660565.02G150000	30_6644	1045	6645	PI_660565	Arr758083	TRUE	OG0010829	N0.HOG0013496 OG0010829	FALSE	21104
Chr02	57311511	57316962	SbPI660565.02G150300	30_6647	618	6648	PI_660565	Arr758086	TRUE	OG0010830	N0.HOG0013497 OG0010830	FALSE	21107
Chr02	57327434	57329467	SbPI660565.02G150500	30_6649	518	6650	PI_660565	Arr758088	TRUE	OG0010831	N0.HOG0013498 OG0010831	FALSE	21109
Chr02	57330049	57336174	SbPI660565.02G150600	30_6650	989	6651	PI_660565	Arr758089	TRUE	OG0010832	N0.HOG0013499 OG0010832	FALSE	21110
Chr02	57345263	57355113	SbPI660565.02G150700	30_6651	300	6652	PI_660565	Arr758090	TRUE	OG0010833	N0.HOG0013500 OG0010833	FALSE	21111
Chr02	57683737	57688635	SbPI660565.02G152000	30_6664	314	6665	PI_660565	Arr758095	TRUE	OG0010834	N0.HOG0013501 OG0010834	FALSE	21119
Chr02	57689034	57689424	SbPI660565.02G152100	30_6665	130	6666	PI_660565	Arr758096	TRUE	OG0010835	N0.HOG0013502 OG0010835	FALSE	21120
Chr02	57692079	57693380	SbPI660565.02G152200	30_6666	270	6667	PI_660565	Arr758097	TRUE	OG0010836	N0.HOG0013503 OG0010836	FALSE	21121
Chr02	57713552	57722495	SbPI660565.02G152400	30_6668	1230	6669	PI_660565	Arr758099	TRUE	OG0010837	N0.HOG0013504 OG0010837	FALSE	21123
Chr02	57722566	57727367	SbPI660565.02G152500	30_6669	196	6670	PI_660565	Arr758100	TRUE	OG0010838	N0.HOG0013505 OG0010838	FALSE	21124
Chr02	57741467	57743253	SbPI660565.02G152600	30_6670	467	6671	PI_660565	Arr758101	TRUE	OG0010839	N0.HOG0013506 OG0010839	FALSE	21125
Chr02	57774478	57801469	SbPI660565.02G152700	30_6671	395	6672	PI_660565	Arr758102	TRUE	OG0010840	N0.HOG0013507 OG0010840	FALSE	21126
Chr02	57804470	57810497	SbPI660565.02G152800	30_6672	960	6673	PI_660565	Arr758103	TRUE	OG0010841	N0.HOG0013508 OG0010841	FALSE	21128
Chr02	57814483	57820257	SbPI660565.02G152900	30_6673	503	6674	PI_660565	Arr758104	TRUE	OG0010842	N0.HOG0013509 OG0010842	FALSE	21129
Chr02	57825072	57826807	SbPI660565.02G153100	30_6675	98	6676	PI_660565	Arr758106	TRUE	OG0010843	N0.HOG0013510 OG0010843	FALSE	21131
Chr02	57830160	57833728	SbPI660565.02G153200	30_6676	277	6677	PI_660565	Arr758107	TRUE	OG0010844	N0.HOG0013511 OG0010844	FALSE	21132
Chr02	57836604	57840907	SbPI660565.02G153300	30_6677	570	6678	PI_660565	Arr758108	TRUE	OG0010845	N0.HOG0013512 OG0010845	FALSE	21133
Chr02	57843374	57847514	SbPI660565.02G153400	30_6678	102	6679	PI_660565	Arr758109	TRUE	OG0010846	N0.HOG0013513 OG0010846	FALSE	21134
Chr02	57889429	57894327	SbPI660565.02G153700	30_6681	1247	6682	PI_660565	Arr758111	TRUE	OG0010847	N0.HOG0013514 OG0010847	FALSE	21136
Chr02	57897679	57902278	SbPI660565.02G153800	30_6682	963	6683	PI_660565	Arr758112	TRUE	OG0010848	N0.HOG0013515 OG0010848	FALSE	21138
Chr02	57904670	57910062	SbPI660565.02G153900	30_6683	763	6684	PI_660565	Arr758113	TRUE	OG0010849	N0.HOG0013516 OG0010849	FALSE	21139
Chr02	57913595	57924239	SbPI660565.02G154000	30_6684	740	6685	PI_660565	Arr758114	TRUE	OG0010850	N0.HOG0013517 OG0010850	FALSE	21140
Chr02	57926137	57929672	SbPI660565.02G154100	30_6685	470	6686	PI_660565	Arr758115	TRUE	OG0010851	N0.HOG0013518 OG0010851	FALSE	21141
Chr02	57929654	57934044	SbPI660565.02G154200	30_6686	382	6687	PI_660565	Arr758116	TRUE	OG0010852	N0.HOG0013519 OG0010852	FALSE	21142
Chr02	57944443	57950337	SbPI660565.02G154400	30_6688	393	6689	PI_660565	Arr758118	TRUE	OG0010853	N0.HOG0013520 OG0010853	FALSE	21144
Chr02	57948490	57953835	SbPI660565.02G154500	30_6689	593	6690	PI_660565	Arr758119	TRUE	OG0010854	N0.HOG0013521 OG0010854	FALSE	21145
Chr02	58185384	58186645	SbPI660565.02G155200	30_6696	196	6697	PI_660565	Arr758122	TRUE	OG0010855	N0.HOG0013522 OG0010855	FALSE	21150
Chr02	58187136	58190033	SbPI660565.02G155300	30_6697	329	6698	PI_660565	Arr758123	TRUE	OG0010856	N0.HOG0013523 OG0010856	FALSE	21151
Chr02	58196720	58199782	SbPI660565.02G155400	30_6698	598	6699	PI_660565	Arr758124	TRUE	OG0010857	N0.HOG0013524 OG0010857	FALSE	21152
Chr02	58229829	58231473	SbPI660565.02G155500	30_6699	160	6700	PI_660565	Arr758125	TRUE	OG0010858	N0.HOG0013525 OG0010858	FALSE	21153
Chr02	58349452	58351521	SbPI660565.02G155900	30_6703	194	6704	PI_660565	Arr758126	TRUE	OG0010859	N0.HOG0013526 OG0010859	FALSE	21156
Chr02	58471641	58476391	SbPI660565.02G156400	30_6708	850	6709	PI_660565	Arr758129	TRUE	OG0010860	N0.HOG0013527 OG0010860	FALSE	21160
Chr02	58583987	58587019	SbPI660565.02G157200	30_6716	521	6717	PI_660565	Arr758137	TRUE	OG0010861	N0.HOG0013528 OG0010861	FALSE	21169
Chr02	58590467	58592587	SbPI660565.02G157300	30_6717	491	6718	PI_660565	Arr758138	TRUE	OG0010862	N0.HOG0013529 OG0010862	FALSE	21170
Chr02	58613306	58618899	SbPI660565.02G157700	30_6721	645	6722	PI_660565	Arr758139	TRUE	OG0010863	N0.HOG0013530 OG0010863	FALSE	21172
Chr02	58655342	58655675	SbPI660565.02G157900	30_6723	111	6724	PI_660565	Arr758141	TRUE	OG0010864	N0.HOG0013531 OG0010864	FALSE	21175
Chr02	58748993	58755115	SbPI660565.02G158500	30_6729	365	6730	PI_660565	Arr875838	FALSE	OG0010865	N0.HOG0013532 OG0010865	FALSE	21180
Chr02	58786981	58789058	SbPI660565.02G158700	30_6731	79	6732	PI_660565	Arr758147	TRUE	OG0010866	N0.HOG0013533 OG0010866	FALSE	21182
Chr02	58789402	58791106	SbPI660565.02G158800	30_6732	542	6733	PI_660565	Arr758148	TRUE	OG0010867	N0.HOG0013534 OG0010867	FALSE	21185
Chr02	58812752	58814599	SbPI660565.02G158900	30_6733	467	6734	PI_660565	Arr758149	TRUE	OG0010868	N0.HOG0013535 OG0010868	FALSE	21186
Chr02	58820819	58825963	SbPI660565.02G159100	30_6735	360	6736	PI_660565	Arr758151	TRUE	OG0010869	N0.HOG0013536 OG0010869	FALSE	21188
Chr02	58829775	58833507	SbPI660565.02G159300	30_6737	357	6738	PI_660565	Arr758153	TRUE	OG0010870	N0.HOG0013537 OG0010870	FALSE	21190
Chr02	58842430	58844718	SbPI660565.02G159500	30_6739	145	6740	PI_660565	Arr758154	TRUE	OG0010871	N0.HOG0013538 OG0010871	FALSE	21191
Chr02	58851280	58863799	SbPI660565.02G159600	30_6740	1289	6741	PI_660565	Arr758155	TRUE	OG0010872	N0.HOG0013539 OG0010872	FALSE	21192
Chr02	58874446	58877446	SbPI660565.02G159700	30_6741	180	6742	PI_660565	Arr758156	TRUE	OG0010873	N0.HOG0013540 OG0010873	FALSE	21193
Chr02	58891852	58892167	SbPI660565.02G159900	30_6743	105	6744	PI_660565	Arr758158	TRUE	OG0010874	N0.HOG0013541 OG0010874	FALSE	21196
Chr02	59060474	59067582	SbPI660565.02G160400	30_6748	862	6749	PI_660565	Arr758162	TRUE	OG0010875	N0.HOG0013542 OG0010875	FALSE	21201
Chr02	59074300	59079216	SbPI660565.02G160500	30_6749	853	6750	PI_660565	Arr758163	TRUE	OG0010876	N0.HOG0013543 OG0010876	FALSE	21202
Chr02	59095517	59098704	SbPI660565.02G160600	30_6750	717	6751	PI_660565	Arr758164	TRUE	OG0010877	N0.HOG0013544 OG0010877	FALSE	21203
Chr02	59113789	59115516	SbPI660565.02G160700	30_6751	523	6752	PI_660565	Arr758165	TRUE	OG0010878	N0.HOG0013545 OG0010878	FALSE	21205
Chr02	59117440	59119995	SbPI660565.02G160800	30_6752	318	6753	PI_660565	Arr758166	TRUE	OG0010879	N0.HOG0013546 OG0010879	FALSE	21206
Chr02	59173875	59178927	SbPI660565.02G161100	30_6755	723	6756	PI_660565	Arr758169	TRUE	OG0010880	N0.HOG0013547 OG0010880	FALSE	21209
Chr02	59226580	59229283	SbPI660565.02G161500	30_6759	270	6760	PI_660565	Arr758171	TRUE	OG0010881	N0.HOG0013548 OG0010881	FALSE	21211
Chr02	59251223	59256148	SbPI660565.02G161700	30_6761	531	6762	PI_660565	Arr758172	TRUE	OG0010882	N0.HOG0013549 OG0010882	FALSE	21212
Chr02	59296596	59298221	SbPI660565.02G161800	30_6762	180	6763	PI_660565	Arr758173	TRUE	OG0010883	N0.HOG0013550 OG0010883	FALSE	21214
Chr02	59318717	59319810	SbPI660565.02G161900	30_6763	177	6764	PI_660565	Arr758174	TRUE	OG0010884	N0.HOG0013551 OG0010884	FALSE	21215
Chr02	59409116	59414232	SbPI660565.02G162500	30_6769	334	6770	PI_660565	Arr758177	TRUE	OG0010885	N0.HOG0013552 OG0010885	FALSE	21218
Chr02	59416217	59417536	SbPI660565.02G162600	30_6770	174	6771	PI_660565	Arr758178	TRUE	OG0010886	N0.HOG0013553 OG0010886	FALSE	21219
Chr02	59418125	59421162	SbPI660565.02G162700	30_6771	90	6772	PI_660565	Arr758179	TRUE	OG0010887	N0.HOG0013554 OG0010887	FALSE	21220
Chr02	59421721	59427798	SbPI660565.02G162800	30_6772	680	6773	PI_660565	Arr758180	TRUE	OG0010888	N0.HOG0013555 OG0010888	FALSE	21221
Chr02	59437079	59441069	SbPI660565.02G162900	30_6773	599	6774	PI_660565	Arr758181	TRUE	OG0010889	N0.HOG0013556 OG0010889	FALSE	21222
Chr02	59441658	59442834	SbPI660565.02G163000	30_6774	392	6775	PI_660565	Arr758182	TRUE	OG0010890	N0.HOG0013557 OG0010890	FALSE	21225
Chr02	59557756	59558960	SbPI660565.02G163500	30_6779	185	6780	PI_660565	Arr758184	TRUE	OG0010891	N0.HOG0013558 OG0010891	FALSE	21227
Chr02	59668515	59670298	SbPI660565.02G164000	30_6784	383	6785	PI_660565	Arr758188	TRUE	OG0010892	N0.HOG0013559 OG0010892	FALSE	21231
Chr02	59690844	59692281	SbPI660565.02G164100	30_6785	337	6786	PI_660565	Arr758189	TRUE	OG0010893	N0.HOG0013560 OG0010893	FALSE	21232
Chr02	59694557	59703449	SbPI660565.02G164200	30_6786	788	6787	PI_660565	Arr758190	TRUE	OG0010894	N0.HOG0013561 OG0010894	FALSE	21234
Chr02	59709798	59715153	SbPI660565.02G164400	30_6788	538	6789	PI_660565	Arr758192	TRUE	OG0010895	N0.HOG0013562 OG0010895	FALSE	21236
Chr02	59751233	59755578	SbPI660565.02G164600	30_6790	617	6791	PI_660565	Arr758194	TRUE	OG0010896	N0.HOG0013563 OG0010896	FALSE	21238
Chr02	59756042	59760576	SbPI660565.02G164700	30_6791	510	6792	PI_660565	Arr758195	TRUE	OG0010897	N0.HOG0013564 OG0010897	FALSE	21239
Chr02	59773817	59784201	SbPI660565.02G164800	30_6792	543	6793	PI_660565	Arr758196	TRUE	OG0010898	N0.HOG0013565 OG0010898	FALSE	21240
Chr02	59838891	59843455	SbPI660565.02G165200	30_6796	317	6797	PI_660565	Arr758200	TRUE	OG0010899	N0.HOG0013566 OG0010899	FALSE	21245
Chr02	59847388	59848985	SbPI660565.02G165300	30_6797	206	6798	PI_660565	Arr758201	TRUE	OG0010900	N0.HOG0013567 OG0010900	FALSE	21246
Chr02	59884477	59892506	SbPI660565.02G165400	30_6798	527	6799	PI_660565	Arr758202	TRUE	OG0010901	N0.HOG0013568 OG0010901	FALSE	21247
Chr02	59982201	59984482	SbPI660565.02G165500	30_6799	347	6800	PI_660565	Arr758203	TRUE	OG0010902	N0.HOG0013569 OG0010902	FALSE	21248
Chr02	60015170	60018022	SbPI660565.02G165600	30_6800	252	6801	PI_660565	Arr758204	TRUE	OG0010903	N0.HOG0013570 OG0010903	FALSE	21249
Chr02	60078787	60079216	SbPI660565.02G165900	30_6803	143	6804	PI_660565	Arr758207	TRUE	OG0010904	N0.HOG0013571 OG0010904	FALSE	21252
Chr02	60084428	60085959	SbPI660565.02G166000	30_6804	154	6805	PI_660565	Arr758208	TRUE	OG0010905	N0.HOG0013572 OG0010905	FALSE	21254
Chr02	60168901	60170928	SbPI660565.02G166300	30_6807	363	6808	PI_660565	Arr758211	TRUE	OG0010906	N0.HOG0013573 OG0010906	FALSE	21257
Chr02	60178888	60180880	SbPI660565.02G166400	30_6808	361	6809	PI_660565	Arr758212	TRUE	OG0010907	N0.HOG0013574 OG0010907	FALSE	21258
Chr02	60208255	60210693	SbPI660565.02G166700	30_6811	419	6812	PI_660565	Arr875841	TRUE	OG0010908	N0.HOG0013575 OG0010908	FALSE	21259
Chr02	60218291	60220898	SbPI660565.02G166800	30_6812	655	6813	PI_660565	Arr758213	TRUE	OG0010909	N0.HOG0013576 OG0010909	FALSE	21260
Chr02	60253432	60255212	SbPI660565.02G167100	30_6815	287	6816	PI_660565	Arr758215	TRUE	OG0010910	N0.HOG0013577 OG0010910	FALSE	21262
Chr02	60304611	60306252	SbPI660565.02G167200	30_6816	311	6817	PI_660565	Arr758216	TRUE	OG0010911	N0.HOG0013578 OG0010911	FALSE	21263
Chr02	60325874	60328897	SbPI660565.02G167300	30_6817	405	6818	PI_660565	Arr758217	TRUE	OG0010912	N0.HOG0013579 OG0010912	FALSE	21265
Chr02	60390404	60395919	SbPI660565.02G167400	30_6818	439	6819	PI_660565	Arr758218	TRUE	OG0010913	N0.HOG0013580 OG0010913	FALSE	21266
Chr02	60402987	60412065	SbPI660565.02G167600	30_6820	1626	6821	PI_660565	Arr758220	TRUE	OG0010914	N0.HOG0013581 OG0010914	FALSE	21268
Chr02	60467127	60476105	SbPI660565.02G167700	30_6821	864	6822	PI_660565	Arr758221	TRUE	OG0010915	N0.HOG0013582 OG0010915	FALSE	21269
Chr02	60598464	60601473	SbPI660565.02G168800	30_6832	265	6833	PI_660565	Arr758230	TRUE	OG0010916	N0.HOG0013583 OG0010916	FALSE	21280
Chr02	60602500	60606538	SbPI660565.02G168900	30_6833	550	6834	PI_660565	Arr758231	TRUE	OG0010917	N0.HOG0013584 OG0010917	FALSE	21281
Chr02	60606632	60623042	SbPI660565.02G169000	30_6834	1386	6835	PI_660565	Arr758232	TRUE	OG0010918	N0.HOG0013585 OG0010918	FALSE	21282
Chr02	60635142	60648803	SbPI660565.02G169100	30_6835	465	6836	PI_660565	Arr758233	TRUE	OG0010919	N0.HOG0013586 OG0010919	FALSE	21284
Chr02	60746047	60747784	SbPI660565.02G169200	30_6836	269	6837	PI_660565	Arr758234	TRUE	OG0010920	N0.HOG0013587 OG0010920	FALSE	21285
Chr02	60780163	60782671	SbPI660565.02G169400	30_6838	202	6839	PI_660565	Arr758236	TRUE	OG0010921	N0.HOG0013588 OG0010921	FALSE	21287
Chr02	60786795	60788654	SbPI660565.02G169600	30_6840	533	6841	PI_660565	Arr758238	TRUE	OG0010922	N0.HOG0013589 OG0010922	FALSE	21289
Chr02	60791532	60795213	SbPI660565.02G169700	30_6841	638	6842	PI_660565	Arr758239	TRUE	OG0010923	N0.HOG0013590 OG0010923	FALSE	21290
Chr02	60794362	60796715	SbPI660565.02G169800	30_6842	491	6843	PI_660565	Arr758240	TRUE	OG0010924	N0.HOG0013591 OG0010924	FALSE	21291
Chr02	60798240	60802162	SbPI660565.02G169900	30_6843	153	6844	PI_660565	Arr758241	TRUE	OG0010925	N0.HOG0013592 OG0010925	FALSE	21292
Chr02	60809533	60810624	SbPI660565.02G170000	30_6844	316	6845	PI_660565	Arr758242	TRUE	OG0010926	N0.HOG0013593 OG0010926	FALSE	21293
Chr02	60832506	60836427	SbPI660565.02G170100	30_6845	512	6846	PI_660565	Arr758243	TRUE	OG0010927	N0.HOG0013594 OG0010927	FALSE	21295
Chr02	60838053	60839167	SbPI660565.02G170200	30_6846	187	6847	PI_660565	Arr758244	TRUE	OG0010928	N0.HOG0013595 OG0010928	FALSE	21296
Chr02	60879352	60880693	SbPI660565.02G170400	30_6848	116	6849	PI_660565	Arr758246	TRUE	OG0010929	N0.HOG0013596 OG0010929	FALSE	21298
Chr02	60889943	60891187	SbPI660565.02G170600	30_6850	94	6851	PI_660565	Arr758247	TRUE	OG0010930	N0.HOG0013597 OG0010930	FALSE	21299
Chr02	60927127	60930812	SbPI660565.02G170800	30_6852	407	6853	PI_660565	Arr758249	TRUE	OG0010931	N0.HOG0013598 OG0010931	FALSE	21301
Chr02	60930937	60934736	SbPI660565.02G170900	30_6853	347	6854	PI_660565	Arr758250	TRUE	OG0010932	N0.HOG0013599 OG0010932	FALSE	21302
Chr02	60937883	60939786	SbPI660565.02G171000	30_6854	404	6855	PI_660565	Arr758251	TRUE	OG0010933	N0.HOG0013600 OG0010933	FALSE	21303
Chr02	60964714	60967592	SbPI660565.02G171200	30_6856	804	6857	PI_660565	Arr758253	TRUE	OG0010934	N0.HOG0013601 OG0010934	FALSE	21306
Chr02	60968013	60970056	SbPI660565.02G171300	30_6857	120	6858	PI_660565	Arr758254	TRUE	OG0010935	N0.HOG0013602 OG0010935	FALSE	21307
Chr02	60974731	60980000	SbPI660565.02G171400	30_6858	1196	6859	PI_660565	Arr758255	TRUE	OG0010936	N0.HOG0013603 OG0010936	FALSE	21308
Chr02	61047445	61047781	SbPI660565.02G171900	30_6863	112	6864	PI_660565	Arr758258	TRUE	OG0010937	N0.HOG0013604 OG0010937	FALSE	21311
Chr02	61086760	61088225	SbPI660565.02G172200	30_6866	116	6867	PI_660565	Arr758260	TRUE	OG0010938	N0.HOG0013605 OG0010938	FALSE	21313
Chr02	61108945	61112446	SbPI660565.02G172300	30_6867	619	6868	PI_660565	Arr758261	TRUE	OG0010939	N0.HOG0013606 OG0010939	FALSE	21314
Chr02	61113118	61119290	SbPI660565.02G172400	30_6868	594	6869	PI_660565	Arr758262	TRUE	OG0010940	N0.HOG0013607 OG0010940	FALSE	21315
Chr02	61155887	61161301	SbPI660565.02G172800	30_6872	219	6873	PI_660565	Arr758266	TRUE	OG0010941	N0.HOG0013608 OG0010941	FALSE	21320
Chr02	61173692	61174532	SbPI660565.02G172900	30_6873	280	6874	PI_660565	Arr758267	TRUE	OG0010942	N0.HOG0013609 OG0010942	FALSE	21321
Chr02	61184837	61188030	SbPI660565.02G173000	30_6874	491	6875	PI_660565	Arr758268	TRUE	OG0010943	N0.HOG0013610 OG0010943	FALSE	21322
Chr02	61202166	61206304	SbPI660565.02G173100	30_6875	479	6876	PI_660565	Arr758269	TRUE	OG0010944	N0.HOG0013611 OG0010944	FALSE	21323
Chr02	61216322	61218299	SbPI660565.02G173200	30_6876	328	6877	PI_660565	Arr758270	TRUE	OG0010945	N0.HOG0013612 OG0010945	FALSE	21324
Chr02	61340087	61350044	SbPI660565.02G173600	30_6880	349	6881	PI_660565	Arr758274	TRUE	OG0010946	N0.HOG0013613 OG0010946	FALSE	21328
Chr02	61354417	61357874	SbPI660565.02G173700	30_6881	611	6882	PI_660565	Arr758275	TRUE	OG0010947	N0.HOG0013614 OG0010947	FALSE	21329
Chr02	61364176	61368545	SbPI660565.02G173800	30_6882	320	6883	PI_660565	Arr758276	TRUE	OG0010948	N0.HOG0013615 OG0010948	FALSE	21330
Chr02	61392775	61393641	SbPI660565.02G173900	30_6883	113	6884	PI_660565	Arr758277	TRUE	OG0010949	N0.HOG0013616 OG0010949	FALSE	21331
Chr02	61406870	61414452	SbPI660565.02G174000	30_6884	1462	6885	PI_660565	Arr758278	TRUE	OG0010950	N0.HOG0013617 OG0010950	FALSE	21332
Chr02	61446618	61451646	SbPI660565.02G174100	30_6885	430	6886	PI_660565	Arr758279	TRUE	OG0010951	N0.HOG0013618 OG0010951	FALSE	21334
Chr02	61462543	61466838	SbPI660565.02G174200	30_6886	214	6887	PI_660565	Arr758280	TRUE	OG0010952	N0.HOG0013619 OG0010952	FALSE	21335
Chr02	61466716	61469301	SbPI660565.02G174300	30_6887	75	6888	PI_660565	Arr758281	TRUE	OG0010953	N0.HOG0013620 OG0010953	FALSE	21336
Chr02	61473335	61479199	SbPI660565.02G174500	30_6889	620	6890	PI_660565	Arr758283	TRUE	OG0010954	N0.HOG0013621 OG0010954	FALSE	21338
Chr02	61501491	61515577	SbPI660565.02G174600	30_6890	1228	6891	PI_660565	Arr758284	TRUE	OG0010955	N0.HOG0013622 OG0010955	FALSE	21339
Chr02	61530791	61533025	SbPI660565.02G174800	30_6892	277	6893	PI_660565	Arr758286	TRUE	OG0010956	N0.HOG0013623 OG0010956	FALSE	21341
Chr02	61533324	61535731	SbPI660565.02G174900	30_6893	485	6894	PI_660565	Arr875843	FALSE	OG0010957	N0.HOG0013624 OG0010957	FALSE	21342
Chr02	61560569	61562514	SbPI660565.02G175100	30_6895	462	6896	PI_660565	Arr875843	TRUE	OG0010958	N0.HOG0013625 OG0010958	FALSE	21342
Chr02	61565260	61568349	SbPI660565.02G175200	30_6896	581	6897	PI_660565	Arr758287	TRUE	OG0010959	N0.HOG0013626 OG0010959	FALSE	21344
Chr02	61578304	61583227	SbPI660565.02G175400	30_6898	430	6899	PI_660565	Arr758288	TRUE	OG0010961	N0.HOG0013628 OG0010961	FALSE	21345
Chr02	61603512	61608607	SbPI660565.02G175600	30_6900	1050	6901	PI_660565	Arr758289	TRUE	OG0010962	N0.HOG0013629 OG0010962	FALSE	21346
Chr02	61650336	61653582	SbPI660565.02G176200	30_6906	512	6907	PI_660565	Arr758294	TRUE	OG0010963	N0.HOG0013630 OG0010963	FALSE	21352
Chr02	61678213	61684299	SbPI660565.02G176300	30_6907	154	6908	PI_660565	Arr758295	TRUE	OG0010964	N0.HOG0013631 OG0010964	FALSE	21353
Chr02	61691325	61697473	SbPI660565.02G176400	30_6908	406	6909	PI_660565	Arr758296	TRUE	OG0010965	N0.HOG0013632 OG0010965	FALSE	21354
Chr02	61700562	61706104	SbPI660565.02G176500	30_6909	418	6910	PI_660565	Arr758297	TRUE	OG0010966	N0.HOG0013633 OG0010966	FALSE	21355
Chr02	61717106	61718704	SbPI660565.02G176600	30_6910	271	6911	PI_660565	Arr758298	TRUE	OG0010967	N0.HOG0013634 OG0010967	FALSE	21356
Chr02	61750792	61759377	SbPI660565.02G176900	30_6913	540	6914	PI_660565	Arr758301	TRUE	OG0010968	N0.HOG0013635 OG0010968	FALSE	21359
Chr02	61756808	61763584	SbPI660565.02G177000	30_6914	1130	6915	PI_660565	Arr758302	TRUE	OG0010969	N0.HOG0013636 OG0010969	FALSE	21360
Chr02	61764836	61765992	SbPI660565.02G177100	30_6915	243	6916	PI_660565	Arr758303	TRUE	OG0010970	N0.HOG0013637 OG0010970	FALSE	21361
Chr02	61766907	61768065	SbPI660565.02G177200	30_6916	214	6917	PI_660565	Arr758304	TRUE	OG0010971	N0.HOG0013638 OG0010971	FALSE	21363
Chr02	61770254	61771562	SbPI660565.02G177300	30_6917	178	6918	PI_660565	Arr758305	TRUE	OG0010972	N0.HOG0013639 OG0010972	FALSE	21364
Chr02	61814190	61816597	SbPI660565.02G177500	30_6919	371	6920	PI_660565	Arr758307	TRUE	OG0010973	N0.HOG0013640 OG0010973	FALSE	21366
Chr02	61824064	61827517	SbPI660565.02G177800	30_6922	381	6923	PI_660565	Arr758309	TRUE	OG0010974	N0.HOG0013641 OG0010974	FALSE	21368
Chr02	61851217	61856827	SbPI660565.02G177900	30_6923	624	6924	PI_660565	Arr758310	TRUE	OG0010975	N0.HOG0013642 OG0010975	FALSE	21369
Chr02	61860309	61861042	SbPI660565.02G178000	30_6924	80	6925	PI_660565	Arr758311	TRUE	OG0010976	N0.HOG0013643 OG0010976	FALSE	21370
Chr02	61876259	61880229	SbPI660565.02G178100	30_6925	701	6926	PI_660565	Arr758312	TRUE	OG0010977	N0.HOG0013644 OG0010977	FALSE	21371
Chr02	61919631	61923876	SbPI660565.02G178200	30_6926	413	6927	PI_660565	Arr758313	TRUE	OG0010979	N0.HOG0013646 OG0010979	FALSE	21374
Chr02	61925804	61931529	SbPI660565.02G178300	30_6927	944	6928	PI_660565	Arr875844	FALSE	OG0010980	N0.HOG0013647 OG0010980	FALSE	21372
Chr02	62111327	62123734	SbPI660565.02G179300	30_6937	616	6938	PI_660565	Arr758319	TRUE	OG0010981	N0.HOG0013648 OG0010981	FALSE	21382
Chr02	62271933	62272941	SbPI660565.02G179900	30_6943	336	6944	PI_660565	Arr758323	TRUE	OG0010982	N0.HOG0013649 OG0010982	FALSE	21386
Chr02	62275795	62277532	SbPI660565.02G180000	30_6944	326	6945	PI_660565	Arr758324	TRUE	OG0010983	N0.HOG0013650 OG0010983	FALSE	21387
Chr02	62295081	62297829	SbPI660565.02G180100	30_6945	631	6946	PI_660565	Arr758325	TRUE	OG0010984	N0.HOG0013651 OG0010984	FALSE	21388
Chr02	62378095	62379351	SbPI660565.02G180300	30_6947	195	6948	PI_660565	Arr758326	TRUE	OG0010985	N0.HOG0013652 OG0010985	FALSE	21390
Chr02	62382351	62392072	SbPI660565.02G180500	30_6949	496	6950	PI_660565	Arr758327	TRUE	OG0010986	N0.HOG0013653 OG0010986	FALSE	21391
Chr02	62396213	62398420	SbPI660565.02G180600	30_6950	376	6951	PI_660565	Arr758328	TRUE	OG0010987	N0.HOG0013654 OG0010987	FALSE	21392
Chr02	62406550	62407762	SbPI660565.02G180800	30_6952	326	6953	PI_660565	Arr758329	TRUE	OG0010988	N0.HOG0013655 OG0010988	FALSE	21393
Chr02	62410172	62410986	SbPI660565.02G180900	30_6953	213	6954	PI_660565	Arr758330	TRUE	OG0010989	N0.HOG0013656 OG0010989	FALSE	21394
Chr02	62412375	62418415	SbPI660565.02G181000	30_6954	770	6955	PI_660565	Arr758331	TRUE	OG0010990	N0.HOG0013657 OG0010990	FALSE	21395
Chr02	62422895	62426794	SbPI660565.02G181200	30_6956	325	6957	PI_660565	Arr758332	TRUE	OG0010991	N0.HOG0013658 OG0010991	FALSE	21396
Chr02	62435166	62438732	SbPI660565.02G181300	30_6957	391	6958	PI_660565	Arr758333	TRUE	OG0010992	N0.HOG0013659 OG0010992	FALSE	21397
Chr02	62448138	62449996	SbPI660565.02G181400	30_6958	280	6959	PI_660565	Arr875845	FALSE	OG0010993	N0.HOG0013660 OG0010993	FALSE	21398
Chr02	62494762	62496789	SbPI660565.02G181600	30_6960	276	6961	PI_660565	Arr758334	TRUE	OG0010994	N0.HOG0013661 OG0010994	FALSE	21400
Chr02	62501894	62514063	SbPI660565.02G181800	30_6962	1681	6963	PI_660565	Arr758335	TRUE	OG0010995	N0.HOG0013662 OG0010995	FALSE	21401
Chr02	62515225	62521282	SbPI660565.02G181900	30_6963	451	6964	PI_660565	Arr758336	TRUE	OG0010996	N0.HOG0013663 OG0010996	FALSE	21402
Chr02	62538539	62539606	SbPI660565.02G182000	30_6964	165	6965	PI_660565	Arr758337	TRUE	OG0010997	N0.HOG0013664 OG0010997	FALSE	21403
Chr02	62549110	62550292	SbPI660565.02G182100	30_6965	245	6966	PI_660565	Arr758338	TRUE	OG0010998	N0.HOG0013665 OG0010998	FALSE	21404
Chr02	62565257	62566763	SbPI660565.02G182200	30_6966	148	6967	PI_660565	Arr758339	TRUE	OG0010999	N0.HOG0013666 OG0010999	FALSE	21405
Chr02	62599450	62610703	SbPI660565.02G182400	30_6968	1007	6969	PI_660565	Arr758341	TRUE	OG0011000	N0.HOG0013667 OG0011000	FALSE	21407
Chr02	62613485	62614190	SbPI660565.02G182500	30_6969	235	6970	PI_660565	Arr758342	TRUE	OG0011001	N0.HOG0013668 OG0011001	FALSE	21409
Chr02	62620848	62625165	SbPI660565.02G182600	30_6970	391	6971	PI_660565	Arr758343	TRUE	OG0011002	N0.HOG0013669 OG0011002	FALSE	21410
Chr02	62640182	62642351	SbPI660565.02G182700	30_6971	368	6972	PI_660565	Arr758344	TRUE	OG0011003	N0.HOG0013670 OG0011003	FALSE	21411
Chr02	62642942	62647178	SbPI660565.02G182800	30_6972	258	6973	PI_660565	Arr758345	TRUE	OG0011004	N0.HOG0013671 OG0011004	FALSE	21412
Chr02	62647178	62653265	SbPI660565.02G182900	30_6973	950	6974	PI_660565	Arr758346	TRUE	OG0011005	N0.HOG0013672 OG0011005	FALSE	21413
Chr02	62658734	62660002	SbPI660565.02G183000	30_6974	222	6975	PI_660565	Arr758347	TRUE	OG0011006	N0.HOG0013673 OG0011006	FALSE	21414
Chr02	62671868	62676449	SbPI660565.02G183100	30_6975	519	6976	PI_660565	Arr758348	TRUE	OG0011007	N0.HOG0013674 OG0011007	FALSE	21415
Chr02	62676456	62680422	SbPI660565.02G183200	30_6976	277	6977	PI_660565	Arr758349	TRUE	OG0011008	N0.HOG0013675 OG0011008	FALSE	21416
Chr02	62690171	62694883	SbPI660565.02G183300	30_6977	636	6978	PI_660565	Arr758350	TRUE	OG0011009	N0.HOG0013676 OG0011009	FALSE	21417
Chr02	62696005	62699306	SbPI660565.02G183400	30_6978	519	6979	PI_660565	Arr758351	TRUE	OG0011010	N0.HOG0013677 OG0011010	FALSE	21419
Chr02	62702818	62705838	SbPI660565.02G183500	30_6979	253	6980	PI_660565	Arr758352	TRUE	OG0011011	N0.HOG0013678 OG0011011	FALSE	21420
Chr02	62749691	62754381	SbPI660565.02G183600	30_6980	562	6981	PI_660565	Arr758353	TRUE	OG0011012	N0.HOG0013679 OG0011012	FALSE	21421
Chr02	62753677	62766895	SbPI660565.02G183700	30_6981	510	6982	PI_660565	Arr758354	TRUE	OG0011013	N0.HOG0013680 OG0011013	FALSE	21422
Chr02	62777188	62779299	SbPI660565.02G183900	30_6983	150	6984	PI_660565	Arr758355	TRUE	OG0011014	N0.HOG0013681 OG0011014	FALSE	21423
Chr02	62801820	62805039	SbPI660565.02G184000	30_6984	775	6985	PI_660565	Arr758356	TRUE	OG0011015	N0.HOG0013682 OG0011015	FALSE	21424
Chr02	62807781	62809774	SbPI660565.02G184100	30_6985	523	6986	PI_660565	Arr758357	TRUE	OG0011016	N0.HOG0013683 OG0011016	FALSE	21425
Chr02	62835834	62839288	SbPI660565.02G184300	30_6987	519	6988	PI_660565	Arr758359	TRUE	OG0011017	N0.HOG0013684 OG0011017	FALSE	21427
Chr02	62842347	62844529	SbPI660565.02G184400	30_6988	518	6989	PI_660565	Arr758360	TRUE	OG0011018	N0.HOG0013685 OG0011018	FALSE	21429
Chr02	62856972	62864271	SbPI660565.02G184500	30_6989	401	6990	PI_660565	Arr758361	TRUE	OG0011019	N0.HOG0013686 OG0011019	FALSE	21430
Chr02	62885455	62891976	SbPI660565.02G184700	30_6991	662	6992	PI_660565	Arr758363	TRUE	OG0011020	N0.HOG0013687 OG0011020	FALSE	21432
Chr02	62899398	62902319	SbPI660565.02G184800	30_6992	467	6993	PI_660565	Arr758364	TRUE	OG0011021	N0.HOG0013688 OG0011021	FALSE	21433
Chr02	62939214	62942906	SbPI660565.02G185100	30_6995	711	6996	PI_660565	Arr758367	TRUE	OG0011022	N0.HOG0013689 OG0011022	FALSE	21436
Chr02	62944876	62947505	SbPI660565.02G185200	30_6996	325	6997	PI_660565	Arr758368	TRUE	OG0011023	N0.HOG0013690 OG0011023	FALSE	21438
Chr02	62947350	62950959	SbPI660565.02G185300	30_6997	234	6998	PI_660565	Arr758369	TRUE	OG0011024	N0.HOG0013691 OG0011024	FALSE	21439
Chr02	62954568	62960345	SbPI660565.02G185400	30_6998	649	6999	PI_660565	Arr758370	TRUE	OG0011025	N0.HOG0013692 OG0011025	FALSE	21440
Chr02	62961526	62965427	SbPI660565.02G185500	30_6999	432	7000	PI_660565	Arr875846	TRUE	OG0011026	N0.HOG0013693 OG0011026	FALSE	21441
Chr02	62973897	62976630	SbPI660565.02G185700	30_7001	226	7002	PI_660565	Arr758371	TRUE	OG0011027	N0.HOG0013694 OG0011027	FALSE	21442
Chr02	62980246	62982891	SbPI660565.02G185800	30_7002	353	7003	PI_660565	Arr758372	TRUE	OG0011028	N0.HOG0013695 OG0011028	FALSE	21443
Chr02	62991136	62992237	SbPI660565.02G186000	30_7004	367	7005	PI_660565	Arr758374	TRUE	OG0011029	N0.HOG0013696 OG0011029	FALSE	21445
Chr02	62999490	63004951	SbPI660565.02G186100	30_7005	683	7006	PI_660565	Arr758375	TRUE	OG0011030	N0.HOG0013697 OG0011030	FALSE	21446
Chr02	63013978	63019299	SbPI660565.02G186200	30_7006	420	7007	PI_660565	Arr758376	TRUE	OG0011031	N0.HOG0013698 OG0011031	FALSE	21448
Chr02	63021566	63023454	SbPI660565.02G186300	30_7007	272	7008	PI_660565	Arr758377	TRUE	OG0011032	N0.HOG0013699 OG0011032	FALSE	21449
Chr02	63028350	63030138	SbPI660565.02G186400	30_7008	516	7009	PI_660565	Arr758378	TRUE	OG0011033	N0.HOG0013700 OG0011033	FALSE	21450
Chr02	63034118	63038704	SbPI660565.02G186500	30_7009	352	7010	PI_660565	Arr758379	TRUE	OG0011034	N0.HOG0013701 OG0011034	FALSE	21451
Chr02	63037994	63040785	SbPI660565.02G186600	30_7010	379	7011	PI_660565	Arr758380	TRUE	OG0011035	N0.HOG0013702 OG0011035	FALSE	21452
Chr02	63048206	63049628	SbPI660565.02G186700	30_7011	324	7012	PI_660565	Arr758381	TRUE	OG0011036	N0.HOG0013703 OG0011036	FALSE	21453
Chr02	63071168	63072956	SbPI660565.02G186800	30_7012	326	7013	PI_660565	Arr758382	TRUE	OG0011037	N0.HOG0013704 OG0011037	FALSE	21454
Chr02	63098262	63099199	SbPI660565.02G187000	30_7014	131	7015	PI_660565	Arr758383	TRUE	OG0011038	N0.HOG0013705 OG0011038	FALSE	21455
Chr02	63105400	63107354	SbPI660565.02G187100	30_7015	523	7016	PI_660565	Arr758384	TRUE	OG0011039	N0.HOG0013706 OG0011039	FALSE	21456
Chr02	63111538	63111941	SbPI660565.02G187200	30_7016	91	7017	PI_660565	Arr758385	TRUE	OG0011040	N0.HOG0013707 OG0011040	FALSE	21457
Chr02	63112816	63113215	SbPI660565.02G187300	30_7017	133	7018	PI_660565	Arr758386	TRUE	OG0011041	N0.HOG0013708 OG0011041	FALSE	21458
Chr02	63149819	63153061	SbPI660565.02G187500	30_7019	835	7020	PI_660565	Arr758387	TRUE	OG0011042	N0.HOG0013709 OG0011042	FALSE	21459
Chr02	63289560	63296861	SbPI660565.02G188500	30_7029	403	7030	PI_660565	Arr758394	TRUE	OG0011043	N0.HOG0013710 OG0011043	FALSE	21467
Chr02	63296982	63300134	SbPI660565.02G188600	30_7030	669	7031	PI_660565	Arr758395	TRUE	OG0011044	N0.HOG0013711 OG0011044	FALSE	21468
Chr02	63300877	63302167	SbPI660565.02G188700	30_7031	152	7032	PI_660565	Arr758396	TRUE	OG0011045	N0.HOG0013712 OG0011045	FALSE	21469
Chr02	63349534	63356197	SbPI660565.02G189000	30_7034	500	7035	PI_660565	Arr758398	TRUE	OG0011046	N0.HOG0013713 OG0011046	FALSE	21471
Chr02	63359986	63361366	SbPI660565.02G189100	30_7035	403	7036	PI_660565	Arr758399	TRUE	OG0011047	N0.HOG0013714 OG0011047	FALSE	21472
Chr02	63363169	63368418	SbPI660565.02G189200	30_7036	159	7037	PI_660565	Arr758400	TRUE	OG0011048	N0.HOG0013715 OG0011048	FALSE	21473
Chr02	63404605	63411448	SbPI660565.02G189600	30_7040	440	7041	PI_660565	Arr758404	TRUE	OG0011049	N0.HOG0013716 OG0011049	FALSE	21479
Chr02	63412190	63414377	SbPI660565.02G189700	30_7041	443	7042	PI_660565	Arr758405	TRUE	OG0011050	N0.HOG0013717 OG0011050	FALSE	21480
Chr02	63416486	63419038	SbPI660565.02G189800	30_7042	240	7043	PI_660565	Arr758406	TRUE	OG0011051	N0.HOG0013718 OG0011051	FALSE	21481
Chr02	63435216	63438043	SbPI660565.02G189900	30_7043	410	7044	PI_660565	Arr758407	TRUE	OG0011052	N0.HOG0013719 OG0011052	FALSE	21482
Chr02	63442183	63443887	SbPI660565.02G190000	30_7044	445	7045	PI_660565	Arr758408	TRUE	OG0011053	N0.HOG0013720 OG0011053	FALSE	21483
Chr02	63445099	63448052	SbPI660565.02G190100	30_7045	457	7046	PI_660565	Arr758409	TRUE	OG0011054	N0.HOG0013721 OG0011054	FALSE	21484
Chr02	63462234	63465837	SbPI660565.02G190300	30_7047	395	7048	PI_660565	Arr758410	TRUE	OG0011055	N0.HOG0013722 OG0011055	FALSE	21485
Chr02	63467483	63471714	SbPI660565.02G190400	30_7048	142	7049	PI_660565	Arr758411	TRUE	OG0011056	N0.HOG0013723 OG0011056	FALSE	21486
Chr02	63471456	63473751	SbPI660565.02G190500	30_7049	210	7050	PI_660565	Arr758412	TRUE	OG0011057	N0.HOG0013724 OG0011057	FALSE	21487
Chr02	63473751	63475576	SbPI660565.02G190600	30_7050	361	7051	PI_660565	Arr758413	TRUE	OG0011058	N0.HOG0013725 OG0011058	FALSE	21489
Chr02	63480533	63483074	SbPI660565.02G190700	30_7051	410	7052	PI_660565	Arr758414	TRUE	OG0011059	N0.HOG0013726 OG0011059	FALSE	21490
Chr02	63489261	63493296	SbPI660565.02G190800	30_7052	490	7053	PI_660565	Arr758415	TRUE	OG0011060	N0.HOG0013727 OG0011060	FALSE	21491
Chr02	63493393	63501458	SbPI660565.02G190900	30_7053	785	7054	PI_660565	Arr758416	TRUE	OG0011061	N0.HOG0013728 OG0011061	FALSE	21492
Chr02	63510169	63515574	SbPI660565.02G191000	30_7054	470	7055	PI_660565	Arr758417	TRUE	OG0011062	N0.HOG0013729 OG0011062	FALSE	21493
Chr02	63520366	63522333	SbPI660565.02G191100	30_7055	427	7056	PI_660565	Arr758418	TRUE	OG0011063	N0.HOG0013730 OG0011063	FALSE	21494
Chr02	63530600	63533727	SbPI660565.02G191200	30_7056	342	7057	PI_660565	Arr758419	TRUE	OG0011064	N0.HOG0013731 OG0011064	FALSE	21495
Chr02	63533698	63537934	SbPI660565.02G191300	30_7057	484	7058	PI_660565	Arr758420	TRUE	OG0011065	N0.HOG0013732 OG0011065	FALSE	21496
Chr02	63553729	63556859	SbPI660565.02G191600	30_7060	352	7061	PI_660565	Arr758423	TRUE	OG0011066	N0.HOG0013733 OG0011066	FALSE	21500
Chr02	63575448	63577582	SbPI660565.02G191700	30_7061	417	7062	PI_660565	Arr758424	TRUE	OG0011067	N0.HOG0013734 OG0011067	FALSE	21501
Chr02	63588699	63590765	SbPI660565.02G191800	30_7062	507	7063	PI_660565	Arr758425	TRUE	OG0011068	N0.HOG0013735 OG0011068	FALSE	21502
Chr02	63592840	63596874	SbPI660565.02G191900	30_7063	906	7064	PI_660565	Arr758426	TRUE	OG0011069	N0.HOG0013736 OG0011069	FALSE	21503
Chr02	63602230	63603681	SbPI660565.02G192000	30_7064	261	7065	PI_660565	Arr758427	TRUE	OG0011070	N0.HOG0013737 OG0011070	FALSE	21504
Chr02	63612105	63614041	SbPI660565.02G192100	30_7065	516	7066	PI_660565	Arr758428	TRUE	OG0011071	N0.HOG0013738 OG0011071	FALSE	21505
Chr02	63615002	63616657	SbPI660565.02G192200	30_7066	359	7067	PI_660565	Arr758429	TRUE	OG0011072	N0.HOG0013739 OG0011072	FALSE	21506
Chr02	63616781	63619733	SbPI660565.02G192300	30_7067	319	7068	PI_660565	Arr758430	TRUE	OG0011073	N0.HOG0013740 OG0011073	FALSE	21507
Chr02	63728790	63729978	SbPI660565.02G193100	30_7075	292	7076	PI_660565	Arr758438	TRUE	OG0011074	N0.HOG0013741 OG0011074	FALSE	21516
Chr02	63733274	63739634	SbPI660565.02G193200	30_7076	803	7077	PI_660565	Arr758439	TRUE	OG0011075	N0.HOG0013742 OG0011075	FALSE	21517
Chr02	63739714	63741580	SbPI660565.02G193300	30_7077	549	7078	PI_660565	Arr758440	TRUE	OG0011076	N0.HOG0013743 OG0011076	FALSE	21518
Chr02	63761393	63762319	SbPI660565.02G193800	30_7082	100	7083	PI_660565	Arr758444	TRUE	OG0011077	N0.HOG0013744 OG0011077	FALSE	21523
Chr02	63789162	63791166	SbPI660565.02G193900	30_7083	148	7084	PI_660565	Arr758445	TRUE	OG0011078	N0.HOG0013745 OG0011078	FALSE	21524
Chr02	63793558	63795051	SbPI660565.02G194000	30_7084	330	7085	PI_660565	Arr758446	TRUE	OG0011079	N0.HOG0013746 OG0011079	FALSE	21525
Chr02	63829004	63843759	SbPI660565.02G194300	30_7087	635	7088	PI_660565	Arr758449	TRUE	OG0011080	N0.HOG0013747 OG0011080	FALSE	21528
Chr02	63875402	63878348	SbPI660565.02G194900	30_7093	395	7094	PI_660565	Arr758455	TRUE	OG0011081	N0.HOG0013748 OG0011081	FALSE	21535
Chr02	63879935	63880892	SbPI660565.02G195000	30_7094	319	7095	PI_660565	Arr758456	TRUE	OG0011082	N0.HOG0013749 OG0011082	FALSE	21536
Chr02	63887556	63889245	SbPI660565.02G195100	30_7095	355	7096	PI_660565	Arr758457	TRUE	OG0011083	N0.HOG0013750 OG0011083	FALSE	21537
Chr02	63898871	63900087	SbPI660565.02G195200	30_7096	314	7097	PI_660565	Arr758458	TRUE	OG0011084	N0.HOG0013751 OG0011084	FALSE	21538
Chr02	63904674	63905876	SbPI660565.02G195300	30_7097	338	7098	PI_660565	Arr758459	TRUE	OG0011085	N0.HOG0013752 OG0011085	FALSE	21539
Chr02	63908373	63911493	SbPI660565.02G195400	30_7098	366	7099	PI_660565	Arr758460	TRUE	OG0011086	N0.HOG0013753 OG0011086	FALSE	21541
Chr02	63912923	63914758	SbPI660565.02G195500	30_7099	379	7100	PI_660565	Arr758461	TRUE	OG0011087	N0.HOG0013754 OG0011087	FALSE	21542
Chr02	63933301	63934554	SbPI660565.02G195600	30_7100	328	7101	PI_660565	Arr758462	TRUE	OG0011088	N0.HOG0013755 OG0011088	FALSE	21543
Chr02	63934921	63935905	SbPI660565.02G195700	30_7101	328	7102	PI_660565	Arr758463	TRUE	OG0011089	N0.HOG0013756 OG0011089	FALSE	21544
Chr02	63975775	63977964	SbPI660565.02G196200	30_7106	488	7107	PI_660565	Arr875847	FALSE	OG0011090	N0.HOG0013757 OG0011090	FALSE	21547
Chr02	64037983	64042226	SbPI660565.02G196500	30_7109	647	7110	PI_660565	Arr758466	TRUE	OG0011091	N0.HOG0013758 OG0011091	FALSE	21549
Chr02	64060657	64065667	SbPI660565.02G196600	30_7110	347	7111	PI_660565	Arr758467	TRUE	OG0011092	N0.HOG0013759 OG0011092	FALSE	21550
Chr02	64071488	64074355	SbPI660565.02G196700	30_7111	453	7112	PI_660565	Arr758468	TRUE	OG0011093	N0.HOG0013760 OG0011093	FALSE	21551
Chr02	64076590	64077545	SbPI660565.02G196800	30_7112	226	7113	PI_660565	Arr758469	TRUE	OG0011094	N0.HOG0013761 OG0011094	FALSE	21552
Chr02	64077634	64082533	SbPI660565.02G196900	30_7113	338	7114	PI_660565	Arr758470	TRUE	OG0011095	N0.HOG0013762 OG0011095	FALSE	21553
Chr02	64146836	64148984	SbPI660565.02G197100	30_7115	355	7116	PI_660565	Arr758471	TRUE	OG0011096	N0.HOG0013763 OG0011096	FALSE	21554
Chr02	64194172	64196808	SbPI660565.02G197300	30_7117	252	7118	PI_660565	Arr758473	TRUE	OG0011097	N0.HOG0013764 OG0011097	FALSE	21556
Chr02	64197276	64202121	SbPI660565.02G197400	30_7118	616	7119	PI_660565	Arr758474	TRUE	OG0011098	N0.HOG0013765 OG0011098	FALSE	21557
Chr02	64203109	64208431	SbPI660565.02G197500	30_7119	192	7120	PI_660565	Arr758475	TRUE	OG0011099	N0.HOG0013766 OG0011099	FALSE	21559
Chr02	64228484	64230277	SbPI660565.02G197700	30_7121	282	7122	PI_660565	Arr758477	TRUE	OG0011100	N0.HOG0013767 OG0011100	FALSE	21561
Chr02	64284518	64289083	SbPI660565.02G198000	30_7124	454	7125	PI_660565	Arr758480	TRUE	OG0011101	N0.HOG0013768 OG0011101	FALSE	21564
Chr02	64299695	64301256	SbPI660565.02G198300	30_7128	223	7129	PI_660565	Arr758483	TRUE	OG0011102	N0.HOG0013769 OG0011102	FALSE	21567
Chr02	64294589	64308032	SbPI660565.02G198400	30_7126	386	7127	PI_660565	Arr758482	TRUE	OG0011103	N0.HOG0013770 OG0011103	FALSE	21566
Chr02	64309474	64313195	SbPI660565.02G198500	30_7129	366	7130	PI_660565	Arr875848	FALSE	OG0011104	N0.HOG0013771 OG0011104	FALSE	21569
Chr02	64387447	64391245	SbPI660565.02G199600	30_7140	368	7141	PI_660565	Arr758492	TRUE	OG0011105	N0.HOG0013772 OG0011105	FALSE	21581
Chr02	64396603	64398884	SbPI660565.02G199700	30_7141	202	7142	PI_660565	Arr758493	TRUE	OG0011106	N0.HOG0013773 OG0011106	FALSE	21582
Chr02	64399527	64400441	SbPI660565.02G199800	30_7142	185	7143	PI_660565	Arr758494	TRUE	OG0011107	N0.HOG0013774 OG0011107	FALSE	21583
Chr02	64403306	64404497	SbPI660565.02G199900	30_7143	176	7144	PI_660565	Arr758495	TRUE	OG0011108	N0.HOG0013775 OG0011108	FALSE	21584
Chr02	64411811	64412775	SbPI660565.02G200100	30_7145	156	7146	PI_660565	Arr875849	FALSE	OG0011109	N0.HOG0013776 OG0011109	FALSE	21585
Chr02	64446623	64458213	SbPI660565.02G200300	30_7147	777	7148	PI_660565	Arr758496	TRUE	OG0011110	N0.HOG0013777 OG0011110	FALSE	21586
Chr02	64462767	64468736	SbPI660565.02G200400	30_7148	558	7149	PI_660565	Arr758497	TRUE	OG0011111	N0.HOG0013778 OG0011111	FALSE	21587
Chr02	64477040	64479488	SbPI660565.02G200500	30_7149	274	7150	PI_660565	Arr758498	TRUE	OG0011112	N0.HOG0013779 OG0011112	FALSE	21588
Chr02	64488525	64495109	SbPI660565.02G200600	30_7150	596	7151	PI_660565	Arr758499	TRUE	OG0011113	N0.HOG0013780 OG0011113	FALSE	21590
Chr02	64495763	64497498	SbPI660565.02G200700	30_7151	261	7152	PI_660565	Arr758500	TRUE	OG0011114	N0.HOG0013781 OG0011114	FALSE	21591
Chr02	64498004	64503788	SbPI660565.02G200800	30_7152	341	7153	PI_660565	Arr758501	TRUE	OG0011115	N0.HOG0013782 OG0011115	FALSE	21592
Chr02	64507161	64514455	SbPI660565.02G200900	30_7153	876	7154	PI_660565	Arr758502	TRUE	OG0011116	N0.HOG0013783 OG0011116	FALSE	21593
Chr02	64544683	64549912	SbPI660565.02G201000	30_7154	735	7155	PI_660565	Arr758503	TRUE	OG0011117	N0.HOG0013784 OG0011117	FALSE	21594
Chr02	64557298	64563063	SbPI660565.02G201200	30_7156	1210	7157	PI_660565	Arr758505	TRUE	OG0011118	N0.HOG0013785 OG0011118	FALSE	21596
Chr02	64562043	64567481	SbPI660565.02G201300	30_7157	410	7158	PI_660565	Arr758506	TRUE	OG0011119	N0.HOG0013786 OG0011119	FALSE	21597
Chr02	64592084	64592534	SbPI660565.02G201600	30_7160	150	7161	PI_660565	Arr758507	TRUE	OG0011120	N0.HOG0013787 OG0011120	FALSE	21598
Chr02	64621170	64622016	SbPI660565.02G202000	30_7164	187	7165	PI_660565	Arr758511	TRUE	OG0011121	N0.HOG0013788 OG0011121	FALSE	21603
Chr02	64647977	64653755	SbPI660565.02G202200	30_7166	438	7167	PI_660565	Arr758513	TRUE	OG0011122	N0.HOG0013789 OG0011122	FALSE	21605
Chr02	64659117	64660644	SbPI660565.02G202300	30_7167	127	7168	PI_660565	Arr758514	TRUE	OG0011123	N0.HOG0013790 OG0011123	FALSE	21606
Chr02	64663447	64666002	SbPI660565.02G202400	30_7168	649	7169	PI_660565	Arr758515	TRUE	OG0011124	N0.HOG0013791 OG0011124	FALSE	21607
Chr02	64714451	64719249	SbPI660565.02G202800	30_7172	499	7173	PI_660565	Arr758518	TRUE	OG0011125	N0.HOG0013792 OG0011125	FALSE	21611
Chr02	64719633	64726989	SbPI660565.02G202900	30_7173	785	7174	PI_660565	Arr758519	TRUE	OG0011126	N0.HOG0013793 OG0011126	FALSE	21612
Chr02	64729245	64731286	SbPI660565.02G203000	30_7174	338	7175	PI_660565	Arr758520	TRUE	OG0011127	N0.HOG0013794 OG0011127	FALSE	21613
Chr02	64733690	64736596	SbPI660565.02G203100	30_7175	261	7176	PI_660565	Arr758521	TRUE	OG0011128	N0.HOG0013795 OG0011128	FALSE	21614
Chr02	64737466	64738924	SbPI660565.02G203200	30_7176	324	7177	PI_660565	Arr758522	TRUE	OG0011129	N0.HOG0013796 OG0011129	FALSE	21615
Chr02	64743982	64745598	SbPI660565.02G203300	30_7177	283	7178	PI_660565	Arr758523	TRUE	OG0011130	N0.HOG0013797 OG0011130	FALSE	21616
Chr02	64753007	64759437	SbPI660565.02G203400	30_7178	199	7179	PI_660565	Arr875850	TRUE	OG0011131	N0.HOG0013798 OG0011131	FALSE	21617
Chr02	64780773	64788736	SbPI660565.02G203900	30_7183	1584	7184	PI_660565	Arr758527	TRUE	OG0011132	N0.HOG0013799 OG0011132	FALSE	21622
Chr02	64793632	64804102	SbPI660565.02G204100	30_7185	555	7186	PI_660565	Arr758528	TRUE	OG0011133	N0.HOG0013800 OG0011133	FALSE	21623
Chr02	64808179	64813568	SbPI660565.02G204200	30_7186	729	7187	PI_660565	Arr758529	TRUE	OG0011134	N0.HOG0013801 OG0011134	FALSE	21624
Chr02	64822898	64826844	SbPI660565.02G204300	30_7187	378	7188	PI_660565	Arr758530	TRUE	OG0011135	N0.HOG0013802 OG0011135	FALSE	21625
Chr02	64841105	64849714	SbPI660565.02G204500	30_7189	755	7190	PI_660565	Arr758532	TRUE	OG0011136	N0.HOG0013803 OG0011136	FALSE	21628
Chr02	64857587	64859584	SbPI660565.02G204600	30_7190	173	7191	PI_660565	Arr758533	TRUE	OG0011137	N0.HOG0013804 OG0011137	FALSE	21629
Chr02	64866533	64870630	SbPI660565.02G204700	30_7191	578	7192	PI_660565	Arr758534	TRUE	OG0011138	N0.HOG0013805 OG0011138	FALSE	21630
Chr02	64931349	64935444	SbPI660565.02G205500	30_7199	536	7200	PI_660565	Arr758536	TRUE	OG0011139	N0.HOG0013806 OG0011139	FALSE	21634
Chr02	64956414	64961362	SbPI660565.02G205800	30_7202	556	7203	PI_660565	Arr875853	FALSE	OG0011140	N0.HOG0013807 OG0011140	FALSE	21635
Chr02	64969109	64973163	SbPI660565.02G205900	30_7203	1136	7204	PI_660565	Arr758537	TRUE	OG0011141	N0.HOG0013808 OG0011141	FALSE	21637
Chr02	65032129	65035440	SbPI660565.02G206500	30_7209	854	7210	PI_660565	Arr758538	TRUE	OG0011142	N0.HOG0013809 OG0011142	FALSE	21638
Chr02	65061454	65065422	SbPI660565.02G206800	30_7212	635	7213	PI_660565	Arr758541	TRUE	OG0011143	N0.HOG0013810 OG0011143	FALSE	21642
Chr02	65077074	65081015	SbPI660565.02G207000	30_7214	787	7215	PI_660565	Arr758543	TRUE	OG0011144	N0.HOG0013811 OG0011144	FALSE	21644
Chr02	65084367	65089227	SbPI660565.02G207100	30_7215	172	7216	PI_660565	Arr758544	TRUE	OG0011145	N0.HOG0013812 OG0011145	FALSE	21645
Chr02	65097960	65098820	SbPI660565.02G207200	30_7216	90	7217	PI_660565	Arr758545	TRUE	OG0011146	N0.HOG0013813 OG0011146	FALSE	21646
Chr02	65106597	65107825	SbPI660565.02G207300	30_7217	203	7218	PI_660565	Arr758546	TRUE	OG0011147	N0.HOG0013814 OG0011147	FALSE	21647
Chr02	65111145	65113498	SbPI660565.02G207400	30_7218	138	7219	PI_660565	Arr758547	TRUE	OG0011148	N0.HOG0013815 OG0011148	FALSE	21648
Chr02	65139036	65139732	SbPI660565.02G208100	30_7225	191	7226	PI_660565	Arr758554	TRUE	OG0011149	N0.HOG0013816 OG0011149	FALSE	21656
Chr02	65140502	65144488	SbPI660565.02G208200	30_7226	584	7227	PI_660565	Arr758555	TRUE	OG0011150	N0.HOG0013817 OG0011150	FALSE	21658
Chr02	65161055	65162879	SbPI660565.02G208300	30_7227	158	7228	PI_660565	Arr758556	TRUE	OG0011151	N0.HOG0013818 OG0011151	FALSE	21659
Chr02	65167059	65169843	SbPI660565.02G208400	30_7228	525	7229	PI_660565	Arr758557	TRUE	OG0011152	N0.HOG0013819 OG0011152	FALSE	21660
Chr02	65169086	65171206	SbPI660565.02G208500	30_7229	408	7230	PI_660565	Arr758558	TRUE	OG0011153	N0.HOG0013820 OG0011153	FALSE	21661
Chr02	65186537	65188470	SbPI660565.02G208600	30_7230	491	7231	PI_660565	Arr758559	TRUE	OG0011154	N0.HOG0013821 OG0011154	FALSE	21662
Chr02	65193368	65196147	SbPI660565.02G208700	30_7231	483	7232	PI_660565	Arr758560	TRUE	OG0011155	N0.HOG0013822 OG0011155	FALSE	21663
Chr02	65196908	65197262	SbPI660565.02G208800	30_7232	118	7233	PI_660565	Arr758561	TRUE	OG0011156	N0.HOG0013823 OG0011156	FALSE	21664
Chr02	65213729	65220376	SbPI660565.02G209000	30_7234	541	7235	PI_660565	Arr758563	TRUE	OG0011157	N0.HOG0013824 OG0011157	FALSE	21666
Chr02	65230633	65232974	SbPI660565.02G209400	30_7238	406	7239	PI_660565	Arr758567	TRUE	OG0011158	N0.HOG0013825 OG0011158	FALSE	21672
Chr02	65233599	65238248	SbPI660565.02G209500	30_7239	517	7240	PI_660565	Arr758568	TRUE	OG0011159	N0.HOG0013826 OG0011159	FALSE	21673
Chr02	65266748	65272200	SbPI660565.02G209600	30_7240	316	7241	PI_660565	Arr758569	TRUE	OG0011160	N0.HOG0013827 OG0011160	FALSE	21674
Chr02	65273060	65275138	SbPI660565.02G209700	30_7241	305	7242	PI_660565	Arr758570	TRUE	OG0011161	N0.HOG0013828 OG0011161	FALSE	21675
Chr02	65287158	65289408	SbPI660565.02G209800	30_7242	266	7243	PI_660565	Arr758571	TRUE	OG0011162	N0.HOG0013829 OG0011162	FALSE	21676
Chr02	65297639	65298850	SbPI660565.02G209900	30_7243	146	7244	PI_660565	Arr758572	TRUE	OG0011163	N0.HOG0013830 OG0011163	FALSE	21677
Chr02	65301235	65306444	SbPI660565.02G210000	30_7244	402	7245	PI_660565	Arr758573	TRUE	OG0011164	N0.HOG0013831 OG0011164	FALSE	21678
Chr02	65310955	65313066	SbPI660565.02G210200	30_7246	364	7247	PI_660565	Arr758575	TRUE	OG0011165	N0.HOG0013832 OG0011165	FALSE	21681
Chr02	65322784	65328156	SbPI660565.02G210300	30_7247	878	7248	PI_660565	Arr758576	TRUE	OG0011166	N0.HOG0013833 OG0011166	FALSE	21682
Chr02	65429803	65435845	SbPI660565.02G211600	30_7260	463	7261	PI_660565	Arr758588	TRUE	OG0011167	N0.HOG0013834 OG0011167	FALSE	21695
Chr02	65436900	65440110	SbPI660565.02G211700	30_7261	375	7262	PI_660565	Arr758589	TRUE	OG0011168	N0.HOG0013835 OG0011168	FALSE	21696
Chr02	65447176	65450141	SbPI660565.02G211800	30_7262	436	7263	PI_660565	Arr758590	TRUE	OG0011169	N0.HOG0013836 OG0011169	FALSE	21697
Chr02	65465506	65468720	SbPI660565.02G212000	30_7264	171	7265	PI_660565	Arr758592	TRUE	OG0011170	N0.HOG0013837 OG0011170	FALSE	21700
Chr02	65468905	65471885	SbPI660565.02G212100	30_7265	452	7266	PI_660565	Arr758593	TRUE	OG0011171	N0.HOG0013838 OG0011171	FALSE	21701
Chr02	65475674	65479316	SbPI660565.02G212200	30_7266	471	7267	PI_660565	Arr758594	TRUE	OG0011172	N0.HOG0013839 OG0011172	FALSE	21702
Chr02	65479316	65481743	SbPI660565.02G212300	30_7267	591	7268	PI_660565	Arr758595	TRUE	OG0011173	N0.HOG0013840 OG0011173	FALSE	21703
Chr02	65485904	65490411	SbPI660565.02G212400	30_7268	433	7269	PI_660565	Arr758596	TRUE	OG0011174	N0.HOG0013841 OG0011174	FALSE	21704
Chr02	65492328	65503497	SbPI660565.02G212500	30_7269	501	7270	PI_660565	Arr758597	TRUE	OG0011175	N0.HOG0013842 OG0011175	FALSE	21705
Chr02	65623519	65625723	SbPI660565.02G213300	30_7277	149	7278	PI_660565	Arr758603	TRUE	OG0011176	N0.HOG0013843 OG0011176	FALSE	21712
Chr02	65632969	65634554	SbPI660565.02G213400	30_7278	340	7279	PI_660565	Arr758604	TRUE	OG0011177	N0.HOG0013844 OG0011177	FALSE	21713
Chr02	65638712	65644217	SbPI660565.02G213500	30_7279	395	7280	PI_660565	Arr758605	TRUE	OG0011178	N0.HOG0013845 OG0011178	FALSE	21714
Chr02	65644710	65648594	SbPI660565.02G213600	30_7280	674	7281	PI_660565	Arr758606	TRUE	OG0011179	N0.HOG0013846 OG0011179	FALSE	21715
Chr02	65649103	65650775	SbPI660565.02G213700	30_7281	365	7282	PI_660565	Arr758607	TRUE	OG0011180	N0.HOG0013847 OG0011180	FALSE	21716
Chr02	65651430	65652333	SbPI660565.02G213800	30_7282	106	7283	PI_660565	Arr758608	TRUE	OG0011181	N0.HOG0013848 OG0011181	FALSE	21717
Chr02	65652991	65655502	SbPI660565.02G213900	30_7283	118	7284	PI_660565	Arr758609	TRUE	OG0011182	N0.HOG0013849 OG0011182	FALSE	21718
Chr02	65655842	65659769	SbPI660565.02G214000	30_7284	370	7285	PI_660565	Arr758610	TRUE	OG0011183	N0.HOG0013850 OG0011183	FALSE	21720
Chr02	65676519	65684175	SbPI660565.02G214300	30_7287	415	7288	PI_660565	Arr875854	TRUE	OG0011184	N0.HOG0013851 OG0011184	FALSE	21721
Chr02	65694678	65697880	SbPI660565.02G214500	30_7289	287	7290	PI_660565	Arr758611	TRUE	OG0011185	N0.HOG0013852 OG0011185	FALSE	21722
Chr02	65700183	65702722	SbPI660565.02G214600	30_7290	711	7291	PI_660565	Arr758612	TRUE	OG0011186	N0.HOG0013853 OG0011186	FALSE	21723
Chr02	65708336	65711184	SbPI660565.02G214700	30_7291	742	7292	PI_660565	Arr758613	TRUE	OG0011187	N0.HOG0013854 OG0011187	FALSE	21724
Chr02	65711233	65714696	SbPI660565.02G214800	30_7292	679	7293	PI_660565	Arr758614	TRUE	OG0011188	N0.HOG0013855 OG0011188	FALSE	21725
Chr02	65717568	65721197	SbPI660565.02G214900	30_7293	339	7294	PI_660565	Arr758615	TRUE	OG0011189	N0.HOG0013856 OG0011189	FALSE	21726
Chr02	65784510	65791489	SbPI660565.02G215400	30_7298	1524	7299	PI_660565	Arr758618	TRUE	OG0011190	N0.HOG0013857 OG0011190	FALSE	21731
Chr02	65793492	65794344	SbPI660565.02G215500	30_7299	284	7300	PI_660565	Arr758619	TRUE	OG0011191	N0.HOG0013858 OG0011191	FALSE	21732
Chr02	65797161	65798292	SbPI660565.02G215600	30_7300	124	7301	PI_660565	Arr758620	TRUE	OG0011192	N0.HOG0013859 OG0011192	FALSE	21733
Chr02	65804089	65805356	SbPI660565.02G215700	30_7301	241	7302	PI_660565	Arr758621	TRUE	OG0011193	N0.HOG0013860 OG0011193	FALSE	21734
Chr02	65809308	65810616	SbPI660565.02G215800	30_7302	223	7303	PI_660565	Arr758622	TRUE	OG0011194	N0.HOG0013861 OG0011194	FALSE	21735
Chr02	65815291	65820151	SbPI660565.02G215900	30_7303	532	7304	PI_660565	Arr758623	TRUE	OG0011195	N0.HOG0013862 OG0011195	FALSE	21736
Chr02	65820320	65822762	SbPI660565.02G216000	30_7304	330	7305	PI_660565	Arr758624	TRUE	OG0011196	N0.HOG0013863 OG0011196	FALSE	21738
Chr02	65822762	65824331	SbPI660565.02G216100	30_7305	300	7306	PI_660565	Arr758625	TRUE	OG0011197	N0.HOG0013864 OG0011197	FALSE	21739
Chr02	65824357	65826994	SbPI660565.02G216200	30_7306	227	7307	PI_660565	Arr758626	TRUE	OG0011198	N0.HOG0013865 OG0011198	FALSE	21740
Chr02	65832232	65833138	SbPI660565.02G216300	30_7307	222	7308	PI_660565	Arr758627	TRUE	OG0011199	N0.HOG0013866 OG0011199	FALSE	21741
Chr02	65853702	65854899	SbPI660565.02G216400	30_7308	320	7309	PI_660565	Arr758628	TRUE	OG0011200	N0.HOG0013867 OG0011200	FALSE	21742
Chr02	65857555	65860626	SbPI660565.02G216500	30_7309	710	7310	PI_660565	Arr758629	TRUE	OG0011201	N0.HOG0013868 OG0011201	FALSE	21743
Chr02	65861829	65864643	SbPI660565.02G216600	30_7310	721	7311	PI_660565	Arr758630	TRUE	OG0011202	N0.HOG0013869 OG0011202	FALSE	21744
Chr02	65865082	65871089	SbPI660565.02G216700	30_7311	393	7312	PI_660565	Arr758631	TRUE	OG0011203	N0.HOG0013870 OG0011203	FALSE	21745
Chr02	65897843	65899574	SbPI660565.02G217100	30_7315	266	7316	PI_660565	Arr758635	TRUE	OG0011204	N0.HOG0013871 OG0011204	FALSE	21750
Chr02	65900014	65916554	SbPI660565.02G217200	30_7316	2369	7317	PI_660565	Arr758636	TRUE	OG0011205	N0.HOG0013872 OG0011205	FALSE	21751
Chr02	65923585	65929037	SbPI660565.02G217300	30_7317	376	7318	PI_660565	Arr758637	TRUE	OG0011206	N0.HOG0013873 OG0011206	FALSE	21752
Chr02	65934668	65937093	SbPI660565.02G217500	30_7319	376	7320	PI_660565	Arr758639	TRUE	OG0011207	N0.HOG0013874 OG0011207	FALSE	21754
Chr02	65937351	65941065	SbPI660565.02G217600	30_7320	228	7321	PI_660565	Arr758640	TRUE	OG0011208	N0.HOG0013875 OG0011208	FALSE	21755
Chr02	65941676	65947345	SbPI660565.02G217700	30_7321	460	7322	PI_660565	Arr758641	TRUE	OG0011209	N0.HOG0013876 OG0011209	FALSE	21756
Chr02	65981268	65983145	SbPI660565.02G218000	30_7324	344	7325	PI_660565	Arr758644	TRUE	OG0011210	N0.HOG0013877 OG0011210	FALSE	21760
Chr02	65983313	65986190	SbPI660565.02G218100	30_7325	409	7326	PI_660565	Arr758645	TRUE	OG0011211	N0.HOG0013878 OG0011211	FALSE	21761
Chr02	65988194	65991532	SbPI660565.02G218200	30_7326	427	7327	PI_660565	Arr758646	TRUE	OG0011212	N0.HOG0013879 OG0011212	FALSE	21762
Chr02	65994915	66003321	SbPI660565.02G218300	30_7327	671	7328	PI_660565	Arr758647	TRUE	OG0011213	N0.HOG0013880 OG0011213	FALSE	21763
Chr02	66006801	66039918	SbPI660565.02G218400	30_7328	1095	7329	PI_660565	Arr758648	TRUE	OG0011214	N0.HOG0013881 OG0011214	FALSE	21764
Chr02	66069257	66072137	SbPI660565.02G218700	30_7331	258	7332	PI_660565	Arr758651	TRUE	OG0011215	N0.HOG0013882 OG0011215	FALSE	21767
Chr02	66087295	66088556	SbPI660565.02G218800	30_7332	128	7333	PI_660565	Arr758652	TRUE	OG0011216	N0.HOG0013883 OG0011216	FALSE	21768
Chr02	66100721	66104419	SbPI660565.02G218900	30_7333	182	7334	PI_660565	Arr758653	TRUE	OG0011217	N0.HOG0013884 OG0011217	FALSE	21771
Chr02	66104600	66107777	SbPI660565.02G219000	30_7334	462	7335	PI_660565	Arr758654	TRUE	OG0011218	N0.HOG0013885 OG0011218	FALSE	21772
Chr02	66113793	66119980	SbPI660565.02G219200	30_7336	1189	7337	PI_660565	Arr758656	TRUE	OG0011219	N0.HOG0013886 OG0011219	FALSE	21774
Chr02	66136935	66139392	SbPI660565.02G219400	30_7338	407	7339	PI_660565	Arr758658	TRUE	OG0011220	N0.HOG0013887 OG0011220	FALSE	21776
Chr02	66143199	66144500	SbPI660565.02G219500	30_7339	264	7340	PI_660565	Arr758659	TRUE	OG0011221	N0.HOG0013888 OG0011221	FALSE	21777
Chr02	66168086	66170718	SbPI660565.02G219900	30_7343	150	7344	PI_660565	Arr758663	TRUE	OG0011222	N0.HOG0013889 OG0011222	FALSE	21782
Chr02	66182165	66186685	SbPI660565.02G220100	30_7345	484	7346	PI_660565	Arr758665	TRUE	OG0011223	N0.HOG0013890 OG0011223	FALSE	21784
Chr02	66204141	66205820	SbPI660565.02G220200	30_7346	341	7347	PI_660565	Arr758666	TRUE	OG0011224	N0.HOG0013891 OG0011224	FALSE	21785
Chr02	66241934	66245165	SbPI660565.02G220700	30_7351	199	7352	PI_660565	Arr758671	TRUE	OG0011225	N0.HOG0013892 OG0011225	FALSE	21790
Chr02	66254939	66256671	SbPI660565.02G221100	30_7355	212	7356	PI_660565	Arr758674	TRUE	OG0011226	N0.HOG0013893 OG0011226	FALSE	21794
Chr02	66269018	66274476	SbPI660565.02G221300	30_7357	364	7358	PI_660565	Arr758676	TRUE	OG0011227	N0.HOG0013894 OG0011227	FALSE	21796
Chr02	66276970	66280510	SbPI660565.02G221400	30_7358	360	7359	PI_660565	Arr758677	TRUE	OG0011228	N0.HOG0013895 OG0011228	FALSE	21797
Chr02	66285466	66289000	SbPI660565.02G221500	30_7359	372	7360	PI_660565	Arr758678	TRUE	OG0011229	N0.HOG0013896 OG0011229	FALSE	21798
Chr02	66296665	66302823	SbPI660565.02G221700	30_7361	491	7362	PI_660565	Arr758680	TRUE	OG0011230	N0.HOG0013897 OG0011230	FALSE	21800
Chr02	66303703	66307358	SbPI660565.02G221800	30_7362	226	7363	PI_660565	Arr758681	TRUE	OG0011231	N0.HOG0013898 OG0011231	FALSE	21801
Chr02	66308784	66312479	SbPI660565.02G221900	30_7363	222	7364	PI_660565	Arr758682	TRUE	OG0011232	N0.HOG0013899 OG0011232	FALSE	21803
Chr02	66332153	66339741	SbPI660565.02G222000	30_7364	620	7365	PI_660565	Arr758683	TRUE	OG0011233	N0.HOG0013900 OG0011233	FALSE	21804
Chr02	66339833	66342337	SbPI660565.02G222100	30_7365	467	7366	PI_660565	Arr758684	TRUE	OG0011234	N0.HOG0013901 OG0011234	FALSE	21805
Chr02	66348491	66352841	SbPI660565.02G222200	30_7366	431	7367	PI_660565	Arr758685	TRUE	OG0011235	N0.HOG0013902 OG0011235	FALSE	21806
Chr02	66366045	66371031	SbPI660565.02G222300	30_7367	463	7368	PI_660565	Arr758686	TRUE	OG0011236	N0.HOG0013903 OG0011236	FALSE	21807
Chr02	66406516	66408743	SbPI660565.02G222700	30_7371	338	7372	PI_660565	Arr758690	TRUE	OG0011237	N0.HOG0013904 OG0011237	FALSE	21811
Chr02	66412006	66422884	SbPI660565.02G222800	30_7372	886	7373	PI_660565	Arr758691	TRUE	OG0011238	N0.HOG0013905 OG0011238	FALSE	21812
Chr02	66422884	66424726	SbPI660565.02G222900	30_7373	422	7374	PI_660565	Arr758692	TRUE	OG0011239	N0.HOG0013906 OG0011239	FALSE	21814
Chr02	66424679	66427194	SbPI660565.02G223000	30_7374	167	7375	PI_660565	Arr758693	TRUE	OG0011240	N0.HOG0013907 OG0011240	FALSE	21815
Chr02	66526578	66539281	SbPI660565.02G224100	30_7385	723	7386	PI_660565	Arr758701	TRUE	OG0011241	N0.HOG0013908 OG0011241	FALSE	21825
Chr02	66538597	66544130	SbPI660565.02G224200	30_7386	682	7387	PI_660565	Arr758702	TRUE	OG0011242	N0.HOG0013909 OG0011242	FALSE	21826
Chr02	66566307	66569262	SbPI660565.02G224300	30_7387	121	7388	PI_660565	Arr758703	TRUE	OG0011243	N0.HOG0013910 OG0011243	FALSE	21827
Chr02	66573307	66576978	SbPI660565.02G224400	30_7388	191	7389	PI_660565	Arr758704	TRUE	OG0011244	N0.HOG0013911 OG0011244	FALSE	21828
Chr02	66581325	66583719	SbPI660565.02G224500	30_7389	282	7390	PI_660565	Arr758705	TRUE	OG0011245	N0.HOG0013912 OG0011245	FALSE	21829
Chr02	66591856	66599206	SbPI660565.02G224600	30_7390	837	7391	PI_660565	Arr758706	TRUE	OG0011246	N0.HOG0013913 OG0011246	FALSE	21830
Chr02	66625800	66629129	SbPI660565.02G224900	30_7393	376	7394	PI_660565	Arr758708	TRUE	OG0011247	N0.HOG0013914 OG0011247	FALSE	21833
Chr02	66714209	66719135	SbPI660565.02G225700	30_7401	408	7402	PI_660565	Arr758714	TRUE	OG0011248	N0.HOG0013915 OG0011248	FALSE	21840
Chr02	66719981	66722892	SbPI660565.02G225800	30_7402	195	7403	PI_660565	Arr758715	TRUE	OG0011249	N0.HOG0013916 OG0011249	FALSE	21841
Chr02	66727134	66731615	SbPI660565.02G225900	30_7403	206	7404	PI_660565	Arr758716	TRUE	OG0011250	N0.HOG0013917 OG0011250	FALSE	21843
Chr02	66735278	66738936	SbPI660565.02G226000	30_7404	324	7405	PI_660565	Arr758717	TRUE	OG0011251	N0.HOG0013918 OG0011251	FALSE	21844
Chr02	66740797	66752057	SbPI660565.02G226100	30_7405	795	7406	PI_660565	Arr758718	TRUE	OG0011252	N0.HOG0013919 OG0011252	FALSE	21845
Chr02	66752787	66755779	SbPI660565.02G226200	30_7406	102	7407	PI_660565	Arr758719	TRUE	OG0011253	N0.HOG0013920 OG0011253	FALSE	21846
Chr02	66760227	66765162	SbPI660565.02G226300	30_7407	464	7408	PI_660565	Arr758720	TRUE	OG0011254	N0.HOG0013921 OG0011254	FALSE	21847
Chr02	66766856	66770893	SbPI660565.02G226400	30_7408	352	7409	PI_660565	Arr758721	TRUE	OG0011255	N0.HOG0013922 OG0011255	FALSE	21848
Chr02	66772427	66778092	SbPI660565.02G226500	30_7409	179	7410	PI_660565	Arr758722	TRUE	OG0011256	N0.HOG0013923 OG0011256	FALSE	21849
Chr02	66784001	66788794	SbPI660565.02G226600	30_7410	366	7411	PI_660565	Arr758723	TRUE	OG0011257	N0.HOG0013924 OG0011257	FALSE	21850
Chr02	66791096	66794622	SbPI660565.02G226700	30_7411	438	7412	PI_660565	Arr758724	TRUE	OG0011258	N0.HOG0013925 OG0011258	FALSE	21851
Chr02	66795329	66800367	SbPI660565.02G226800	30_7412	488	7413	PI_660565	Arr758725	TRUE	OG0011259	N0.HOG0013926 OG0011259	FALSE	21853
Chr02	66804745	66813732	SbPI660565.02G226900	30_7413	327	7414	PI_660565	Arr758726	TRUE	OG0011260	N0.HOG0013927 OG0011260	FALSE	21854
Chr02	66826627	66827448	SbPI660565.02G227000	30_7414	160	7415	PI_660565	Arr758727	TRUE	OG0011261	N0.HOG0013928 OG0011261	FALSE	21855
Chr02	66832312	66840877	SbPI660565.02G227100	30_7415	607	7416	PI_660565	Arr758728	TRUE	OG0011262	N0.HOG0013929 OG0011262	FALSE	21856
Chr02	66850562	66857766	SbPI660565.02G227300	30_7417	1198	7418	PI_660565	Arr758730	TRUE	OG0011263	N0.HOG0013930 OG0011263	FALSE	21858
Chr02	66858371	66860824	SbPI660565.02G227400	30_7418	264	7419	PI_660565	Arr758731	TRUE	OG0011264	N0.HOG0013931 OG0011264	FALSE	21859
Chr02	66861290	66864939	SbPI660565.02G227500	30_7419	346	7420	PI_660565	Arr758732	TRUE	OG0011265	N0.HOG0013932 OG0011265	FALSE	21860
Chr02	66864213	66867760	SbPI660565.02G227600	30_7420	224	7421	PI_660565	Arr758733	TRUE	OG0011266	N0.HOG0013933 OG0011266	FALSE	21861
Chr02	66883955	66884564	SbPI660565.02G227800	30_7422	106	7423	PI_660565	Arr758735	TRUE	OG0011267	N0.HOG0013934 OG0011267	FALSE	21864
Chr02	66885072	66889602	SbPI660565.02G227900	30_7423	392	7424	PI_660565	Arr758736	TRUE	OG0011268	N0.HOG0013935 OG0011268	FALSE	21865
Chr02	66891988	66898910	SbPI660565.02G228000	30_7424	919	7425	PI_660565	Arr758737	TRUE	OG0011269	N0.HOG0013936 OG0011269	FALSE	21866
Chr02	66900766	66906949	SbPI660565.02G228100	30_7425	572	7426	PI_660565	Arr758738	TRUE	OG0011270	N0.HOG0013937 OG0011270	FALSE	21867
Chr02	66906420	66911001	SbPI660565.02G228200	30_7426	337	7427	PI_660565	Arr758739	TRUE	OG0011271	N0.HOG0013938 OG0011271	FALSE	21868
Chr02	67021417	67026162	SbPI660565.02G229500	30_7439	563	7440	PI_660565	Arr758746	TRUE	OG0011272	N0.HOG0013939 OG0011272	FALSE	21879
Chr02	67026211	67028866	SbPI660565.02G229600	30_7440	355	7441	PI_660565	Arr758747	TRUE	OG0011273	N0.HOG0013940 OG0011273	FALSE	21880
Chr02	67028866	67033937	SbPI660565.02G229700	30_7441	501	7442	PI_660565	Arr758748	TRUE	OG0011274	N0.HOG0013941 OG0011274	FALSE	21881
Chr02	67034263	67034641	SbPI660565.02G229800	30_7442	126	7443	PI_660565	Arr758749	TRUE	OG0011275	N0.HOG0013942 OG0011275	FALSE	21882
Chr02	67045167	67045933	SbPI660565.02G230000	30_7444	122	7445	PI_660565	Arr758751	TRUE	OG0011276	N0.HOG0013943 OG0011276	FALSE	21884
Chr02	67050068	67053559	SbPI660565.02G230100	30_7445	72	7446	PI_660565	Arr758752	TRUE	OG0011277	N0.HOG0013944 OG0011277	FALSE	21885
Chr02	67056496	67059032	SbPI660565.02G230200	30_7446	359	7447	PI_660565	Arr758753	TRUE	OG0011278	N0.HOG0013945 OG0011278	FALSE	21886
Chr02	67065989	67067756	SbPI660565.02G230300	30_7447	277	7448	PI_660565	Arr758754	TRUE	OG0011279	N0.HOG0013946 OG0011279	FALSE	21888
Chr02	67084085	67085727	SbPI660565.02G230400	30_7448	293	7449	PI_660565	Arr758755	TRUE	OG0011280	N0.HOG0013947 OG0011280	FALSE	21889
Chr02	67111345	67115291	SbPI660565.02G230500	30_7449	580	7450	PI_660565	Arr758756	TRUE	OG0011281	N0.HOG0013948 OG0011281	FALSE	21890
Chr02	67136009	67140268	SbPI660565.02G230600	30_7450	415	7451	PI_660565	Arr758757	TRUE	OG0011282	N0.HOG0013949 OG0011282	FALSE	21891
Chr02	67140535	67142428	SbPI660565.02G230700	30_7451	631	7452	PI_660565	Arr758758	TRUE	OG0011283	N0.HOG0013950 OG0011283	FALSE	21892
Chr02	67144942	67149051	SbPI660565.02G230800	30_7452	501	7453	PI_660565	Arr758759	TRUE	OG0011284	N0.HOG0013951 OG0011284	FALSE	21893
Chr02	67149693	67151283	SbPI660565.02G230900	30_7453	113	7454	PI_660565	Arr758760	TRUE	OG0011285	N0.HOG0013952 OG0011285	FALSE	21894
Chr02	67154847	67159263	SbPI660565.02G231100	30_7455	407	7456	PI_660565	Arr758762	TRUE	OG0011286	N0.HOG0013953 OG0011286	FALSE	21896
Chr02	67195158	67198137	SbPI660565.02G231300	30_7457	573	7458	PI_660565	Arr758764	TRUE	OG0011287	N0.HOG0013954 OG0011287	FALSE	21899
Chr02	67202675	67204373	SbPI660565.02G231400	30_7458	493	7459	PI_660565	Arr875860	TRUE	OG0011288	N0.HOG0013955 OG0011288	FALSE	21900
Chr02	67221307	67223346	SbPI660565.02G231600	30_7460	488	7461	PI_660565	Arr875860	FALSE	OG0011289	N0.HOG0013956 OG0011289	FALSE	21900
Chr02	67227360	67229201	SbPI660565.02G231700	30_7461	328	7462	PI_660565	Arr758766	TRUE	OG0011290	N0.HOG0013957 OG0011290	FALSE	21902
Chr02	67232263	67236093	SbPI660565.02G231800	30_7462	471	7463	PI_660565	Arr758767	TRUE	OG0011291	N0.HOG0013958 OG0011291	FALSE	21903
Chr02	67239212	67243252	SbPI660565.02G231900	30_7463	364	7464	PI_660565	Arr758768	TRUE	OG0011292	N0.HOG0013959 OG0011292	FALSE	21904
Chr02	67247170	67251307	SbPI660565.02G232000	30_7464	637	7465	PI_660565	Arr758769	TRUE	OG0011293	N0.HOG0013960 OG0011293	FALSE	21905
Chr02	67260039	67261602	SbPI660565.02G232200	30_7466	279	7467	PI_660565	Arr758770	TRUE	OG0011294	N0.HOG0013961 OG0011294	FALSE	21908
Chr02	67264667	67265827	SbPI660565.02G232300	30_7467	241	7468	PI_660565	Arr875861	TRUE	OG0011295	N0.HOG0013962 OG0011295	FALSE	21906
Chr02	67270195	67271304	SbPI660565.02G232400	30_7468	236	7469	PI_660565	Arr875861	FALSE	OG0011296	N0.HOG0013963 OG0011296	FALSE	21906
Chr02	67304743	67307076	SbPI660565.02G232700	30_7471	599	7472	PI_660565	Arr758773	TRUE	OG0011297	N0.HOG0013964 OG0011297	FALSE	21911
Chr02	67351641	67354889	SbPI660565.02G232900	30_7473	333	7474	PI_660565	Arr758775	TRUE	OG0011298	N0.HOG0013965 OG0011298	FALSE	21913
Chr02	67362306	67366242	SbPI660565.02G233000	30_7474	279	7475	PI_660565	Arr758776	TRUE	OG0011299	N0.HOG0013966 OG0011299	FALSE	21914
Chr02	67366293	67368744	SbPI660565.02G233100	30_7475	300	7476	PI_660565	Arr758777	TRUE	OG0011300	N0.HOG0013967 OG0011300	FALSE	21915
Chr02	67372004	67376382	SbPI660565.02G233200	30_7476	176	7477	PI_660565	Arr758778	TRUE	OG0011301	N0.HOG0013968 OG0011301	FALSE	21917
Chr02	67379103	67380411	SbPI660565.02G233300	30_7477	112	7478	PI_660565	Arr758779	TRUE	OG0011302	N0.HOG0013969 OG0011302	FALSE	21918
Chr02	67379939	67385436	SbPI660565.02G233400	30_7478	556	7479	PI_660565	Arr758780	TRUE	OG0011303	N0.HOG0013970 OG0011303	FALSE	21919
Chr02	67391134	67398365	SbPI660565.02G233500	30_7479	734	7480	PI_660565	Arr758781	TRUE	OG0011304	N0.HOG0013971 OG0011304	FALSE	21920
Chr02	67399936	67403399	SbPI660565.02G233600	30_7480	324	7481	PI_660565	Arr758782	TRUE	OG0011305	N0.HOG0013972 OG0011305	FALSE	21921
Chr02	67429812	67432429	SbPI660565.02G233800	30_7482	456	7483	PI_660565	Arr758783	TRUE	OG0011306	N0.HOG0013973 OG0011306	FALSE	21922
Chr02	67440058	67446973	SbPI660565.02G233900	30_7483	873	7484	PI_660565	Arr758784	TRUE	OG0011307	N0.HOG0013974 OG0011307	FALSE	21923
Chr02	67455461	67455863	SbPI660565.02G234000	30_7484	134	7485	PI_660565	Arr758785	TRUE	OG0011308	N0.HOG0013975 OG0011308	FALSE	21924
Chr02	67459403	67461430	SbPI660565.02G234100	30_7485	398	7486	PI_660565	Arr758786	TRUE	OG0011309	N0.HOG0013976 OG0011309	FALSE	21925
Chr02	67514308	67518703	SbPI660565.02G234600	30_7490	229	7491	PI_660565	Arr758791	TRUE	OG0011310	N0.HOG0013977 OG0011310	FALSE	21931
Chr02	67518703	67520249	SbPI660565.02G234700	30_7491	347	7492	PI_660565	Arr758792	TRUE	OG0011311	N0.HOG0013978 OG0011311	FALSE	21932
Chr02	67536395	67539643	SbPI660565.02G235000	30_7494	507	7495	PI_660565	Arr758795	TRUE	OG0011313	N0.HOG0013980 OG0011313	FALSE	21935
Chr02	67545172	67546687	SbPI660565.02G235100	30_7495	265	7496	PI_660565	Arr758796	TRUE	OG0011314	N0.HOG0013981 OG0011314	FALSE	21937
Chr02	67553732	67557727	SbPI660565.02G235200	30_7496	328	7497	PI_660565	Arr758797	TRUE	OG0011315	N0.HOG0013982 OG0011315	FALSE	21938
Chr02	67573080	67579398	SbPI660565.02G235300	30_7497	575	7498	PI_660565	Arr758798	TRUE	OG0011316	N0.HOG0013983 OG0011316	FALSE	21939
Chr02	67591992	67594440	SbPI660565.02G235500	30_7499	556	7500	PI_660565	Arr758799	TRUE	OG0011317	N0.HOG0013984 OG0011317	FALSE	21940
Chr02	67603480	67611340	SbPI660565.02G235600	30_7500	189	7501	PI_660565	Arr758800	TRUE	OG0011318	N0.HOG0013985 OG0011318	FALSE	21941
Chr02	67630307	67631093	SbPI660565.02G235900	30_7503	89	7504	PI_660565	Arr758803	TRUE	OG0011319	N0.HOG0013986 OG0011319	FALSE	21944
Chr02	67631778	67636845	SbPI660565.02G236000	30_7504	924	7505	PI_660565	Arr758804	TRUE	OG0011320	N0.HOG0013987 OG0011320	FALSE	21945
Chr02	67642830	67646286	SbPI660565.02G236100	30_7505	212	7506	PI_660565	Arr758805	TRUE	OG0011321	N0.HOG0013988 OG0011321	FALSE	21946
Chr02	67649936	67651863	SbPI660565.02G236200	30_7506	142	7507	PI_660565	Arr758806	TRUE	OG0011322	N0.HOG0013989 OG0011322	FALSE	21947
Chr02	67657295	67660898	SbPI660565.02G236300	30_7507	524	7508	PI_660565	Arr758807	TRUE	OG0011323	N0.HOG0013990 OG0011323	FALSE	21948
Chr02	67661603	67663587	SbPI660565.02G236400	30_7508	507	7509	PI_660565	Arr758808	TRUE	OG0011324	N0.HOG0013991 OG0011324	FALSE	21949
Chr02	67665624	67667950	SbPI660565.02G236500	30_7509	506	7510	PI_660565	Arr758809	TRUE	OG0011325	N0.HOG0013992 OG0011325	FALSE	21950
Chr02	67667950	67670653	SbPI660565.02G236600	30_7510	507	7511	PI_660565	Arr758810	TRUE	OG0011326	N0.HOG0013993 OG0011326	FALSE	21951
Chr02	67671848	67674439	SbPI660565.02G236700	30_7511	203	7512	PI_660565	Arr758811	TRUE	OG0011327	N0.HOG0013994 OG0011327	FALSE	21952
Chr02	67696783	67700686	SbPI660565.02G236800	30_7512	766	7513	PI_660565	Arr758812	TRUE	OG0011328	N0.HOG0013995 OG0011328	FALSE	21953
Chr02	67698917	67701203	SbPI660565.02G236900	30_7513	133	7514	PI_660565	Arr758813	TRUE	OG0011329	N0.HOG0013996 OG0011329	FALSE	21954
Chr02	67701440	67708268	SbPI660565.02G237000	30_7514	328	7515	PI_660565	Arr758814	TRUE	OG0011330	N0.HOG0013997 OG0011330	FALSE	21955
Chr02	67739158	67741978	SbPI660565.02G237200	30_7516	329	7517	PI_660565	Arr758816	TRUE	OG0011331	N0.HOG0013998 OG0011331	FALSE	21958
Chr02	67749164	67751477	SbPI660565.02G237300	30_7517	385	7518	PI_660565	Arr758817	TRUE	OG0011332	N0.HOG0013999 OG0011332	FALSE	21959
Chr02	67757531	67763019	SbPI660565.02G237400	30_7518	684	7519	PI_660565	Arr758818	TRUE	OG0011333	N0.HOG0014000 OG0011333	FALSE	21960
Chr02	67763810	67766283	SbPI660565.02G237500	30_7519	296	7520	PI_660565	Arr758819	TRUE	OG0011334	N0.HOG0014001 OG0011334	FALSE	21961
Chr02	67772762	67774069	SbPI660565.02G237600	30_7520	268	7521	PI_660565	Arr758820	TRUE	OG0011335	N0.HOG0014002 OG0011335	FALSE	21962
Chr02	67784332	67785817	SbPI660565.02G237700	30_7521	243	7522	PI_660565	Arr758821	TRUE	OG0011336	N0.HOG0014003 OG0011336	FALSE	21963
Chr02	67816769	67821728	SbPI660565.02G237800	30_7522	631	7523	PI_660565	Arr758822	TRUE	OG0011337	N0.HOG0014004 OG0011337	FALSE	21964
Chr02	67826937	67829924	SbPI660565.02G237900	30_7523	390	7524	PI_660565	Arr758823	TRUE	OG0011338	N0.HOG0014005 OG0011338	FALSE	21965
Chr02	67830176	67837520	SbPI660565.02G238000	30_7524	708	7525	PI_660565	Arr758824	TRUE	OG0011339	N0.HOG0014006 OG0011339	FALSE	21966
Chr02	67847076	67858143	SbPI660565.02G238100	30_7525	312	7526	PI_660565	Arr758825	TRUE	OG0011340	N0.HOG0014007 OG0011340	FALSE	21967
Chr02	67874644	67889461	SbPI660565.02G238400	30_7528	903	7529	PI_660565	Arr758828	TRUE	OG0011341	N0.HOG0014008 OG0011341	FALSE	21972
Chr02	67889710	67890751	SbPI660565.02G238500	30_7529	347	7530	PI_660565	Arr758829	TRUE	OG0011342	N0.HOG0014009 OG0011342	FALSE	21973
Chr02	67909241	67912672	SbPI660565.02G238600	30_7530	400	7531	PI_660565	Arr758830	TRUE	OG0011343	N0.HOG0014010 OG0011343	FALSE	21974
Chr02	67914396	67915107	SbPI660565.02G238700	30_7531	158	7532	PI_660565	Arr758831	TRUE	OG0011344	N0.HOG0014011 OG0011344	FALSE	21975
Chr02	67917607	67926787	SbPI660565.02G238800	30_7532	886	7533	PI_660565	Arr758832	TRUE	OG0011345	N0.HOG0014012 OG0011345	FALSE	21976
Chr02	67995901	68000487	SbPI660565.02G239400	30_7538	313	7539	PI_660565	Arr758838	TRUE	OG0011346	N0.HOG0014013 OG0011346	FALSE	21983
Chr02	68001800	68005700	SbPI660565.02G239500	30_7539	305	7540	PI_660565	Arr758839	TRUE	OG0011347	N0.HOG0014014 OG0011347	FALSE	21984
Chr02	68009070	68011726	SbPI660565.02G239600	30_7540	277	7541	PI_660565	Arr758840	TRUE	OG0011348	N0.HOG0014015 OG0011348	FALSE	21985
Chr02	68013106	68018336	SbPI660565.02G239700	30_7541	323	7542	PI_660565	Arr758841	TRUE	OG0011349	N0.HOG0014016 OG0011349	FALSE	21986
Chr02	68028188	68032027	SbPI660565.02G239800	30_7542	333	7543	PI_660565	Arr758842	TRUE	OG0011350	N0.HOG0014017 OG0011350	FALSE	21987
Chr02	68032453	68034148	SbPI660565.02G239900	30_7543	449	7544	PI_660565	Arr758843	TRUE	OG0011351	N0.HOG0014018 OG0011351	FALSE	21988
Chr02	68036065	68036644	SbPI660565.02G240000	30_7544	193	7545	PI_660565	Arr758844	TRUE	OG0011352	N0.HOG0014019 OG0011352	FALSE	21989
Chr02	68039123	68041003	SbPI660565.02G240100	30_7545	340	7546	PI_660565	Arr758845	TRUE	OG0011353	N0.HOG0014020 OG0011353	FALSE	21991
Chr02	68063334	68065472	SbPI660565.02G240400	30_7548	324	7549	PI_660565	Arr758848	TRUE	OG0011354	N0.HOG0014021 OG0011354	FALSE	21994
Chr02	68084767	68088084	SbPI660565.02G240500	30_7549	313	7550	PI_660565	Arr758849	TRUE	OG0011355	N0.HOG0014022 OG0011355	FALSE	21995
Chr02	68091997	68095800	SbPI660565.02G240600	30_7550	558	7551	PI_660565	Arr758850	TRUE	OG0011356	N0.HOG0014023 OG0011356	FALSE	21996
Chr02	68111790	68114157	SbPI660565.02G240900	30_7553	259	7554	PI_660565	Arr758853	TRUE	OG0011357	N0.HOG0014024 OG0011357	FALSE	21999
Chr02	68136157	68140080	SbPI660565.02G241000	30_7554	250	7555	PI_660565	Arr758854	TRUE	OG0011358	N0.HOG0014025 OG0011358	FALSE	22001
Chr02	68162350	68164084	SbPI660565.02G241100	30_7555	265	7556	PI_660565	Arr758856	TRUE	OG0011359	N0.HOG0014026 OG0011359	FALSE	22003
Chr02	68171151	68173543	SbPI660565.02G241200	30_7556	520	7557	PI_660565	Arr758855	TRUE	OG0011360	N0.HOG0014027 OG0011360	FALSE	22002
Chr02	68177598	68182180	SbPI660565.02G241300	30_7557	657	7558	PI_660565	Arr758857	TRUE	OG0011361	N0.HOG0014028 OG0011361	FALSE	22004
Chr02	68182319	68188974	SbPI660565.02G241400	30_7558	540	7559	PI_660565	Arr758858	TRUE	OG0011362	N0.HOG0014029 OG0011362	FALSE	22005
Chr02	68193578	68194825	SbPI660565.02G241500	30_7559	169	7560	PI_660565	Arr758859	TRUE	OG0011363	N0.HOG0014030 OG0011363	FALSE	22006
Chr02	68195762	68198616	SbPI660565.02G241600	30_7560	439	7561	PI_660565	Arr758860	TRUE	OG0011364	N0.HOG0014031 OG0011364	FALSE	22007
Chr02	68200460	68206603	SbPI660565.02G241700	30_7561	549	7562	PI_660565	Arr758861	TRUE	OG0011365	N0.HOG0014032 OG0011365	FALSE	22008
Chr02	68208575	68215143	SbPI660565.02G241800	30_7562	838	7563	PI_660565	Arr758862	TRUE	OG0011366	N0.HOG0014033 OG0011366	FALSE	22009
Chr02	68215837	68219342	SbPI660565.02G241900	30_7563	472	7564	PI_660565	Arr758863	TRUE	OG0011367	N0.HOG0014034 OG0011367	FALSE	22010
Chr02	68226931	68228291	SbPI660565.02G242100	30_7565	201	7566	PI_660565	Arr758865	TRUE	OG0011368	N0.HOG0014035 OG0011368	FALSE	22013
Chr02	68231112	68233913	SbPI660565.02G242200	30_7566	136	7567	PI_660565	Arr758866	TRUE	OG0011369	N0.HOG0014036 OG0011369	FALSE	22014
Chr02	68237885	68241521	SbPI660565.02G242300	30_7567	361	7568	PI_660565	Arr758867	TRUE	OG0011370	N0.HOG0014037 OG0011370	FALSE	22015
Chr02	68241943	68243845	SbPI660565.02G242400	30_7568	403	7569	PI_660565	Arr758868	TRUE	OG0011371	N0.HOG0014038 OG0011371	FALSE	22016
Chr02	68243920	68249719	SbPI660565.02G242500	30_7569	404	7570	PI_660565	Arr758869	TRUE	OG0011372	N0.HOG0014039 OG0011372	FALSE	22017
Chr02	68258894	68260625	SbPI660565.02G242600	30_7570	219	7571	PI_660565	Arr758870	TRUE	OG0011373	N0.HOG0014040 OG0011373	FALSE	22018
Chr02	68271496	68278069	SbPI660565.02G242700	30_7571	508	7572	PI_660565	Arr758871	TRUE	OG0011374	N0.HOG0014041 OG0011374	FALSE	22019
Chr02	68293293	68295033	SbPI660565.02G242800	30_7572	290	7573	PI_660565	Arr758872	TRUE	OG0011375	N0.HOG0014042 OG0011375	FALSE	22021
Chr02	68297921	68299388	SbPI660565.02G242900	30_7573	183	7574	PI_660565	Arr758873	TRUE	OG0011376	N0.HOG0014043 OG0011376	FALSE	22022
Chr02	68308546	68308984	SbPI660565.02G243000	30_7574	146	7575	PI_660565	Arr758874	TRUE	OG0011377	N0.HOG0014044 OG0011377	FALSE	22023
Chr02	68315905	68318930	SbPI660565.02G243200	30_7576	144	7577	PI_660565	Arr758875	TRUE	OG0011378	N0.HOG0014045 OG0011378	FALSE	22024
Chr02	68322189	68325461	SbPI660565.02G243400	30_7578	197	7579	PI_660565	Arr758877	TRUE	OG0011379	N0.HOG0014046 OG0011379	FALSE	22026
Chr02	68326985	68331144	SbPI660565.02G243500	30_7579	274	7580	PI_660565	Arr758878	TRUE	OG0011380	N0.HOG0014047 OG0011380	FALSE	22027
Chr02	68332759	68336820	SbPI660565.02G243600	30_7580	525	7581	PI_660565	Arr758879	TRUE	OG0011381	N0.HOG0014048 OG0011381	FALSE	22028
Chr02	68340456	68343111	SbPI660565.02G243700	30_7581	239	7582	PI_660565	Arr758880	TRUE	OG0011382	N0.HOG0014049 OG0011382	FALSE	22029
Chr02	68353426	68357271	SbPI660565.02G243900	30_7583	725	7584	PI_660565	Arr758882	TRUE	OG0011383	N0.HOG0014050 OG0011383	FALSE	22032
Chr02	68387102	68394610	SbPI660565.02G244600	30_7590	857	7591	PI_660565	Arr758888	TRUE	OG0011384	N0.HOG0014051 OG0011384	FALSE	22038
Chr02	68431144	68433153	SbPI660565.02G244900	30_7593	414	7594	PI_660565	Arr875862	TRUE	OG0011385	N0.HOG0014052 OG0011385	FALSE	22040
Chr02	68511864	68518208	SbPI660565.02G245600	30_7600	834	7601	PI_660565	Arr758895	TRUE	OG0011387	N0.HOG0014056 OG0011387	FALSE	22047
Chr02	68518929	68520516	SbPI660565.02G245700	30_7601	272	7602	PI_660565	Arr758896	TRUE	OG0011388	N0.HOG0014057 OG0011388	FALSE	22048
Chr02	68530525	68536365	SbPI660565.02G245900	30_7603	560	7604	PI_660565	Arr758899	TRUE	OG0011389	N0.HOG0014058 OG0011389	FALSE	22050
Chr02	68537337	68547621	SbPI660565.02G246000	30_7604	349	7605	PI_660565	Arr875863	TRUE	OG0011390	N0.HOG0014059 OG0011390	FALSE	22052
Chr02	68553138	68556260	SbPI660565.02G246200	30_7606	804	7607	PI_660565	Arr758900	TRUE	OG0011391	N0.HOG0014060 OG0011391	FALSE	22053
Chr02	68561547	68562432	SbPI660565.02G246300	30_7607	114	7608	PI_660565	Arr758901	TRUE	OG0011392	N0.HOG0014061 OG0011392	FALSE	22054
Chr02	68566174	68566627	SbPI660565.02G246500	30_7609	151	7610	PI_660565	Arr758902	TRUE	OG0011393	N0.HOG0014062 OG0011393	FALSE	22056
Chr02	68572167	68572980	SbPI660565.02G246700	30_7611	144	7612	PI_660565	Arr875866	FALSE	OG0011394	N0.HOG0014063 OG0011394	FALSE	22058
Chr02	68582981	68584409	SbPI660565.02G247000	30_7614	148	7615	PI_660565	Arr875866	TRUE	OG0011395	N0.HOG0014064 OG0011395	FALSE	22058
Chr02	68586944	68588197	SbPI660565.02G247200	30_7616	110	7617	PI_660565	Arr758903	TRUE	OG0011396	N0.HOG0014065 OG0011396	FALSE	22060
Chr02	68592882	68593845	SbPI660565.02G247400	30_7618	145	7619	PI_660565	Arr758904	TRUE	OG0011397	N0.HOG0014066 OG0011397	FALSE	22061
Chr02	68602274	68605477	SbPI660565.02G247700	30_7621	481	7622	PI_660565	Arr758905	TRUE	OG0011398	N0.HOG0014067 OG0011398	FALSE	22062
Chr02	68650163	68656216	SbPI660565.02G247800	30_7622	913	7623	PI_660565	Arr758906	TRUE	OG0011399	N0.HOG0014068 OG0011399	FALSE	22063
Chr02	68702667	68703621	SbPI660565.02G248100	30_7625	318	7626	PI_660565	Arr758909	TRUE	OG0011400	N0.HOG0014069 OG0011400	FALSE	22068
Chr02	68715189	68720733	SbPI660565.02G248400	30_7628	590	7629	PI_660565	Arr758912	TRUE	OG0011401	N0.HOG0014070 OG0011401	FALSE	22071
Chr02	68721340	68723297	SbPI660565.02G248500	30_7629	135	7630	PI_660565	Arr758913	TRUE	OG0011402	N0.HOG0014071 OG0011402	FALSE	22072
Chr02	68724236	68727315	SbPI660565.02G248600	30_7630	521	7631	PI_660565	Arr758914	TRUE	OG0011403	N0.HOG0014072 OG0011403	FALSE	22073
Chr02	68727738	68729853	SbPI660565.02G248700	30_7631	528	7632	PI_660565	Arr758915	TRUE	OG0011404	N0.HOG0014073 OG0011404	FALSE	22074
Chr02	68732180	68733462	SbPI660565.02G248800	30_7632	346	7633	PI_660565	Arr758916	TRUE	OG0011405	N0.HOG0014074 OG0011405	FALSE	22075
Chr02	68740028	68745431	SbPI660565.02G248900	30_7633	858	7634	PI_660565	Arr758917	TRUE	OG0011406	N0.HOG0014075 OG0011406	FALSE	22076
Chr02	68746983	68748112	SbPI660565.02G249000	30_7634	271	7635	PI_660565	Arr758918	TRUE	OG0011407	N0.HOG0014076 OG0011407	FALSE	22078
Chr02	68750543	68751626	SbPI660565.02G249100	30_7635	197	7636	PI_660565	Arr758920	TRUE	OG0011408	N0.HOG0014077 OG0011408	FALSE	22080
Chr02	68751873	68752701	SbPI660565.02G249200	30_7636	123	7637	PI_660565	Arr758919	TRUE	OG0011409	N0.HOG0014078 OG0011409	FALSE	22079
Chr02	68764707	68771286	SbPI660565.02G249300	30_7637	585	7638	PI_660565	Arr758921	TRUE	OG0011410	N0.HOG0014079 OG0011410	FALSE	22081
Chr02	68775768	68778655	SbPI660565.02G249500	30_7639	273	7640	PI_660565	Arr758923	TRUE	OG0011411	N0.HOG0014080 OG0011411	FALSE	22083
Chr02	68860344	68864490	SbPI660565.02G250500	30_7649	875	7650	PI_660565	Arr875867	FALSE	OG0011412	N0.HOG0014081 OG0011412	FALSE	22086
Chr02	68866460	68871461	SbPI660565.02G250600	30_7650	861	7651	PI_660565	Arr875867	TRUE	OG0011413	N0.HOG0014082 OG0011413	FALSE	22086
Chr02	68900516	68909808	SbPI660565.02G251100	30_7655	1295	7656	PI_660565	Arr758927	TRUE	OG0011414	N0.HOG0014083 OG0011414	FALSE	22089
Chr02	68910203	68919839	SbPI660565.02G251200	30_7656	1229	7657	PI_660565	Arr758928	TRUE	OG0011415	N0.HOG0014084 OG0011415	FALSE	22090
Chr02	68921209	68926586	SbPI660565.02G251300	30_7657	393	7658	PI_660565	Arr758929	TRUE	OG0011416	N0.HOG0014085 OG0011416	FALSE	22091
Chr02	68927628	68931220	SbPI660565.02G251400	30_7658	425	7659	PI_660565	Arr758930	TRUE	OG0011417	N0.HOG0014086 OG0011417	FALSE	22092
Chr02	68944784	68948421	SbPI660565.02G251500	30_7659	826	7660	PI_660565	Arr758931	TRUE	OG0011418	N0.HOG0014087 OG0011418	FALSE	22093
Chr02	68949403	68951635	SbPI660565.02G251600	30_7660	664	7661	PI_660565	Arr758932	TRUE	OG0011419	N0.HOG0014088 OG0011419	FALSE	22095
Chr02	68990131	68993950	SbPI660565.02G251800	30_7662	247	7663	PI_660565	Arr758933	TRUE	OG0011420	N0.HOG0014089 OG0011420	FALSE	22096
Chr02	69018414	69023411	SbPI660565.02G252200	30_7666	264	7667	PI_660565	Arr758937	TRUE	OG0011421	N0.HOG0014090 OG0011421	FALSE	22100
Chr02	69081675	69084499	SbPI660565.02G252600	30_7670	881	7671	PI_660565	Arr758941	TRUE	OG0011422	N0.HOG0014091 OG0011422	FALSE	22105
Chr02	69084704	69088030	SbPI660565.02G252700	30_7671	319	7672	PI_660565	Arr758942	TRUE	OG0011423	N0.HOG0014092 OG0011423	FALSE	22106
Chr02	69135589	69148945	SbPI660565.02G253800	30_7682	772	7683	PI_660565	Arr758952	TRUE	OG0011424	N0.HOG0014093 OG0011424	FALSE	22117
Chr02	69150513	69154850	SbPI660565.02G253900	30_7683	853	7684	PI_660565	Arr758953	TRUE	OG0011425	N0.HOG0014094 OG0011425	FALSE	22118
Chr02	69164026	69168895	SbPI660565.02G254000	30_7684	534	7685	PI_660565	Arr758954	TRUE	OG0011426	N0.HOG0014095 OG0011426	FALSE	22119
Chr02	69177417	69184223	SbPI660565.02G254100	30_7685	583	7686	PI_660565	Arr758955	TRUE	OG0011427	N0.HOG0014096 OG0011427	FALSE	22120
Chr02	69216798	69220183	SbPI660565.02G254200	30_7686	168	7687	PI_660565	Arr758956	TRUE	OG0011428	N0.HOG0014097 OG0011428	FALSE	22121
Chr02	69220503	69225941	SbPI660565.02G254300	30_7687	693	7688	PI_660565	Arr758957	TRUE	OG0011429	N0.HOG0014098 OG0011429	FALSE	22122
Chr02	69231706	69241802	SbPI660565.02G254500	30_7689	543	7690	PI_660565	Arr758959	TRUE	OG0011430	N0.HOG0014099 OG0011430	FALSE	22125
Chr02	69241818	69247685	SbPI660565.02G254600	30_7690	572	7691	PI_660565	Arr758960	TRUE	OG0011431	N0.HOG0014100 OG0011431	FALSE	22126
Chr02	69253050	69272124	SbPI660565.02G254700	30_7691	1881	7692	PI_660565	Arr758961	TRUE	OG0011432	N0.HOG0014101 OG0011432	FALSE	22127
Chr02	69272307	69275009	SbPI660565.02G254800	30_7692	489	7693	PI_660565	Arr758962	TRUE	OG0011433	N0.HOG0014102 OG0011433	FALSE	22128
Chr02	69275009	69276772	SbPI660565.02G254900	30_7693	237	7694	PI_660565	Arr758963	TRUE	OG0011434	N0.HOG0014103 OG0011434	FALSE	22129
Chr02	69301389	69304752	SbPI660565.02G255100	30_7695	885	7696	PI_660565	Arr758965	TRUE	OG0011435	N0.HOG0014104 OG0011435	FALSE	22131
Chr02	69308454	69312079	SbPI660565.02G255300	30_7697	640	7698	PI_660565	Arr758966	TRUE	OG0011436	N0.HOG0014105 OG0011436	FALSE	22132
Chr02	69312379	69313744	SbPI660565.02G255400	30_7698	167	7699	PI_660565	Arr758967	TRUE	OG0011437	N0.HOG0014106 OG0011437	FALSE	22134
Chr02	69329776	69331226	SbPI660565.02G255700	30_7701	73	7702	PI_660565	Arr758969	TRUE	OG0011438	N0.HOG0014107 OG0011438	FALSE	22136
Chr02	69348247	69353721	SbPI660565.02G256100	30_7705	714	7706	PI_660565	Arr758972	TRUE	OG0011439	N0.HOG0014108 OG0011439	FALSE	22139
Chr02	69353804	69356374	SbPI660565.02G256200	30_7706	503	7707	PI_660565	Arr758973	TRUE	OG0011440	N0.HOG0014109 OG0011440	FALSE	22140
Chr02	69361925	69363110	SbPI660565.02G256300	30_7707	170	7708	PI_660565	Arr758974	TRUE	OG0011441	N0.HOG0014110 OG0011441	FALSE	22141
Chr02	69373217	69375137	SbPI660565.02G256500	30_7709	551	7710	PI_660565	Arr758976	TRUE	OG0011442	N0.HOG0014111 OG0011442	FALSE	22143
Chr02	69375355	69376867	SbPI660565.02G256600	30_7710	385	7711	PI_660565	Arr758977	TRUE	OG0011443	N0.HOG0014112 OG0011443	FALSE	22145
Chr02	69379382	69380771	SbPI660565.02G256700	30_7711	463	7712	PI_660565	Arr758978	TRUE	OG0011444	N0.HOG0014113 OG0011444	FALSE	22146
Chr02	69381998	69387259	SbPI660565.02G256800	30_7712	547	7713	PI_660565	Arr758979	TRUE	OG0011445	N0.HOG0014114 OG0011445	FALSE	22147
Chr02	69392539	69393343	SbPI660565.02G256900	30_7713	119	7714	PI_660565	Arr758980	TRUE	OG0011446	N0.HOG0014115 OG0011446	FALSE	22148
Chr02	69396014	69400356	SbPI660565.02G257000	30_7714	535	7715	PI_660565	Arr758981	TRUE	OG0011447	N0.HOG0014116 OG0011447	FALSE	22149
Chr02	69400667	69405541	SbPI660565.02G257100	30_7715	689	7716	PI_660565	Arr758982	TRUE	OG0011448	N0.HOG0014117 OG0011448	FALSE	22150
Chr02	69405800	69408424	SbPI660565.02G257200	30_7716	431	7717	PI_660565	Arr758983	TRUE	OG0011449	N0.HOG0014118 OG0011449	FALSE	22151
Chr02	69409378	69415178	SbPI660565.02G257300	30_7717	838	7718	PI_660565	Arr758984	TRUE	OG0011450	N0.HOG0014119 OG0011450	FALSE	22152
Chr02	69418856	69423533	SbPI660565.02G257400	30_7718	612	7719	PI_660565	Arr758985	TRUE	OG0011451	N0.HOG0014120 OG0011451	FALSE	22153
Chr02	69426411	69428913	SbPI660565.02G257500	30_7719	83	7720	PI_660565	Arr758986	TRUE	OG0011452	N0.HOG0014121 OG0011452	FALSE	22155
Chr02	69430292	69434647	SbPI660565.02G257600	30_7720	196	7721	PI_660565	Arr758987	TRUE	OG0011453	N0.HOG0014122 OG0011453	FALSE	22156
Chr02	69434635	69438336	SbPI660565.02G257700	30_7721	433	7722	PI_660565	Arr758988	TRUE	OG0011454	N0.HOG0014123 OG0011454	FALSE	22157
Chr02	69440492	69443183	SbPI660565.02G257900	30_7723	360	7724	PI_660565	Arr758990	TRUE	OG0011455	N0.HOG0014124 OG0011455	FALSE	22159
Chr02	69446062	69448441	SbPI660565.02G258000	30_7724	339	7725	PI_660565	Arr758991	TRUE	OG0011456	N0.HOG0014125 OG0011456	FALSE	22160
Chr02	69448503	69451235	SbPI660565.02G258100	30_7725	326	7726	PI_660565	Arr758992	TRUE	OG0011457	N0.HOG0014126 OG0011457	FALSE	22161
Chr02	69453365	69456496	SbPI660565.02G258200	30_7726	326	7727	PI_660565	Arr758993	TRUE	OG0011458	N0.HOG0014127 OG0011458	FALSE	22162
Chr02	69455868	69458722	SbPI660565.02G258300	30_7727	535	7728	PI_660565	Arr758994	TRUE	OG0011459	N0.HOG0014128 OG0011459	FALSE	22163
Chr02	69459083	69463654	SbPI660565.02G258400	30_7728	355	7729	PI_660565	Arr758995	TRUE	OG0011460	N0.HOG0014129 OG0011460	FALSE	22164
Chr02	69522388	69524585	SbPI660565.02G259200	30_7736	142	7737	PI_660565	Arr759002	TRUE	OG0011461	N0.HOG0014130 OG0011461	FALSE	22173
Chr02	69529321	69534616	SbPI660565.02G259300	30_7737	399	7738	PI_660565	Arr759003	TRUE	OG0011462	N0.HOG0014131 OG0011462	FALSE	22174
Chr02	69541031	69543674	SbPI660565.02G259400	30_7738	112	7739	PI_660565	Arr759004	TRUE	OG0011463	N0.HOG0014132 OG0011463	FALSE	22175
Chr02	69545504	69546884	SbPI660565.02G259500	30_7739	320	7740	PI_660565	Arr759005	TRUE	OG0011464	N0.HOG0014133 OG0011464	FALSE	22176
Chr02	69552900	69554143	SbPI660565.02G259700	30_7741	278	7742	PI_660565	Arr875868	FALSE	OG0011465	N0.HOG0014134 OG0011465	FALSE	22178
Chr02	69568088	69568364	SbPI660565.02G259800	30_7742	92	7743	PI_660565	Arr759006	TRUE	OG0011466	N0.HOG0014135 OG0011466	FALSE	22179
Chr02	69569671	69574403	SbPI660565.02G259900	30_7743	404	7744	PI_660565	Arr759007	TRUE	OG0011467	N0.HOG0014136 OG0011467	FALSE	22180
Chr02	69574716	69579132	SbPI660565.02G260000	30_7744	258	7745	PI_660565	Arr759008	TRUE	OG0011468	N0.HOG0014137 OG0011468	FALSE	22181
Chr02	69582649	69588006	SbPI660565.02G260100	30_7745	924	7746	PI_660565	Arr759009	TRUE	OG0011469	N0.HOG0014138 OG0011469	FALSE	22182
Chr02	69588946	69592270	SbPI660565.02G260200	30_7746	493	7747	PI_660565	Arr759010	TRUE	OG0011470	N0.HOG0014139 OG0011470	FALSE	22183
Chr02	69597964	69604780	SbPI660565.02G260300	30_7747	1045	7748	PI_660565	Arr759011	TRUE	OG0011471	N0.HOG0014140 OG0011471	FALSE	22184
Chr02	69654475	69661507	SbPI660565.02G260400	30_7748	570	7749	PI_660565	Arr759012	TRUE	OG0011472	N0.HOG0014141 OG0011472	FALSE	22185
Chr02	69666545	69669675	SbPI660565.02G260500	30_7749	920	7750	PI_660565	Arr759013	TRUE	OG0011473	N0.HOG0014142 OG0011473	FALSE	22187
Chr02	69670832	69675263	SbPI660565.02G260600	30_7750	670	7751	PI_660565	Arr759014	TRUE	OG0011474	N0.HOG0014143 OG0011474	FALSE	22188
Chr02	69677559	69682440	SbPI660565.02G260700	30_7751	741	7752	PI_660565	Arr759015	TRUE	OG0011475	N0.HOG0014144 OG0011475	FALSE	22189
Chr02	69786308	69792737	SbPI660565.02G261500	30_7759	203	7760	PI_660565	Arr759023	TRUE	OG0011476	N0.HOG0014145 OG0011476	FALSE	22198
Chr02	69793018	69794664	SbPI660565.02G261600	30_7760	302	7761	PI_660565	Arr759024	TRUE	OG0011477	N0.HOG0014146 OG0011477	FALSE	22199
Chr02	69798183	69803716	SbPI660565.02G261700	30_7761	234	7762	PI_660565	Arr759025	TRUE	OG0011478	N0.HOG0014147 OG0011478	FALSE	22200
Chr02	69962050	69966107	SbPI660565.02G263000	30_7774	483	7775	PI_660565	Arr875869	TRUE	OG0011480	N0.HOG0014149 OG0011480	FALSE	22211
Chr02	69979694	69981751	SbPI660565.02G263100	30_7775	375	7776	PI_660565	Arr759035	TRUE	OG0011481	N0.HOG0014150 OG0011481	FALSE	22212
Chr02	69993976	69996797	SbPI660565.02G263300	30_7777	842	7778	PI_660565	Arr759037	TRUE	OG0011482	N0.HOG0014151 OG0011482	FALSE	22214
Chr02	69998680	70000920	SbPI660565.02G263400	30_7778	417	7779	PI_660565	Arr759038	TRUE	OG0011483	N0.HOG0014152 OG0011483	FALSE	22215
Chr02	70003933	70009698	SbPI660565.02G263500	30_7779	402	7780	PI_660565	Arr759039	TRUE	OG0011484	N0.HOG0014153 OG0011484	FALSE	22217
Chr02	70009469	70012312	SbPI660565.02G263600	30_7780	464	7781	PI_660565	Arr759040	TRUE	OG0011485	N0.HOG0014154 OG0011485	FALSE	22218
Chr02	70014675	70018629	SbPI660565.02G263700	30_7781	443	7782	PI_660565	Arr759041	TRUE	OG0011486	N0.HOG0014155 OG0011486	FALSE	22219
Chr02	70018819	70023860	SbPI660565.02G263800	30_7782	1117	7783	PI_660565	Arr759042	TRUE	OG0011487	N0.HOG0014156 OG0011487	FALSE	22220
Chr02	70026146	70032855	SbPI660565.02G263900	30_7783	1079	7784	PI_660565	Arr759043	TRUE	OG0011488	N0.HOG0014157 OG0011488	FALSE	22221
Chr02	70041835	70045170	SbPI660565.02G264000	30_7784	163	7785	PI_660565	Arr759044	TRUE	OG0011489	N0.HOG0014158 OG0011489	FALSE	22222
Chr02	70079490	70088609	SbPI660565.02G264500	30_7789	274	7790	PI_660565	Arr759049	TRUE	OG0011490	N0.HOG0014159 OG0011490	FALSE	22228
Chr02	70097344	70100283	SbPI660565.02G264700	30_7791	414	7792	PI_660565	Arr759051	TRUE	OG0011491	N0.HOG0014160 OG0011491	FALSE	22230
Chr02	70100894	70106319	SbPI660565.02G264800	30_7792	553	7793	PI_660565	Arr759052	TRUE	OG0011492	N0.HOG0014161 OG0011492	FALSE	22231
Chr02	70113641	70127523	SbPI660565.02G265100	30_7795	805	7796	PI_660565	Arr759055	TRUE	OG0011493	N0.HOG0014162 OG0011493	FALSE	22234
Chr02	70131316	70139187	SbPI660565.02G265300	30_7797	535	7798	PI_660565	Arr759056	TRUE	OG0011494	N0.HOG0014163 OG0011494	FALSE	22236
Chr02	70149325	70151726	SbPI660565.02G265500	30_7799	205	7800	PI_660565	Arr759057	TRUE	OG0011495	N0.HOG0014164 OG0011495	FALSE	22238
Chr02	70156779	70162539	SbPI660565.02G265600	30_7800	371	7801	PI_660565	Arr759058	TRUE	OG0011496	N0.HOG0014165 OG0011496	FALSE	22239
Chr02	70164199	70166462	SbPI660565.02G265700	30_7801	577	7802	PI_660565	Arr759059	TRUE	OG0011497	N0.HOG0014166 OG0011497	FALSE	22240
Chr02	70167871	70168561	SbPI660565.02G265800	30_7802	230	7803	PI_660565	Arr875870	TRUE	OG0011498	N0.HOG0014167 OG0011498	FALSE	22235
Chr02	70191238	70193816	SbPI660565.02G266400	30_7808	249	7809	PI_660565	Arr759064	TRUE	OG0011499	N0.HOG0014168 OG0011499	FALSE	22246
Chr02	70211961	70216812	SbPI660565.02G266600	30_7810	313	7811	PI_660565	Arr759066	TRUE	OG0011500	N0.HOG0014169 OG0011500	FALSE	22248
Chr02	70216392	70221283	SbPI660565.02G266700	30_7811	251	7812	PI_660565	Arr759067	TRUE	OG0011501	N0.HOG0014170 OG0011501	FALSE	22249
Chr02	70224965	70230554	SbPI660565.02G266800	30_7812	788	7813	PI_660565	Arr759068	TRUE	OG0011502	N0.HOG0014171 OG0011502	FALSE	22250
Chr02	70231196	70234625	SbPI660565.02G266900	30_7813	274	7814	PI_660565	Arr759069	TRUE	OG0011503	N0.HOG0014172 OG0011503	FALSE	22251
Chr02	70236863	70239327	SbPI660565.02G267000	30_7814	156	7815	PI_660565	Arr759070	TRUE	OG0011504	N0.HOG0014173 OG0011504	FALSE	22252
Chr02	70239604	70244563	SbPI660565.02G267100	30_7815	262	7816	PI_660565	Arr759071	TRUE	OG0011505	N0.HOG0014174 OG0011505	FALSE	22253
Chr02	70248935	70256048	SbPI660565.02G267200	30_7816	629	7817	PI_660565	Arr759072	TRUE	OG0011506	N0.HOG0014175 OG0011506	FALSE	22254
Chr02	70256118	70259245	SbPI660565.02G267300	30_7817	445	7818	PI_660565	Arr759073	TRUE	OG0011507	N0.HOG0014176 OG0011507	FALSE	22255
Chr02	70259840	70262141	SbPI660565.02G267400	30_7818	151	7819	PI_660565	Arr759074	TRUE	OG0011508	N0.HOG0014177 OG0011508	FALSE	22257
Chr02	70275491	70278604	SbPI660565.02G267700	30_7821	358	7822	PI_660565	Arr875871	FALSE	OG0011509	N0.HOG0014178 OG0011509	FALSE	22259
Chr02	70317929	70320146	SbPI660565.02G268300	30_7827	360	7828	PI_660565	Arr759079	TRUE	OG0011510	N0.HOG0014179 OG0011510	FALSE	22265
Chr02	70320237	70324190	SbPI660565.02G268400	30_7828	408	7829	PI_660565	Arr759080	TRUE	OG0011511	N0.HOG0014180 OG0011511	FALSE	22266
Chr02	70343706	70348499	SbPI660565.02G268500	30_7829	1258	7830	PI_660565	Arr759081	TRUE	OG0011512	N0.HOG0014181 OG0011512	FALSE	22267
Chr02	70348567	70351531	SbPI660565.02G268600	30_7830	81	7831	PI_660565	Arr759082	TRUE	OG0011513	N0.HOG0014182 OG0011513	FALSE	22268
Chr02	70360660	70362363	SbPI660565.02G268700	30_7831	385	7832	PI_660565	Arr759083	TRUE	OG0011514	N0.HOG0014183 OG0011514	FALSE	22269
Chr02	70371874	70388563	SbPI660565.02G268800	30_7832	728	7833	PI_660565	Arr759084	TRUE	OG0011515	N0.HOG0014184 OG0011515	FALSE	22270
Chr02	70393756	70405882	SbPI660565.02G268900	30_7833	2225	7834	PI_660565	Arr759085	TRUE	OG0011516	N0.HOG0014185 OG0011516	FALSE	22271
Chr02	70407249	70411621	SbPI660565.02G269000	30_7834	493	7835	PI_660565	Arr759086	TRUE	OG0011517	N0.HOG0014186 OG0011517	FALSE	22272
Chr02	70422771	70437101	SbPI660565.02G269300	30_7837	343	7838	PI_660565	Arr759087	TRUE	OG0011518	N0.HOG0014187 OG0011518	FALSE	22275
Chr02	70434547	70438306	SbPI660565.02G269400	30_7838	944	7839	PI_660565	Arr759088	TRUE	OG0011519	N0.HOG0014188 OG0011519	FALSE	22276
Chr02	70438420	70440114	SbPI660565.02G269500	30_7839	226	7840	PI_660565	Arr759089	TRUE	OG0011520	N0.HOG0014189 OG0011520	FALSE	22277
Chr02	70440780	70448856	SbPI660565.02G269600	30_7840	623	7841	PI_660565	Arr759090	TRUE	OG0011521	N0.HOG0014190 OG0011521	FALSE	22278
Chr02	70459430	70470217	SbPI660565.02G269800	30_7842	1270	7843	PI_660565	Arr759092	TRUE	OG0011522	N0.HOG0014191 OG0011522	FALSE	22280
Chr02	70473182	70475917	SbPI660565.02G269900	30_7843	204	7844	PI_660565	Arr759093	TRUE	OG0011523	N0.HOG0014192 OG0011523	FALSE	22281
Chr02	70517775	70522516	SbPI660565.02G270200	30_7846	464	7847	PI_660565	Arr759096	TRUE	OG0011524	N0.HOG0014193 OG0011524	FALSE	22284
Chr02	70522819	70528673	SbPI660565.02G270300	30_7847	556	7848	PI_660565	Arr759097	TRUE	OG0011525	N0.HOG0014194 OG0011525	FALSE	22286
Chr02	70530581	70543401	SbPI660565.02G270400	30_7848	1219	7849	PI_660565	Arr759098	TRUE	OG0011526	N0.HOG0014195 OG0011526	FALSE	22287
Chr02	70556904	70558780	SbPI660565.02G270700	30_7851	405	7852	PI_660565	Arr759099	TRUE	OG0011527	N0.HOG0014196 OG0011527	FALSE	22289
Chr02	70560197	70573886	SbPI660565.02G270800	30_7852	948	7853	PI_660565	Arr759100	TRUE	OG0011528	N0.HOG0014197 OG0011528	FALSE	22290
Chr02	70576207	70578556	SbPI660565.02G270900	30_7853	168	7854	PI_660565	Arr759101	TRUE	OG0011529	N0.HOG0014198 OG0011529	FALSE	22291
Chr02	70578599	70584645	SbPI660565.02G271000	30_7854	639	7855	PI_660565	Arr759102	TRUE	OG0011530	N0.HOG0014199 OG0011530	FALSE	22292
Chr02	70588403	70594857	SbPI660565.02G271100	30_7855	570	7856	PI_660565	Arr759103	TRUE	OG0011531	N0.HOG0014200 OG0011531	FALSE	22293
Chr02	70599510	70607713	SbPI660565.02G271200	30_7856	572	7857	PI_660565	Arr759104	TRUE	OG0011532	N0.HOG0014201 OG0011532	FALSE	22294
Chr02	70654192	70656162	SbPI660565.02G271600	30_7860	483	7861	PI_660565	Arr875874	FALSE	OG0011533	N0.HOG0014202 OG0011533	FALSE	22296
Chr02	70659925	70662077	SbPI660565.02G271700	30_7861	483	7862	PI_660565	Arr759105	TRUE	OG0011534	N0.HOG0014203 OG0011534	FALSE	22297
Chr02	70671263	70673069	SbPI660565.02G271900	30_7863	482	7864	PI_660565	Arr875874	FALSE	OG0011535	N0.HOG0014204 OG0011535	FALSE	22296
Chr02	70674397	70678727	SbPI660565.02G272000	30_7864	248	7865	PI_660565	Arr875875	TRUE	OG0011536	N0.HOG0014205 OG0011536	FALSE	22298
Chr02	70695650	70701925	SbPI660565.02G272200	30_7866	303	7867	PI_660565	Arr759106	TRUE	OG0011537	N0.HOG0014206 OG0011537	FALSE	22300
Chr02	70719715	70726438	SbPI660565.02G272500	30_7869	805	7870	PI_660565	Arr759108	TRUE	OG0011538	N0.HOG0014207 OG0011538	FALSE	22302
Chr02	70725632	70730837	SbPI660565.02G272600	30_7870	479	7871	PI_660565	Arr759109	TRUE	OG0011539	N0.HOG0014208 OG0011539	FALSE	22303
Chr02	70732099	70736651	SbPI660565.02G272700	30_7871	291	7872	PI_660565	Arr759110	TRUE	OG0011540	N0.HOG0014209 OG0011540	FALSE	22304
Chr02	70740303	70745297	SbPI660565.02G272800	30_7872	779	7873	PI_660565	Arr759111	TRUE	OG0011541	N0.HOG0014210 OG0011541	FALSE	22305
Chr02	70747126	70756972	SbPI660565.02G272900	30_7873	690	7874	PI_660565	Arr759112	TRUE	OG0011542	N0.HOG0014211 OG0011542	FALSE	22306
Chr02	70767024	70780912	SbPI660565.02G273000	30_7874	488	7875	PI_660565	Arr759113	TRUE	OG0011543	N0.HOG0014212 OG0011543	FALSE	22307
Chr02	70782488	70792073	SbPI660565.02G273100	30_7875	1286	7876	PI_660565	Arr759114	TRUE	OG0011544	N0.HOG0014213 OG0011544	FALSE	22308
Chr02	70796946	70801076	SbPI660565.02G273200	30_7876	355	7877	PI_660565	Arr759115	TRUE	OG0011545	N0.HOG0014214 OG0011545	FALSE	22310
Chr02	70806294	70814090	SbPI660565.02G273400	30_7878	555	7879	PI_660565	Arr759117	TRUE	OG0011546	N0.HOG0014215 OG0011546	FALSE	22312
Chr02	70891946	70893639	SbPI660565.02G274000	30_7884	357	7885	PI_660565	Arr875876	FALSE	OG0011547	N0.HOG0014216 OG0011547	FALSE	22316
Chr02	70893794	70895950	SbPI660565.02G274100	30_7885	287	7886	PI_660565	Arr759121	TRUE	OG0011548	N0.HOG0014217 OG0011548	FALSE	22317
Chr02	70897475	70900687	SbPI660565.02G274200	30_7886	462	7887	PI_660565	Arr759122	TRUE	OG0011549	N0.HOG0014218 OG0011549	FALSE	22319
Chr02	70930466	70933447	SbPI660565.02G274500	30_7889	794	7890	PI_660565	Arr759125	TRUE	OG0011550	N0.HOG0014219 OG0011550	FALSE	22322
Chr02	70938334	70948122	SbPI660565.02G274600	30_7890	549	7891	PI_660565	Arr759126	TRUE	OG0011551	N0.HOG0014220 OG0011551	FALSE	22323
Chr02	70949035	70953778	SbPI660565.02G274700	30_7891	748	7892	PI_660565	Arr759127	TRUE	OG0011552	N0.HOG0014221 OG0011552	FALSE	22324
Chr02	70961277	70963119	SbPI660565.02G274900	30_7893	404	7894	PI_660565	Arr759129	TRUE	OG0011553	N0.HOG0014222 OG0011553	FALSE	22326
Chr02	70972379	70979557	SbPI660565.02G275000	30_7894	858	7895	PI_660565	Arr759130	TRUE	OG0011554	N0.HOG0014223 OG0011554	FALSE	22327
Chr02	70989887	70997483	SbPI660565.02G275100	30_7895	1280	7896	PI_660565	Arr759131	TRUE	OG0011555	N0.HOG0014224 OG0011555	FALSE	22328
Chr02	70998597	71004160	SbPI660565.02G275200	30_7896	750	7897	PI_660565	Arr759132	TRUE	OG0011556	N0.HOG0014225 OG0011556	FALSE	22330
Chr02	71015158	71018564	SbPI660565.02G275300	30_7897	616	7898	PI_660565	Arr759133	TRUE	OG0011557	N0.HOG0014226 OG0011557	FALSE	22331
Chr02	71030881	71033298	SbPI660565.02G275400	30_7898	282	7899	PI_660565	Arr759134	TRUE	OG0011558	N0.HOG0014227 OG0011558	FALSE	22332
Chr02	71051396	71053483	SbPI660565.02G275800	30_7902	393	7903	PI_660565	Arr759136	TRUE	OG0011559	N0.HOG0014228 OG0011559	FALSE	22335
Chr02	71053996	71054605	SbPI660565.02G275900	30_7903	203	7904	PI_660565	Arr759137	TRUE	OG0011560	N0.HOG0014229 OG0011560	FALSE	22336
Chr02	71057254	71058029	SbPI660565.02G276000	30_7904	154	7905	PI_660565	Arr759138	TRUE	OG0011561	N0.HOG0014230 OG0011561	FALSE	22337
Chr02	71058480	71062580	SbPI660565.02G276100	30_7905	803	7906	PI_660565	Arr759139	TRUE	OG0011562	N0.HOG0014231 OG0011562	FALSE	22338
Chr02	71065036	71071166	SbPI660565.02G276200	30_7906	783	7907	PI_660565	Arr759140	TRUE	OG0011563	N0.HOG0014232 OG0011563	FALSE	22339
Chr02	71073045	71075231	SbPI660565.02G276300	30_7907	361	7908	PI_660565	Arr759141	TRUE	OG0011564	N0.HOG0014233 OG0011564	FALSE	22341
Chr02	71075231	71083559	SbPI660565.02G276400	30_7908	994	7909	PI_660565	Arr759142	TRUE	OG0011565	N0.HOG0014234 OG0011565	FALSE	22342
Chr02	71085987	71092184	SbPI660565.02G276500	30_7909	982	7910	PI_660565	Arr759143	TRUE	OG0011566	N0.HOG0014235 OG0011566	FALSE	22343
Chr02	71095712	71097307	SbPI660565.02G276600	30_7910	385	7911	PI_660565	Arr759144	TRUE	OG0011567	N0.HOG0014236 OG0011567	FALSE	22344
Chr02	71096968	71101132	SbPI660565.02G276700	30_7911	763	7912	PI_660565	Arr759145	TRUE	OG0011568	N0.HOG0014237 OG0011568	FALSE	22345
Chr02	71102433	71109367	SbPI660565.02G276800	30_7912	1082	7913	PI_660565	Arr759146	TRUE	OG0011569	N0.HOG0014238 OG0011569	FALSE	22346
Chr02	71110466	71114683	SbPI660565.02G276900	30_7913	532	7914	PI_660565	Arr759147	TRUE	OG0011570	N0.HOG0014239 OG0011570	FALSE	22347
Chr02	71121776	71127061	SbPI660565.02G277000	30_7914	632	7915	PI_660565	Arr759148	TRUE	OG0011571	N0.HOG0014240 OG0011571	FALSE	22348
Chr02	71131750	71134398	SbPI660565.02G277200	30_7916	180	7917	PI_660565	Arr759150	TRUE	OG0011572	N0.HOG0014241 OG0011572	FALSE	22350
Chr02	71135670	71139593	SbPI660565.02G277300	30_7917	407	7918	PI_660565	Arr759151	TRUE	OG0011573	N0.HOG0014242 OG0011573	FALSE	22352
Chr02	71139593	71143037	SbPI660565.02G277400	30_7918	435	7919	PI_660565	Arr759152	TRUE	OG0011574	N0.HOG0014243 OG0011574	FALSE	22353
Chr02	71162486	71163562	SbPI660565.02G277800	30_7922	123	7923	PI_660565	Arr875878	FALSE	OG0011575	N0.HOG0014244 OG0011575	FALSE	22356
Chr02	71179472	71187337	SbPI660565.02G278000	30_7924	538	7925	PI_660565	Arr759155	TRUE	OG0011576	N0.HOG0014245 OG0011576	FALSE	22357
Chr02	71186009	71186384	SbPI660565.02G278100	30_7925	125	7926	PI_660565	Arr759156	TRUE	OG0011577	N0.HOG0014246 OG0011577	FALSE	22358
Chr02	71192047	71192929	SbPI660565.02G278200	30_7926	99	7927	PI_660565	Arr759157	TRUE	OG0011578	N0.HOG0014247 OG0011578	FALSE	22359
Chr02	71195392	71200206	SbPI660565.02G278300	30_7927	484	7928	PI_660565	Arr759158	TRUE	OG0011579	N0.HOG0014248 OG0011579	FALSE	22362
Chr02	71228725	71230033	SbPI660565.02G278800	30_7932	161	7933	PI_660565	Arr759161	TRUE	OG0011580	N0.HOG0014249 OG0011580	FALSE	22365
Chr02	71231287	71237907	SbPI660565.02G278900	30_7933	653	7934	PI_660565	Arr759162	TRUE	OG0011581	N0.HOG0014250 OG0011581	FALSE	22366
Chr02	71238178	71246277	SbPI660565.02G279000	30_7934	1348	7935	PI_660565	Arr759163	TRUE	OG0011582	N0.HOG0014251 OG0011582	FALSE	22367
Chr02	71248138	71250434	SbPI660565.02G279100	30_7935	539	7936	PI_660565	Arr875879	FALSE	OG0011583	N0.HOG0014252 OG0011583	FALSE	22368
Chr02	71253916	71256014	SbPI660565.02G279200	30_7936	566	7937	PI_660565	Arr875879	FALSE	OG0011584	N0.HOG0014253 OG0011584	FALSE	22368
Chr02	71297021	71299140	SbPI660565.02G279800	30_7942	508	7943	PI_660565	Arr759165	TRUE	OG0011585	N0.HOG0014254 OG0011585	FALSE	22371
Chr02	71306207	71314969	SbPI660565.02G280000	30_7944	821	7945	PI_660565	Arr759167	TRUE	OG0011586	N0.HOG0014255 OG0011586	FALSE	22373
Chr02	71342266	71346225	SbPI660565.02G280200	30_7946	164	7947	PI_660565	Arr759169	TRUE	OG0011587	N0.HOG0014256 OG0011587	FALSE	22375
Chr02	71342373	71357569	SbPI660565.02G280300	30_7947	185	7948	PI_660565	Arr759171	TRUE	OG0011588	N0.HOG0014257 OG0011588	FALSE	22377
Chr02	71356260	71366353	SbPI660565.02G280400	30_7948	1339	7949	PI_660565	Arr759170	TRUE	OG0011589	N0.HOG0014258 OG0011589	FALSE	22376
Chr02	71423412	71436034	SbPI660565.02G280700	30_7951	1458	7952	PI_660565	Arr759174	TRUE	OG0011590	N0.HOG0014259 OG0011590	FALSE	22381
Chr02	71438761	71444194	SbPI660565.02G280800	30_7952	925	7953	PI_660565	Arr759175	TRUE	OG0011591	N0.HOG0014260 OG0011591	FALSE	22382
Chr02	71455554	71459033	SbPI660565.02G280900	30_7953	320	7954	PI_660565	Arr759176	TRUE	OG0011592	N0.HOG0014261 OG0011592	FALSE	22383
Chr02	71472741	71475245	SbPI660565.02G281100	30_7955	396	7956	PI_660565	Arr759177	TRUE	OG0011593	N0.HOG0014262 OG0011593	FALSE	22384
Chr02	71488265	71489599	SbPI660565.02G281300	30_7957	212	7958	PI_660565	Arr759178	TRUE	OG0011594	N0.HOG0014263 OG0011594	FALSE	22385
Chr02	71494943	71503267	SbPI660565.02G281400	30_7958	486	7959	PI_660565	Arr759179	TRUE	OG0011595	N0.HOG0014264 OG0011595	FALSE	22386
Chr02	71505114	71505942	SbPI660565.02G281500	30_7959	196	7960	PI_660565	Arr875880	FALSE	OG0011596	N0.HOG0014265 OG0011596	FALSE	22388
Chr02	71522757	71525654	SbPI660565.02G281800	30_7962	386	7963	PI_660565	Arr759181	TRUE	OG0011597	N0.HOG0014266 OG0011597	FALSE	22390
Chr02	71538471	71541371	SbPI660565.02G281900	30_7963	383	7964	PI_660565	Arr759182	TRUE	OG0011598	N0.HOG0014267 OG0011598	FALSE	22391
Chr02	71555672	71560241	SbPI660565.02G282000	30_7964	460	7965	PI_660565	Arr759183	TRUE	OG0011599	N0.HOG0014268 OG0011599	FALSE	22392
Chr02	71563189	71566138	SbPI660565.02G282100	30_7965	674	7966	PI_660565	Arr759184	TRUE	OG0011600	N0.HOG0014269 OG0011600	FALSE	22393
Chr02	71570511	71574858	SbPI660565.02G282200	30_7966	661	7967	PI_660565	Arr875881	FALSE	OG0011601	N0.HOG0014270 OG0011601	FALSE	22394
Chr02	71581770	71584090	SbPI660565.02G282300	30_7967	415	7968	PI_660565	Arr759185	TRUE	OG0011602	N0.HOG0014271 OG0011602	FALSE	22395
Chr02	71597286	71598920	SbPI660565.02G282400	30_7968	381	7969	PI_660565	Arr759186	TRUE	OG0011603	N0.HOG0014272 OG0011603	FALSE	22396
Chr02	71603722	71606838	SbPI660565.02G282500	30_7969	306	7970	PI_660565	Arr759187	TRUE	OG0011604	N0.HOG0014273 OG0011604	FALSE	22398
Chr02	71621720	71622920	SbPI660565.02G282600	30_7970	123	7971	PI_660565	Arr759188	TRUE	OG0011605	N0.HOG0014274 OG0011605	FALSE	22399
Chr02	71624914	71627349	SbPI660565.02G282700	30_7971	575	7972	PI_660565	Arr759189	TRUE	OG0011606	N0.HOG0014275 OG0011606	FALSE	22400
Chr02	71668850	71673606	SbPI660565.02G283200	30_7976	445	7977	PI_660565	Arr875882	FALSE	OG0011607	N0.HOG0014276 OG0011607	FALSE	22403
Chr02	71697336	71699193	SbPI660565.02G283400	30_7978	520	7979	PI_660565	Arr875881	TRUE	OG0011608	N0.HOG0014277 OG0011608	FALSE	22394
Chr02	71719255	71720203	SbPI660565.02G283600	30_7980	203	7981	PI_660565	Arr759194	TRUE	OG0011609	N0.HOG0014278 OG0011609	FALSE	22407
Chr02	71726384	71732666	SbPI660565.02G283800	30_7982	778	7983	PI_660565	Arr759196	TRUE	OG0011610	N0.HOG0014279 OG0011610	FALSE	22409
Chr02	71746941	71748616	SbPI660565.02G284100	30_7985	452	7986	PI_660565	Arr759198	TRUE	OG0011611	N0.HOG0014280 OG0011611	FALSE	22411
Chr02	71758559	71760318	SbPI660565.02G284200	30_7986	461	7987	PI_660565	Arr759199	TRUE	OG0011612	N0.HOG0014281 OG0011612	FALSE	22413
Chr02	71763037	71764907	SbPI660565.02G284300	30_7987	449	7988	PI_660565	Arr759200	TRUE	OG0011613	N0.HOG0014282 OG0011613	FALSE	22414
Chr02	71767271	71769075	SbPI660565.02G284400	30_7988	452	7989	PI_660565	Arr759201	TRUE	OG0011614	N0.HOG0014283 OG0011614	FALSE	22415
Chr02	71773502	71776863	SbPI660565.02G284500	30_7989	655	7990	PI_660565	Arr875883	FALSE	OG0011615	N0.HOG0014284 OG0011615	FALSE	22416
Chr02	71783824	71787234	SbPI660565.02G284700	30_7991	651	7992	PI_660565	Arr875884	TRUE	OG0011616	N0.HOG0014285 OG0011616	FALSE	22417
Chr02	71797063	71803381	SbPI660565.02G284800	30_7992	699	7993	PI_660565	Arr875883	FALSE	OG0011617	N0.HOG0014286 OG0011617	FALSE	22416
Chr02	71864830	71868279	SbPI660565.02G286000	30_8004	926	8005	PI_660565	Arr759205	TRUE	OG0011618	N0.HOG0014287 OG0011618	FALSE	22423
Chr02	71870436	71876531	SbPI660565.02G286100	30_8005	657	8006	PI_660565	Arr759206	TRUE	OG0011619	N0.HOG0014288 OG0011619	FALSE	22424
Chr02	71880092	71883356	SbPI660565.02G286200	30_8006	663	8007	PI_660565	Arr875883	FALSE	OG0011620	N0.HOG0014289 OG0011620	FALSE	22416
Chr02	71941420	71944704	SbPI660565.02G286900	30_8013	669	8014	PI_660565	Arr875883	FALSE	OG0011621	N0.HOG0014290 OG0011621	FALSE	22416
Chr02	71945571	71949730	SbPI660565.02G287000	30_8014	688	8015	PI_660565	Arr759208	TRUE	OG0011622	N0.HOG0014291 OG0011622	FALSE	22428
Chr02	72033417	72034869	SbPI660565.02G288400	30_8028	135	8029	PI_660565	Arr875888	FALSE	OG0011623	N0.HOG0014292 OG0011623	FALSE	22439
Chr02	72074283	72078809	SbPI660565.02G288700	30_8031	571	8032	PI_660565	Arr759217	TRUE	OG0011624	N0.HOG0014293 OG0011624	FALSE	22441
Chr02	72079821	72083282	SbPI660565.02G288800	30_8032	250	8033	PI_660565	Arr759218	TRUE	OG0011625	N0.HOG0014294 OG0011625	FALSE	22442
Chr02	72086455	72090076	SbPI660565.02G288900	30_8033	238	8034	PI_660565	Arr759219	TRUE	OG0011626	N0.HOG0014295 OG0011626	FALSE	22443
Chr02	72092546	72097467	SbPI660565.02G289000	30_8034	528	8035	PI_660565	Arr759220	TRUE	OG0011627	N0.HOG0014296 OG0011627	FALSE	22444
Chr02	72097917	72099520	SbPI660565.02G289100	30_8035	121	8036	PI_660565	Arr759221	TRUE	OG0011628	N0.HOG0014297 OG0011628	FALSE	22445
Chr02	72117392	72121799	SbPI660565.02G289200	30_8036	566	8037	PI_660565	Arr759222	TRUE	OG0011629	N0.HOG0014298 OG0011629	FALSE	22447
Chr02	72133827	72136682	SbPI660565.02G289300	30_8037	546	8038	PI_660565	Arr759223	TRUE	OG0011630	N0.HOG0014299 OG0011630	FALSE	22448
Chr02	72137704	72140779	SbPI660565.02G289400	30_8038	550	8039	PI_660565	Arr759224	TRUE	OG0011631	N0.HOG0014300 OG0011631	FALSE	22449
Chr02	72141628	72146539	SbPI660565.02G289500	30_8039	452	8040	PI_660565	Arr759225	TRUE	OG0011632	N0.HOG0014301 OG0011632	FALSE	22450
Chr02	72166666	72169157	SbPI660565.02G289700	30_8041	504	8042	PI_660565	Arr875890	TRUE	OG0011633	N0.HOG0014302 OG0011633	FALSE	22453
Chr02	72186957	72189439	SbPI660565.02G289900	30_8043	290	8044	PI_660565	Arr759227	TRUE	OG0011634	N0.HOG0014303 OG0011634	FALSE	22454
Chr02	72188871	72192583	SbPI660565.02G290000	30_8044	669	8045	PI_660565	Arr759228	TRUE	OG0011635	N0.HOG0014304 OG0011635	FALSE	22455
Chr02	72197886	72198582	SbPI660565.02G290200	30_8046	115	8047	PI_660565	Arr759229	TRUE	OG0011636	N0.HOG0014305 OG0011636	FALSE	22458
Chr02	72201537	72202366	SbPI660565.02G290300	30_8047	115	8048	PI_660565	Arr759230	TRUE	OG0011637	N0.HOG0014306 OG0011637	FALSE	22459
Chr02	72227054	72230283	SbPI660565.02G290400	30_8048	206	8049	PI_660565	Arr759231	TRUE	OG0011638	N0.HOG0014307 OG0011638	FALSE	22460
Chr02	72231243	72235642	SbPI660565.02G290500	30_8049	305	8050	PI_660565	Arr759232	TRUE	OG0011639	N0.HOG0014308 OG0011639	FALSE	22461
Chr02	72238259	72238815	SbPI660565.02G290600	30_8050	119	8051	PI_660565	Arr759233	TRUE	OG0011640	N0.HOG0014309 OG0011640	FALSE	22462
Chr02	72242100	72245035	SbPI660565.02G290700	30_8051	259	8052	PI_660565	Arr759234	TRUE	OG0011641	N0.HOG0014310 OG0011641	FALSE	22463
Chr02	72253949	72256888	SbPI660565.02G291000	30_8054	222	8055	PI_660565	Arr759235	TRUE	OG0011642	N0.HOG0014311 OG0011642	FALSE	22464
Chr02	72266102	72267965	SbPI660565.02G291200	30_8056	132	8057	PI_660565	Arr759237	TRUE	OG0011643	N0.HOG0014312 OG0011643	FALSE	22466
Chr02	72269159	72270956	SbPI660565.02G291300	30_8057	190	8058	PI_660565	Arr875889	FALSE	OG0011644	N0.HOG0014313 OG0011644	FALSE	22452
Chr02	72277735	72281388	SbPI660565.02G291400	30_8058	295	8059	PI_660565	Arr759238	TRUE	OG0011645	N0.HOG0014314 OG0011645	FALSE	22468
Chr02	72287884	72292596	SbPI660565.02G291600	30_8060	855	8061	PI_660565	Arr759239	TRUE	OG0011646	N0.HOG0014315 OG0011646	FALSE	22469
Chr02	72300079	72305242	SbPI660565.02G291700	30_8061	876	8062	PI_660565	Arr759240	TRUE	OG0011647	N0.HOG0014316 OG0011647	FALSE	22470
Chr02	72320835	72326700	SbPI660565.02G291800	30_8062	864	8063	PI_660565	Arr759241	TRUE	OG0011648	N0.HOG0014317 OG0011648	FALSE	22471
Chr02	72335145	72342531	SbPI660565.02G291900	30_8063	274	8064	PI_660565	Arr759242	TRUE	OG0011649	N0.HOG0014318 OG0011649	FALSE	22472
Chr02	72345227	72348314	SbPI660565.02G292000	30_8064	205	8065	PI_660565	Arr759243	TRUE	OG0011650	N0.HOG0014319 OG0011650	FALSE	22473
Chr02	72353362	72360062	SbPI660565.02G292100	30_8065	927	8066	PI_660565	Arr759244	TRUE	OG0011651	N0.HOG0014320 OG0011651	FALSE	22474
Chr02	72372837	72376175	SbPI660565.02G292200	30_8066	905	8067	PI_660565	Arr759245	TRUE	OG0011652	N0.HOG0014321 OG0011652	FALSE	22475
Chr02	72377746	72381519	SbPI660565.02G292300	30_8067	864	8068	PI_660565	Arr875892	FALSE	OG0011653	N0.HOG0014322 OG0011653	FALSE	22477
Chr02	72383123	72386556	SbPI660565.02G292500	30_8069	856	8070	PI_660565	Arr759246	TRUE	OG0011654	N0.HOG0014323 OG0011654	FALSE	22478
Chr02	72469532	72472343	SbPI660565.02G293100	30_8075	825	8076	PI_660565	Arr759250	TRUE	OG0011655	N0.HOG0014324 OG0011655	FALSE	22482
Chr02	72488663	72489757	SbPI660565.02G293400	30_8078	233	8079	PI_660565	Arr875893	TRUE	OG0011656	N0.HOG0014325 OG0011656	FALSE	22485
Chr02	72493612	72497369	SbPI660565.02G293500	30_8079	277	8080	PI_660565	Arr759252	TRUE	OG0011657	N0.HOG0014326 OG0011657	FALSE	22486
Chr02	72500898	72508940	SbPI660565.02G293600	30_8080	409	8081	PI_660565	Arr875891	TRUE	OG0011658	N0.HOG0014327 OG0011658	FALSE	22456
Chr02	72504829	72508947	SbPI660565.02G293700	30_8081	472	8082	PI_660565	Arr759253	TRUE	OG0011659	N0.HOG0014328 OG0011659	FALSE	22487
Chr02	72510396	72518738	SbPI660565.02G293800	30_8082	1830	8083	PI_660565	Arr759254	TRUE	OG0011660	N0.HOG0014329 OG0011660	FALSE	22488
Chr02	72520419	72523073	SbPI660565.02G293900	30_8083	414	8084	PI_660565	Arr759255	TRUE	OG0011661	N0.HOG0014330 OG0011661	FALSE	22489
Chr02	72548416	72550816	SbPI660565.02G294000	30_8084	315	8085	PI_660565	Arr759256	TRUE	OG0011662	N0.HOG0014331 OG0011662	FALSE	22490
Chr02	72577242	72579352	SbPI660565.02G294200	30_8086	393	8087	PI_660565	Arr759257	TRUE	OG0011663	N0.HOG0014332 OG0011663	FALSE	22491
Chr02	72610518	72612920	SbPI660565.02G294300	30_8087	496	8088	PI_660565	Arr759258	TRUE	OG0011664	N0.HOG0014333 OG0011664	FALSE	22492
Chr02	72614040	72619195	SbPI660565.02G294400	30_8088	416	8089	PI_660565	Arr875894	FALSE	OG0011665	N0.HOG0014334 OG0011665	FALSE	22493
Chr02	72621339	72623496	SbPI660565.02G294500	30_8089	467	8090	PI_660565	Arr875895	FALSE	OG0011666	N0.HOG0014335 OG0011666	FALSE	22495
Chr02	72625922	72628848	SbPI660565.02G294600	30_8090	472	8091	PI_660565	Arr875895	TRUE	OG0011667	N0.HOG0014336 OG0011667	FALSE	22495
Chr02	72629149	72633317	SbPI660565.02G294700	30_8091	418	8092	PI_660565	Arr875894	FALSE	OG0011668	N0.HOG0014337 OG0011668	FALSE	22493
Chr02	72643987	72646745	SbPI660565.02G295000	30_8094	612	8095	PI_660565	Arr759259	TRUE	OG0011669	N0.HOG0014338 OG0011669	FALSE	22496
Chr02	72662521	72667602	SbPI660565.02G295300	30_8097	645	8098	PI_660565	Arr759261	TRUE	OG0011670	N0.HOG0014339 OG0011670	FALSE	22498
Chr02	72667530	72670262	SbPI660565.02G295400	30_8098	559	8099	PI_660565	Arr759262	TRUE	OG0011671	N0.HOG0014340 OG0011671	FALSE	22499
Chr02	72673755	72675303	SbPI660565.02G295500	30_8099	516	8100	PI_660565	Arr759263	TRUE	OG0011672	N0.HOG0014341 OG0011672	FALSE	22501
Chr02	72679019	72681874	SbPI660565.02G295600	30_8100	344	8101	PI_660565	Arr759264	TRUE	OG0011673	N0.HOG0014342 OG0011673	FALSE	22502
Chr02	72756918	72758331	SbPI660565.02G296000	30_8104	289	8105	PI_660565	Arr759268	TRUE	OG0011674	N0.HOG0014343 OG0011674	FALSE	22506
Chr02	72759469	72764066	SbPI660565.02G296100	30_8105	285	8106	PI_660565	Arr759269	TRUE	OG0011675	N0.HOG0014344 OG0011675	FALSE	22507
Chr02	72768333	72773238	SbPI660565.02G296200	30_8106	279	8107	PI_660565	Arr759270	TRUE	OG0011676	N0.HOG0014345 OG0011676	FALSE	22508
Chr02	72786284	72786715	SbPI660565.02G296300	30_8107	81	8108	PI_660565	Arr759271	TRUE	OG0011677	N0.HOG0014346 OG0011677	FALSE	22509
Chr02	72788809	72790714	SbPI660565.02G296400	30_8108	273	8109	PI_660565	Arr759272	TRUE	OG0011678	N0.HOG0014347 OG0011678	FALSE	22510
Chr02	72831933	72833362	SbPI660565.02G296800	30_8112	115	8113	PI_660565	Arr759276	TRUE	OG0011679	N0.HOG0014348 OG0011679	FALSE	22514
Chr02	72834285	72836322	SbPI660565.02G296900	30_8113	215	8114	PI_660565	Arr759277	TRUE	OG0011680	N0.HOG0014349 OG0011680	FALSE	22515
Chr02	72844899	72846988	SbPI660565.02G297000	30_8114	171	8115	PI_660565	Arr759278	TRUE	OG0011681	N0.HOG0014350 OG0011681	FALSE	22516
Chr02	72857422	72859576	SbPI660565.02G297100	30_8115	538	8116	PI_660565	Arr759279	TRUE	OG0011682	N0.HOG0014351 OG0011682	FALSE	22517
Chr02	72866325	72867837	SbPI660565.02G297200	30_8116	269	8117	PI_660565	Arr759280	TRUE	OG0011683	N0.HOG0014352 OG0011683	FALSE	22518
Chr02	72889167	72892778	SbPI660565.02G297400	30_8118	113	8119	PI_660565	Arr759282	TRUE	OG0011684	N0.HOG0014353 OG0011684	FALSE	22521
Chr02	72898804	72903457	SbPI660565.02G297500	30_8119	505	8120	PI_660565	Arr875896	TRUE	OG0011685	N0.HOG0014354 OG0011685	FALSE	22522
Chr02	72904674	72908126	SbPI660565.02G297600	30_8120	448	8121	PI_660565	Arr759283	TRUE	OG0011686	N0.HOG0014355 OG0011686	FALSE	22523
Chr02	72917775	72926491	SbPI660565.02G297800	30_8122	969	8123	PI_660565	Arr759284	TRUE	OG0011687	N0.HOG0014356 OG0011687	FALSE	22524
Chr02	72926926	72928950	SbPI660565.02G297900	30_8123	359	8124	PI_660565	Arr759285	TRUE	OG0011688	N0.HOG0014357 OG0011688	FALSE	22525
Chr02	72943691	72947827	SbPI660565.02G298000	30_8124	900	8125	PI_660565	Arr759286	TRUE	OG0011689	N0.HOG0014358 OG0011689	FALSE	22526
Chr02	72948201	72952959	SbPI660565.02G298100	30_8125	474	8126	PI_660565	Arr759287	TRUE	OG0011690	N0.HOG0014359 OG0011690	FALSE	22527
Chr02	72957483	72961076	SbPI660565.02G298200	30_8126	374	8127	PI_660565	Arr759288	TRUE	OG0011691	N0.HOG0014360 OG0011691	FALSE	22528
Chr02	72966422	72967303	SbPI660565.02G298400	30_8128	75	8129	PI_660565	Arr759289	TRUE	OG0011692	N0.HOG0014361 OG0011692	FALSE	22531
Chr02	72970766	72973005	SbPI660565.02G298500	30_8129	179	8130	PI_660565	Arr759290	TRUE	OG0011693	N0.HOG0014362 OG0011693	FALSE	22532
Chr02	72973545	72976988	SbPI660565.02G298600	30_8130	567	8131	PI_660565	Arr759291	TRUE	OG0011694	N0.HOG0014363 OG0011694	FALSE	22533
Chr02	72977428	72981838	SbPI660565.02G298700	30_8131	306	8132	PI_660565	Arr759292	TRUE	OG0011695	N0.HOG0014364 OG0011695	FALSE	22534
Chr02	72986832	72997797	SbPI660565.02G298900	30_8133	1706	8134	PI_660565	Arr759293	TRUE	OG0011696	N0.HOG0014365 OG0011696	FALSE	22535
Chr02	73001793	73008764	SbPI660565.02G299000	30_8134	394	8135	PI_660565	Arr759294	TRUE	OG0011697	N0.HOG0014366 OG0011697	FALSE	22536
Chr02	73013867	73019911	SbPI660565.02G299200	30_8136	786	8137	PI_660565	Arr759296	TRUE	OG0011698	N0.HOG0014367 OG0011698	FALSE	22538
Chr02	73025789	73031407	SbPI660565.02G299300	30_8137	178	8138	PI_660565	Arr759297	TRUE	OG0011699	N0.HOG0014368 OG0011699	FALSE	22539
Chr02	73044581	73048791	SbPI660565.02G299500	30_8139	438	8140	PI_660565	Arr759298	TRUE	OG0011700	N0.HOG0014369 OG0011700	FALSE	22540
Chr02	73048791	73050178	SbPI660565.02G299600	30_8140	339	8141	PI_660565	Arr759299	TRUE	OG0011701	N0.HOG0014370 OG0011701	FALSE	22542
Chr02	73051014	73052854	SbPI660565.02G299700	30_8141	117	8142	PI_660565	Arr759300	TRUE	OG0011702	N0.HOG0014371 OG0011702	FALSE	22543
Chr02	73060280	73064666	SbPI660565.02G299800	30_8142	465	8143	PI_660565	Arr759301	TRUE	OG0011703	N0.HOG0014372 OG0011703	FALSE	22544
Chr02	73071355	73072384	SbPI660565.02G299900	30_8143	178	8144	PI_660565	Arr759302	TRUE	OG0011704	N0.HOG0014373 OG0011704	FALSE	22545
Chr02	73074370	73078895	SbPI660565.02G300000	30_8144	432	8145	PI_660565	Arr759303	TRUE	OG0011705	N0.HOG0014374 OG0011705	FALSE	22546
Chr02	73085901	73089037	SbPI660565.02G300100	30_8145	418	8146	PI_660565	Arr759304	TRUE	OG0011706	N0.HOG0014375 OG0011706	FALSE	22547
Chr02	73108185	73114633	SbPI660565.02G300300	30_8147	501	8148	PI_660565	Arr759306	TRUE	OG0011707	N0.HOG0014376 OG0011707	FALSE	22549
Chr02	73124486	73127069	SbPI660565.02G300400	30_8148	342	8149	PI_660565	Arr759307	TRUE	OG0011708	N0.HOG0014377 OG0011708	FALSE	22550
Chr02	73127048	73133175	SbPI660565.02G300500	30_8149	619	8150	PI_660565	Arr759308	TRUE	OG0011709	N0.HOG0014378 OG0011709	FALSE	22551
Chr02	73133332	73135360	SbPI660565.02G300600	30_8150	191	8151	PI_660565	Arr759309	TRUE	OG0011710	N0.HOG0014379 OG0011710	FALSE	22553
Chr02	73136028	73139027	SbPI660565.02G300700	30_8151	177	8152	PI_660565	Arr759310	TRUE	OG0011711	N0.HOG0014380 OG0011711	FALSE	22554
Chr02	73138928	73140762	SbPI660565.02G300800	30_8152	461	8153	PI_660565	Arr759311	TRUE	OG0011712	N0.HOG0014381 OG0011712	FALSE	22555
Chr02	73152425	73160956	SbPI660565.02G301000	30_8154	896	8155	PI_660565	Arr759313	TRUE	OG0011713	N0.HOG0014382 OG0011713	FALSE	22557
Chr02	73162612	73167639	SbPI660565.02G301100	30_8155	577	8156	PI_660565	Arr759314	TRUE	OG0011714	N0.HOG0014383 OG0011714	FALSE	22558
Chr02	73168020	73175328	SbPI660565.02G301200	30_8156	959	8157	PI_660565	Arr759315	TRUE	OG0011715	N0.HOG0014384 OG0011715	FALSE	22559
Chr02	73180769	73184026	SbPI660565.02G301300	30_8157	681	8158	PI_660565	Arr759316	TRUE	OG0011716	N0.HOG0014385 OG0011716	FALSE	22560
Chr02	73214188	73215606	SbPI660565.02G301600	30_8160	334	8161	PI_660565	Arr759319	TRUE	OG0011717	N0.HOG0014386 OG0011717	FALSE	22564
Chr02	73219481	73221546	SbPI660565.02G301700	30_8161	166	8162	PI_660565	Arr759320	TRUE	OG0011718	N0.HOG0014387 OG0011718	FALSE	22565
Chr02	73236398	73241617	SbPI660565.02G301800	30_8162	323	8163	PI_660565	Arr759321	TRUE	OG0011719	N0.HOG0014388 OG0011719	FALSE	22566
Chr02	73319809	73327903	SbPI660565.02G302300	30_8167	1160	8168	PI_660565	Arr759326	TRUE	OG0011720	N0.HOG0014389 OG0011720	FALSE	22571
Chr02	73343979	73345637	SbPI660565.02G302500	30_8169	366	8170	PI_660565	Arr759328	TRUE	OG0011721	N0.HOG0014390 OG0011721	FALSE	22574
Chr02	73348267	73353530	SbPI660565.02G302600	30_8170	266	8171	PI_660565	Arr759329	TRUE	OG0011722	N0.HOG0014391 OG0011722	FALSE	22575
Chr02	73350660	73352724	SbPI660565.02G302700	30_8171	688	8172	PI_660565	Arr759330	TRUE	OG0011723	N0.HOG0014392 OG0011723	FALSE	22576
Chr02	73386617	73399146	SbPI660565.02G303300	30_8177	995	8178	PI_660565	Arr759333	TRUE	OG0011724	N0.HOG0014393 OG0011724	FALSE	22580
Chr02	73403392	73409378	SbPI660565.02G303400	30_8178	191	8179	PI_660565	Arr759334	TRUE	OG0011725	N0.HOG0014394 OG0011725	FALSE	22581
Chr02	73434284	73442842	SbPI660565.02G303600	30_8180	1584	8181	PI_660565	Arr759336	TRUE	OG0011726	N0.HOG0014395 OG0011726	FALSE	22584
Chr02	73455705	73462283	SbPI660565.02G303800	30_8182	423	8183	PI_660565	Arr759337	TRUE	OG0011727	N0.HOG0014396 OG0011727	FALSE	22585
Chr02	73463696	73467592	SbPI660565.02G303900	30_8183	275	8184	PI_660565	Arr759338	TRUE	OG0011728	N0.HOG0014397 OG0011728	FALSE	22586
Chr02	73468093	73471949	SbPI660565.02G304000	30_8184	485	8185	PI_660565	Arr759339	TRUE	OG0011729	N0.HOG0014398 OG0011729	FALSE	22587
Chr02	73475154	73476322	SbPI660565.02G304100	30_8185	251	8186	PI_660565	Arr759340	TRUE	OG0011730	N0.HOG0014399 OG0011730	FALSE	22588
Chr02	73479435	73483799	SbPI660565.02G304300	30_8187	439	8188	PI_660565	Arr759342	TRUE	OG0011731	N0.HOG0014400 OG0011731	FALSE	22590
Chr02	73495436	73500310	SbPI660565.02G304600	30_8190	712	8191	PI_660565	Arr759344	TRUE	OG0011732	N0.HOG0014401 OG0011732	FALSE	22594
Chr02	73501294	73505008	SbPI660565.02G304700	30_8191	285	8192	PI_660565	Arr759345	TRUE	OG0011733	N0.HOG0014402 OG0011733	FALSE	22595
Chr02	73510465	73519368	SbPI660565.02G304900	30_8193	820	8194	PI_660565	Arr759347	TRUE	OG0011734	N0.HOG0014403 OG0011734	FALSE	22597
Chr02	73520683	73525101	SbPI660565.02G305000	30_8194	256	8195	PI_660565	Arr759348	TRUE	OG0011735	N0.HOG0014404 OG0011735	FALSE	22598
Chr02	73526883	73527030	SbPI660565.02G305100	30_8195	49	8196	PI_660565	Arr759349	TRUE	OG0011736	N0.HOG0014405 OG0011736	FALSE	22599
Chr02	73535251	73540774	SbPI660565.02G305300	30_8197	563	8198	PI_660565	Arr759350	TRUE	OG0011737	N0.HOG0014406 OG0011737	FALSE	22600
Chr02	73549589	73553057	SbPI660565.02G305400	30_8198	704	8199	PI_660565	Arr759351	TRUE	OG0011738	N0.HOG0014407 OG0011738	FALSE	22602
Chr02	73554898	73558342	SbPI660565.02G305500	30_8199	152	8200	PI_660565	Arr759352	TRUE	OG0011739	N0.HOG0014408 OG0011739	FALSE	22603
Chr02	73564889	73566084	SbPI660565.02G305600	30_8200	121	8201	PI_660565	Arr759353	TRUE	OG0011740	N0.HOG0014409 OG0011740	FALSE	22604
Chr02	73567359	73572419	SbPI660565.02G305700	30_8201	337	8202	PI_660565	Arr759354	TRUE	OG0011741	N0.HOG0014410 OG0011741	FALSE	22605
Chr02	73573227	73573566	SbPI660565.02G305800	30_8202	113	8203	PI_660565	Arr759355	TRUE	OG0011742	N0.HOG0014411 OG0011742	FALSE	22606
Chr02	73575281	73580602	SbPI660565.02G305900	30_8203	535	8204	PI_660565	Arr759356	TRUE	OG0011743	N0.HOG0014412 OG0011743	FALSE	22607
Chr02	73652382	73652712	SbPI660565.02G306900	30_8213	110	8214	PI_660565	Arr875899	TRUE	OG0011744	N0.HOG0014413 OG0011744	FALSE	22613
Chr02	73670777	73676038	SbPI660565.02G307300	30_8217	422	8218	PI_660565	Arr759364	TRUE	OG0011745	N0.HOG0014414 OG0011745	FALSE	22617
Chr02	73680958	73684490	SbPI660565.02G307400	30_8218	451	8219	PI_660565	Arr759365	TRUE	OG0011746	N0.HOG0014415 OG0011746	FALSE	22619
Chr02	73691420	73692960	SbPI660565.02G307500	30_8219	315	8220	PI_660565	Arr759366	TRUE	OG0011747	N0.HOG0014416 OG0011747	FALSE	22620
Chr02	73696861	73706369	SbPI660565.02G307600	30_8220	1128	8221	PI_660565	Arr759367	TRUE	OG0011748	N0.HOG0014417 OG0011748	FALSE	22621
Chr02	73709659	73712125	SbPI660565.02G307700	30_8221	585	8222	PI_660565	Arr759368	TRUE	OG0011749	N0.HOG0014418 OG0011749	FALSE	22622
Chr02	73715612	73717667	SbPI660565.02G307800	30_8222	674	8223	PI_660565	Arr759369	TRUE	OG0011750	N0.HOG0014419 OG0011750	FALSE	22623
Chr02	73719123	73721685	SbPI660565.02G307900	30_8223	683	8224	PI_660565	Arr759370	TRUE	OG0011751	N0.HOG0014420 OG0011751	FALSE	22624
Chr02	73723713	73725130	SbPI660565.02G308000	30_8224	265	8225	PI_660565	Arr759371	TRUE	OG0011752	N0.HOG0014421 OG0011752	FALSE	22625
Chr02	73730000	73734798	SbPI660565.02G308200	30_8226	377	8227	PI_660565	Arr759373	TRUE	OG0011753	N0.HOG0014422 OG0011753	FALSE	22627
Chr02	73735623	73739172	SbPI660565.02G308300	30_8227	554	8228	PI_660565	Arr759374	TRUE	OG0011754	N0.HOG0014423 OG0011754	FALSE	22628
Chr02	73740569	73741737	SbPI660565.02G308400	30_8228	234	8229	PI_660565	Arr759375	TRUE	OG0011755	N0.HOG0014424 OG0011755	FALSE	22631
Chr02	73754343	73760718	SbPI660565.02G308700	30_8231	383	8232	PI_660565	Arr759377	TRUE	OG0011756	N0.HOG0014425 OG0011756	FALSE	22633
Chr02	73765185	73769800	SbPI660565.02G308800	30_8232	540	8233	PI_660565	Arr759378	TRUE	OG0011757	N0.HOG0014426 OG0011757	FALSE	22634
Chr02	73774659	73778860	SbPI660565.02G308900	30_8233	188	8234	PI_660565	Arr759379	TRUE	OG0011758	N0.HOG0014427 OG0011758	FALSE	22635
Chr02	73778897	73780277	SbPI660565.02G309000	30_8234	351	8235	PI_660565	Arr759380	TRUE	OG0011759	N0.HOG0014428 OG0011759	FALSE	22636
Chr02	73785028	73786869	SbPI660565.02G309100	30_8235	264	8236	PI_660565	Arr759381	TRUE	OG0011760	N0.HOG0014429 OG0011760	FALSE	22637
Chr02	73804584	73805316	SbPI660565.02G309400	30_8238	90	8239	PI_660565	Arr759384	TRUE	OG0011761	N0.HOG0014430 OG0011761	FALSE	22640
Chr02	73806314	73808967	SbPI660565.02G309500	30_8239	786	8240	PI_660565	Arr759385	TRUE	OG0011762	N0.HOG0014431 OG0011762	FALSE	22642
Chr02	73811192	73813634	SbPI660565.02G309600	30_8240	189	8241	PI_660565	Arr759386	TRUE	OG0011763	N0.HOG0014432 OG0011763	FALSE	22643
Chr02	73815318	73818129	SbPI660565.02G309700	30_8241	122	8242	PI_660565	Arr759387	TRUE	OG0011764	N0.HOG0014433 OG0011764	FALSE	22644
Chr02	73822983	73830301	SbPI660565.02G309800	30_8242	453	8243	PI_660565	Arr759388	TRUE	OG0011765	N0.HOG0014434 OG0011765	FALSE	22645
Chr02	73838753	73839647	SbPI660565.02G309900	30_8243	97	8244	PI_660565	Arr759389	TRUE	OG0011766	N0.HOG0014435 OG0011766	FALSE	22646
Chr02	73850884	73855547	SbPI660565.02G310000	30_8244	280	8245	PI_660565	Arr759390	TRUE	OG0011767	N0.HOG0014436 OG0011767	FALSE	22647
Chr02	73861061	73863417	SbPI660565.02G310200	30_8246	337	8247	PI_660565	Arr759392	TRUE	OG0011768	N0.HOG0014437 OG0011768	FALSE	22649
Chr02	73874662	73876520	SbPI660565.02G310300	30_8247	372	8248	PI_660565	Arr759393	TRUE	OG0011769	N0.HOG0014438 OG0011769	FALSE	22650
Chr02	73879646	73883796	SbPI660565.02G310400	30_8248	345	8249	PI_660565	Arr759394	TRUE	OG0011770	N0.HOG0014439 OG0011770	FALSE	22651
Chr02	73891468	73894707	SbPI660565.02G310500	30_8249	481	8250	PI_660565	Arr759395	TRUE	OG0011771	N0.HOG0014440 OG0011771	FALSE	22653
Chr02	73895133	73908587	SbPI660565.02G310600	30_8250	658	8251	PI_660565	Arr759396	TRUE	OG0011772	N0.HOG0014441 OG0011772	FALSE	22654
Chr02	73914169	73917591	SbPI660565.02G310700	30_8251	786	8252	PI_660565	Arr759397	TRUE	OG0011773	N0.HOG0014442 OG0011773	FALSE	22655
Chr02	73960103	73962454	SbPI660565.02G310900	30_8253	511	8254	PI_660565	Arr759399	TRUE	OG0011774	N0.HOG0014443 OG0011774	FALSE	22657
Chr02	73976906	73979047	SbPI660565.02G311000	30_8254	511	8255	PI_660565	Arr759400	TRUE	OG0011775	N0.HOG0014444 OG0011775	FALSE	22658
Chr02	73982764	73984866	SbPI660565.02G311100	30_8255	506	8256	PI_660565	Arr759401	TRUE	OG0011776	N0.HOG0014445 OG0011776	FALSE	22659
Chr02	73990788	73992998	SbPI660565.02G311200	30_8256	509	8257	PI_660565	Arr759402	TRUE	OG0011777	N0.HOG0014446 OG0011777	FALSE	22660
Chr02	73996208	73997844	SbPI660565.02G311300	30_8257	407	8258	PI_660565	Arr759403	TRUE	OG0011778	N0.HOG0014447 OG0011778	FALSE	22661
Chr02	73999999	74002585	SbPI660565.02G311400	30_8258	415	8259	PI_660565	Arr759404	TRUE	OG0011779	N0.HOG0014448 OG0011779	FALSE	22663
Chr02	74008557	74012269	SbPI660565.02G311600	30_8260	507	8261	PI_660565	Arr759406	TRUE	OG0011780	N0.HOG0014449 OG0011780	FALSE	22665
Chr02	74012891	74017348	SbPI660565.02G311700	30_8261	610	8262	PI_660565	Arr759407	TRUE	OG0011781	N0.HOG0014450 OG0011781	FALSE	22666
Chr02	74023118	74029741	SbPI660565.02G311800	30_8262	722	8263	PI_660565	Arr759408	TRUE	OG0011782	N0.HOG0014451 OG0011782	FALSE	22667
Chr02	74057123	74059555	SbPI660565.02G312200	30_8266	323	8267	PI_660565	Arr759411	TRUE	OG0011783	N0.HOG0014452 OG0011783	FALSE	22670
Chr02	74065588	74068900	SbPI660565.02G312300	30_8267	692	8268	PI_660565	Arr759412	TRUE	OG0011784	N0.HOG0014453 OG0011784	FALSE	22671
Chr02	74074167	74079954	SbPI660565.02G312400	30_8268	472	8269	PI_660565	Arr759413	TRUE	OG0011785	N0.HOG0014454 OG0011785	FALSE	22672
Chr02	74084630	74088590	SbPI660565.02G312500	30_8269	469	8270	PI_660565	Arr759414	TRUE	OG0011786	N0.HOG0014455 OG0011786	FALSE	22674
Chr02	74095141	74097724	SbPI660565.02G312600	30_8270	452	8271	PI_660565	Arr759415	TRUE	OG0011787	N0.HOG0014456 OG0011787	FALSE	22675
Chr02	74109104	74114997	SbPI660565.02G312800	30_8272	337	8273	PI_660565	Arr759417	TRUE	OG0011788	N0.HOG0014457 OG0011788	FALSE	22677
Chr02	74120847	74122085	SbPI660565.02G313000	30_8274	174	8275	PI_660565	Arr759419	TRUE	OG0011789	N0.HOG0014458 OG0011789	FALSE	22679
Chr02	74126497	74128384	SbPI660565.02G313100	30_8275	195	8276	PI_660565	Arr759420	TRUE	OG0011790	N0.HOG0014459 OG0011790	FALSE	22680
Chr02	74130981	74136763	SbPI660565.02G313200	30_8276	626	8277	PI_660565	Arr759421	TRUE	OG0011791	N0.HOG0014460 OG0011791	FALSE	22681
Chr02	74140249	74147249	SbPI660565.02G313400	30_8278	158	8279	PI_660565	Arr759423	TRUE	OG0011792	N0.HOG0014461 OG0011792	FALSE	22683
Chr02	74149362	74150637	SbPI660565.02G313500	30_8279	282	8280	PI_660565	Arr759424	TRUE	OG0011793	N0.HOG0014462 OG0011793	FALSE	22685
Chr02	74150698	74155048	SbPI660565.02G313600	30_8280	337	8281	PI_660565	Arr759425	TRUE	OG0011794	N0.HOG0014463 OG0011794	FALSE	22686
Chr02	74161431	74165509	SbPI660565.02G313800	30_8282	399	8283	PI_660565	Arr759427	TRUE	OG0011795	N0.HOG0014464 OG0011795	FALSE	22688
Chr02	74175675	74180987	SbPI660565.02G313900	30_8283	666	8284	PI_660565	Arr759428	TRUE	OG0011796	N0.HOG0014465 OG0011796	FALSE	22689
Chr02	74196386	74197452	SbPI660565.02G314300	30_8287	184	8288	PI_660565	Arr759431	TRUE	OG0011797	N0.HOG0014466 OG0011797	FALSE	22692
Chr02	74197729	74201261	SbPI660565.02G314400	30_8288	545	8289	PI_660565	Arr759432	TRUE	OG0011798	N0.HOG0014467 OG0011798	FALSE	22693
Chr02	74248738	74251941	SbPI660565.02G314800	30_8292	595	8293	PI_660565	Arr759436	TRUE	OG0011799	N0.HOG0014468 OG0011799	FALSE	22698
Chr02	74263043	74267010	SbPI660565.02G314900	30_8293	424	8294	PI_660565	Arr759437	TRUE	OG0011800	N0.HOG0014469 OG0011800	FALSE	22699
Chr02	74271238	74273656	SbPI660565.02G315000	30_8294	806	8295	PI_660565	Arr759438	TRUE	OG0011801	N0.HOG0014470 OG0011801	FALSE	22700
Chr02	74276326	74283459	SbPI660565.02G315100	30_8295	652	8296	PI_660565	Arr759439	TRUE	OG0011802	N0.HOG0014471 OG0011802	FALSE	22701
Chr02	74289745	74290877	SbPI660565.02G315200	30_8296	102	8297	PI_660565	Arr759440	TRUE	OG0011803	N0.HOG0014472 OG0011803	FALSE	22702
Chr02	74304150	74308178	SbPI660565.02G315300	30_8297	438	8298	PI_660565	Arr759441	TRUE	OG0011804	N0.HOG0014473 OG0011804	FALSE	22703
Chr02	74331610	74336419	SbPI660565.02G315600	30_8300	436	8301	PI_660565	Arr759443	TRUE	OG0011805	N0.HOG0014474 OG0011805	FALSE	22706
Chr02	74344132	74347721	SbPI660565.02G315800	30_8302	803	8303	PI_660565	Arr759444	TRUE	OG0011806	N0.HOG0014475 OG0011806	FALSE	22707
Chr02	74354234	74361325	SbPI660565.02G315900	30_8303	795	8304	PI_660565	Arr759445	TRUE	OG0011807	N0.HOG0014476 OG0011807	FALSE	22708
Chr02	74392892	74397359	SbPI660565.02G316300	30_8307	355	8308	PI_660565	Arr759448	TRUE	OG0011808	N0.HOG0014477 OG0011808	FALSE	22712
Chr02	74415124	74416872	SbPI660565.02G316500	30_8309	215	8310	PI_660565	Arr759450	TRUE	OG0011809	N0.HOG0014478 OG0011809	FALSE	22714
Chr02	74432972	74436015	SbPI660565.02G316600	30_8310	456	8311	PI_660565	Arr759451	TRUE	OG0011810	N0.HOG0014479 OG0011810	FALSE	22716
Chr02	74439463	74444667	SbPI660565.02G316700	30_8311	440	8312	PI_660565	Arr759452	TRUE	OG0011811	N0.HOG0014480 OG0011811	FALSE	22717
Chr02	74450204	74451579	SbPI660565.02G316800	30_8312	322	8313	PI_660565	Arr759453	TRUE	OG0011812	N0.HOG0014481 OG0011812	FALSE	22718
Chr02	74456143	74456737	SbPI660565.02G316900	30_8313	198	8314	PI_660565	Arr875900	FALSE	OG0011813	N0.HOG0014482 OG0011813	FALSE	22711
Chr02	74458587	74461515	SbPI660565.02G317000	30_8314	780	8315	PI_660565	Arr759454	TRUE	OG0011814	N0.HOG0014483 OG0011814	FALSE	22719
Chr02	74466334	74468515	SbPI660565.02G317100	30_8315	227	8316	PI_660565	Arr759455	TRUE	OG0011815	N0.HOG0014484 OG0011815	FALSE	22720
Chr02	74476845	74480257	SbPI660565.02G317200	30_8316	525	8317	PI_660565	Arr759456	TRUE	OG0011816	N0.HOG0014485 OG0011816	FALSE	22721
Chr02	74483642	74485139	SbPI660565.02G317300	30_8317	158	8318	PI_660565	Arr875901	FALSE	OG0011817	N0.HOG0014486 OG0011817	FALSE	22722
Chr02	74498311	74499270	SbPI660565.02G317600	30_8320	99	8321	PI_660565	Arr759458	TRUE	OG0011818	N0.HOG0014487 OG0011818	FALSE	22724
Chr02	74510418	74512182	SbPI660565.02G317800	30_8322	229	8323	PI_660565	Arr875902	TRUE	OG0011819	N0.HOG0014488 OG0011819	FALSE	22725
Chr02	74514928	74516608	SbPI660565.02G317900	30_8323	302	8324	PI_660565	Arr759459	TRUE	OG0011820	N0.HOG0014489 OG0011820	FALSE	22726
Chr02	74517621	74525952	SbPI660565.02G318000	30_8324	633	8325	PI_660565	Arr759460	TRUE	OG0011821	N0.HOG0014490 OG0011821	FALSE	22727
Chr02	74527779	74532633	SbPI660565.02G318100	30_8325	618	8326	PI_660565	Arr759461	TRUE	OG0011822	N0.HOG0014491 OG0011822	FALSE	22728
Chr02	74539833	74542642	SbPI660565.02G318200	30_8326	620	8327	PI_660565	Arr759462	TRUE	OG0011823	N0.HOG0014492 OG0011823	FALSE	22729
Chr02	74551456	74551993	SbPI660565.02G318300	30_8327	179	8328	PI_660565	Arr759463	TRUE	OG0011824	N0.HOG0014493 OG0011824	FALSE	22730
Chr02	74554269	74555053	SbPI660565.02G318400	30_8328	137	8329	PI_660565	Arr759464	TRUE	OG0011825	N0.HOG0014494 OG0011825	FALSE	22731
Chr02	74561418	74569300	SbPI660565.02G318700	30_8331	141	8332	PI_660565	Arr759467	TRUE	OG0011826	N0.HOG0014495 OG0011826	FALSE	22736
Chr02	74565316	74567381	SbPI660565.02G318800	30_8332	243	8333	PI_660565	Arr759468	TRUE	OG0011827	N0.HOG0014496 OG0011827	FALSE	22737
Chr02	74568129	74578182	SbPI660565.02G318900	30_8333	943	8334	PI_660565	Arr759469	TRUE	OG0011828	N0.HOG0014497 OG0011828	FALSE	22738
Chr02	74586519	74587666	SbPI660565.02G319100	30_8336	291	8337	PI_660565	Arr759471	TRUE	OG0011829	N0.HOG0014498 OG0011829	FALSE	22740
Chr02	74584556	74590781	SbPI660565.02G319200	30_8335	119	8336	PI_660565	Arr759472	TRUE	OG0011830	N0.HOG0014499 OG0011830	FALSE	22741
Chr02	74592166	74593869	SbPI660565.02G319300	30_8337	332	8338	PI_660565	Arr759473	TRUE	OG0011831	N0.HOG0014500 OG0011831	FALSE	22742
Chr02	74594806	74600301	SbPI660565.02G319400	30_8338	618	8339	PI_660565	Arr759474	TRUE	OG0011832	N0.HOG0014501 OG0011832	FALSE	22743
Chr02	74608435	74620974	SbPI660565.02G319500	30_8339	1656	8340	PI_660565	Arr759475	TRUE	OG0011833	N0.HOG0014502 OG0011833	FALSE	22744
Chr02	74629708	74636275	SbPI660565.02G319600	30_8340	709	8341	PI_660565	Arr759476	TRUE	OG0011834	N0.HOG0014503 OG0011834	FALSE	22746
Chr02	74673413	74677209	SbPI660565.02G319800	30_8342	161	8343	PI_660565	Arr759478	TRUE	OG0011835	N0.HOG0014504 OG0011835	FALSE	22748
Chr02	74708001	74713481	SbPI660565.02G320200	30_8346	355	8347	PI_660565	Arr759482	TRUE	OG0011836	N0.HOG0014505 OG0011836	FALSE	22752
Chr02	74715608	74717936	SbPI660565.02G320400	30_8348	249	8349	PI_660565	Arr759484	TRUE	OG0011837	N0.HOG0014506 OG0011837	FALSE	22754
Chr02	74718448	74730923	SbPI660565.02G320500	30_8349	1199	8350	PI_660565	Arr759485	TRUE	OG0011838	N0.HOG0014507 OG0011838	FALSE	22756
Chr02	74732332	74739982	SbPI660565.02G320600	30_8350	1608	8351	PI_660565	Arr759486	TRUE	OG0011839	N0.HOG0014508 OG0011839	FALSE	22757
Chr02	74775931	74778066	SbPI660565.02G321200	30_8356	444	8357	PI_660565	Arr759487	TRUE	OG0011840	N0.HOG0014509 OG0011840	FALSE	22759
Chr02	74781845	74786471	SbPI660565.02G321300	30_8357	364	8358	PI_660565	Arr759488	TRUE	OG0011841	N0.HOG0014510 OG0011841	FALSE	22760
Chr02	74792539	74796427	SbPI660565.02G321400	30_8358	617	8359	PI_660565	Arr759489	TRUE	OG0011842	N0.HOG0014511 OG0011842	FALSE	22761
Chr02	74800778	74803687	SbPI660565.02G321500	30_8359	238	8360	PI_660565	Arr759490	TRUE	OG0011843	N0.HOG0014512 OG0011843	FALSE	22763
Chr02	74810380	74812165	SbPI660565.02G321700	30_8361	509	8362	PI_660565	Arr759492	TRUE	OG0011844	N0.HOG0014513 OG0011844	FALSE	22765
Chr02	74816990	74817865	SbPI660565.02G321800	30_8362	204	8363	PI_660565	Arr759493	TRUE	OG0011845	N0.HOG0014514 OG0011845	FALSE	22766
Chr02	74819281	74820384	SbPI660565.02G321900	30_8363	227	8364	PI_660565	Arr759494	TRUE	OG0011846	N0.HOG0014515 OG0011846	FALSE	22767
Chr02	74822534	74823446	SbPI660565.02G322000	30_8364	193	8365	PI_660565	Arr759495	TRUE	OG0011847	N0.HOG0014516 OG0011847	FALSE	22768
Chr02	74825020	74826026	SbPI660565.02G322100	30_8365	234	8366	PI_660565	Arr759496	TRUE	OG0011848	N0.HOG0014517 OG0011848	FALSE	22769
Chr02	74830394	74831645	SbPI660565.02G322300	30_8367	128	8368	PI_660565	Arr759498	TRUE	OG0011849	N0.HOG0014518 OG0011849	FALSE	22771
Chr02	74831736	74837446	SbPI660565.02G322400	30_8368	435	8369	PI_660565	Arr759499	TRUE	OG0011850	N0.HOG0014519 OG0011850	FALSE	22772
Chr02	74865394	74871344	SbPI660565.02G322800	30_8372	368	8373	PI_660565	Arr759501	TRUE	OG0011851	N0.HOG0014520 OG0011851	FALSE	22776
Chr02	74873795	74881838	SbPI660565.02G322900	30_8373	700	8374	PI_660565	Arr759502	TRUE	OG0011852	N0.HOG0014521 OG0011852	FALSE	22777
Chr02	74883297	74885061	SbPI660565.02G323000	30_8374	508	8375	PI_660565	Arr759503	TRUE	OG0011853	N0.HOG0014522 OG0011853	FALSE	22778
Chr02	74887489	74888744	SbPI660565.02G323100	30_8375	111	8376	PI_660565	Arr759504	TRUE	OG0011854	N0.HOG0014523 OG0011854	FALSE	22779
Chr02	74898325	74902032	SbPI660565.02G323300	30_8377	317	8378	PI_660565	Arr759506	TRUE	OG0011855	N0.HOG0014524 OG0011855	FALSE	22781
Chr02	74904680	74908768	SbPI660565.02G323400	30_8378	1082	8379	PI_660565	Arr759507	TRUE	OG0011856	N0.HOG0014525 OG0011856	FALSE	22783
Chr02	74909776	74911701	SbPI660565.02G323500	30_8379	373	8380	PI_660565	Arr759508	TRUE	OG0011857	N0.HOG0014526 OG0011857	FALSE	22784
Chr02	74937052	74940096	SbPI660565.02G323600	30_8380	343	8381	PI_660565	Arr759509	TRUE	OG0011858	N0.HOG0014527 OG0011858	FALSE	22785
Chr02	74957809	74963538	SbPI660565.02G323800	30_8382	960	8383	PI_660565	Arr759511	TRUE	OG0011859	N0.HOG0014528 OG0011859	FALSE	22787
Chr02	74994115	74998508	SbPI660565.02G323900	30_8383	382	8384	PI_660565	Arr759512	TRUE	OG0011860	N0.HOG0014529 OG0011860	FALSE	22788
Chr02	75003185	75005193	SbPI660565.02G324100	30_8385	518	8386	PI_660565	Arr759514	TRUE	OG0011861	N0.HOG0014530 OG0011861	FALSE	22790
Chr02	75010526	75014252	SbPI660565.02G324200	30_8386	573	8387	PI_660565	Arr759515	TRUE	OG0011862	N0.HOG0014531 OG0011862	FALSE	22792
Chr02	75014927	75018075	SbPI660565.02G324300	30_8387	485	8388	PI_660565	Arr759516	TRUE	OG0011863	N0.HOG0014532 OG0011863	FALSE	22793
Chr02	75052174	75055025	SbPI660565.02G324700	30_8391	447	8392	PI_660565	Arr759520	TRUE	OG0011864	N0.HOG0014533 OG0011864	FALSE	22797
Chr02	75055365	75059440	SbPI660565.02G324800	30_8392	223	8393	PI_660565	Arr875905	TRUE	OG0011865	N0.HOG0014534 OG0011865	FALSE	22798
Chr02	75062121	75062845	SbPI660565.02G325000	30_8394	92	8395	PI_660565	Arr759521	TRUE	OG0011866	N0.HOG0014535 OG0011866	FALSE	22799
Chr02	75076585	75080186	SbPI660565.02G325100	30_8395	362	8396	PI_660565	Arr759522	TRUE	OG0011867	N0.HOG0014536 OG0011867	FALSE	22800
Chr02	75083459	75088934	SbPI660565.02G325200	30_8396	254	8397	PI_660565	Arr759523	TRUE	OG0011868	N0.HOG0014537 OG0011868	FALSE	22802
Chr02	75095127	75096411	SbPI660565.02G325300	30_8397	361	8398	PI_660565	Arr875906	TRUE	OG0011869	N0.HOG0014538 OG0011869	FALSE	22803
Chr02	75097185	75098292	SbPI660565.02G325400	30_8398	158	8399	PI_660565	Arr759524	TRUE	OG0011870	N0.HOG0014539 OG0011870	FALSE	22804
Chr02	75192288	75195161	SbPI660565.02G326300	30_8407	320	8408	PI_660565	Arr759531	TRUE	OG0011871	N0.HOG0014540 OG0011871	FALSE	22812
Chr02	75209482	75214424	SbPI660565.02G326400	30_8408	838	8409	PI_660565	Arr759532	TRUE	OG0011872	N0.HOG0014541 OG0011872	FALSE	22813
Chr02	75214479	75218203	SbPI660565.02G326500	30_8409	383	8410	PI_660565	Arr759533	TRUE	OG0011873	N0.HOG0014542 OG0011873	FALSE	22814
Chr02	75219543	75222522	SbPI660565.02G326600	30_8410	165	8411	PI_660565	Arr759534	TRUE	OG0011874	N0.HOG0014543 OG0011874	FALSE	22815
Chr02	75227528	75230888	SbPI660565.02G326700	30_8411	490	8412	PI_660565	Arr759535	TRUE	OG0011875	N0.HOG0014544 OG0011875	FALSE	22816
Chr02	75234089	75236238	SbPI660565.02G326800	30_8412	220	8413	PI_660565	Arr759536	TRUE	OG0011876	N0.HOG0014545 OG0011876	FALSE	22817
Chr02	75237538	75239829	SbPI660565.02G326900	30_8413	250	8414	PI_660565	Arr759537	TRUE	OG0011877	N0.HOG0014546 OG0011877	FALSE	22818
Chr02	75240050	75244581	SbPI660565.02G327000	30_8414	302	8415	PI_660565	Arr759538	TRUE	OG0011878	N0.HOG0014547 OG0011878	FALSE	22819
Chr02	75247635	75252617	SbPI660565.02G327100	30_8415	321	8416	PI_660565	Arr759539	TRUE	OG0011879	N0.HOG0014548 OG0011879	FALSE	22820
Chr02	75254913	75260532	SbPI660565.02G327200	30_8416	270	8417	PI_660565	Arr759540	TRUE	OG0011880	N0.HOG0014549 OG0011880	FALSE	22821
Chr02	75260996	75264642	SbPI660565.02G327300	30_8417	233	8418	PI_660565	Arr759541	TRUE	OG0011881	N0.HOG0014550 OG0011881	FALSE	22823
Chr02	75294128	75301888	SbPI660565.02G328000	30_8424	591	8425	PI_660565	Arr759548	TRUE	OG0011882	N0.HOG0014551 OG0011882	FALSE	22830
Chr02	75303072	75303522	SbPI660565.02G328100	30_8425	150	8426	PI_660565	Arr759549	TRUE	OG0011883	N0.HOG0014552 OG0011883	FALSE	22831
Chr02	75310724	75312722	SbPI660565.02G328200	30_8426	307	8427	PI_660565	Arr759550	TRUE	OG0011884	N0.HOG0014553 OG0011884	FALSE	22832
Chr02	75323299	75324952	SbPI660565.02G328300	30_8427	551	8428	PI_660565	Arr759551	TRUE	OG0011885	N0.HOG0014554 OG0011885	FALSE	22835
Chr02	75327678	75330623	SbPI660565.02G328400	30_8428	326	8429	PI_660565	Arr759552	TRUE	OG0011886	N0.HOG0014555 OG0011886	FALSE	22836
Chr02	75337774	75341821	SbPI660565.02G328500	30_8429	584	8430	PI_660565	Arr759553	TRUE	OG0011887	N0.HOG0014556 OG0011887	FALSE	22837
Chr02	75347035	75348142	SbPI660565.02G328600	30_8430	146	8431	PI_660565	Arr759554	TRUE	OG0011888	N0.HOG0014557 OG0011888	FALSE	22838
Chr02	75349890	75357859	SbPI660565.02G328700	30_8431	980	8432	PI_660565	Arr759555	TRUE	OG0011889	N0.HOG0014558 OG0011889	FALSE	22839
Chr02	75359601	75361664	SbPI660565.02G328800	30_8432	492	8433	PI_660565	Arr759556	TRUE	OG0011890	N0.HOG0014559 OG0011890	FALSE	22840
Chr02	75370957	75375666	SbPI660565.02G328900	30_8433	440	8434	PI_660565	Arr759557	TRUE	OG0011891	N0.HOG0014560 OG0011891	FALSE	22841
Chr02	75385104	75386349	SbPI660565.02G329100	30_8435	162	8436	PI_660565	Arr759558	TRUE	OG0011892	N0.HOG0014561 OG0011892	FALSE	22842
Chr02	75390680	75393118	SbPI660565.02G329200	30_8436	361	8437	PI_660565	Arr875907	FALSE	OG0011893	N0.HOG0014562 OG0011893	FALSE	22844
Chr02	75394875	75397057	SbPI660565.02G329300	30_8437	369	8438	PI_660565	Arr875907	TRUE	OG0011894	N0.HOG0014563 OG0011894	FALSE	22844
Chr02	75396404	75400710	SbPI660565.02G329400	30_8438	275	8439	PI_660565	Arr759559	TRUE	OG0011895	N0.HOG0014564 OG0011895	FALSE	22845
Chr02	75403613	75404783	SbPI660565.02G329600	30_8440	390	8441	PI_660565	Arr759561	TRUE	OG0011896	N0.HOG0014565 OG0011896	FALSE	22847
Chr02	75415629	75422639	SbPI660565.02G329700	30_8441	752	8442	PI_660565	Arr759562	TRUE	OG0011897	N0.HOG0014566 OG0011897	FALSE	22848
Chr02	75425330	75427533	SbPI660565.02G329800	30_8442	285	8443	PI_660565	Arr759563	TRUE	OG0011898	N0.HOG0014567 OG0011898	FALSE	22849
Chr02	75429346	75432373	SbPI660565.02G329900	30_8443	228	8444	PI_660565	Arr759564	TRUE	OG0011899	N0.HOG0014568 OG0011899	FALSE	22850
Chr02	75436703	75440131	SbPI660565.02G330000	30_8444	553	8445	PI_660565	Arr759565	TRUE	OG0011900	N0.HOG0014569 OG0011900	FALSE	22851
Chr02	75442666	75446875	SbPI660565.02G330100	30_8445	728	8446	PI_660565	Arr759566	TRUE	OG0011901	N0.HOG0014570 OG0011901	FALSE	22852
Chr02	75455994	75458464	SbPI660565.02G330300	30_8447	236	8448	PI_660565	Arr759568	TRUE	OG0011902	N0.HOG0014571 OG0011902	FALSE	22855
Chr02	75467038	75470204	SbPI660565.02G330400	30_8448	115	8449	PI_660565	Arr759569	TRUE	OG0011903	N0.HOG0014572 OG0011903	FALSE	22856
Chr02	75470221	75476003	SbPI660565.02G330500	30_8449	704	8450	PI_660565	Arr759570	TRUE	OG0011904	N0.HOG0014573 OG0011904	FALSE	22857
Chr02	75482584	75490751	SbPI660565.02G330600	30_8450	1354	8451	PI_660565	Arr759571	TRUE	OG0011905	N0.HOG0014574 OG0011905	FALSE	22858
Chr02	75498982	75503988	SbPI660565.02G330800	30_8452	497	8453	PI_660565	Arr759573	TRUE	OG0011906	N0.HOG0014575 OG0011906	FALSE	22860
Chr02	75510341	75515784	SbPI660565.02G330900	30_8453	368	8454	PI_660565	Arr875908	FALSE	OG0011907	N0.HOG0014576 OG0011907	FALSE	22861
Chr02	75517671	75523822	SbPI660565.02G331000	30_8454	369	8455	PI_660565	Arr875908	TRUE	OG0011908	N0.HOG0014577 OG0011908	FALSE	22861
Chr02	75538835	75539258	SbPI660565.02G331300	30_8457	95	8458	PI_660565	Arr759574	TRUE	OG0011909	N0.HOG0014578 OG0011909	FALSE	22864
Chr02	75541158	75545116	SbPI660565.02G331400	30_8458	462	8459	PI_660565	Arr759575	TRUE	OG0011910	N0.HOG0014579 OG0011910	FALSE	22865
Chr02	75545527	75547712	SbPI660565.02G331500	30_8459	321	8460	PI_660565	Arr759576	TRUE	OG0011911	N0.HOG0014580 OG0011911	FALSE	22866
Chr02	75550569	75556610	SbPI660565.02G331600	30_8460	997	8461	PI_660565	Arr759577	TRUE	OG0011912	N0.HOG0014581 OG0011912	FALSE	22867
Chr02	75578705	75581705	SbPI660565.02G331800	30_8462	412	8463	PI_660565	Arr759579	TRUE	OG0011913	N0.HOG0014582 OG0011913	FALSE	22869
Chr02	75582993	75588075	SbPI660565.02G331900	30_8463	542	8464	PI_660565	Arr759580	TRUE	OG0011914	N0.HOG0014583 OG0011914	FALSE	22870
Chr02	75590938	75596537	SbPI660565.02G332000	30_8464	777	8465	PI_660565	Arr759581	TRUE	OG0011915	N0.HOG0014584 OG0011915	FALSE	22871
Chr02	75601703	75602747	SbPI660565.02G332100	30_8465	281	8466	PI_660565	Arr759582	TRUE	OG0011916	N0.HOG0014585 OG0011916	FALSE	22873
Chr02	75612235	75617790	SbPI660565.02G332200	30_8466	719	8467	PI_660565	Arr759583	TRUE	OG0011917	N0.HOG0014586 OG0011917	FALSE	22874
Chr02	75654428	75657018	SbPI660565.02G333000	30_8474	129	8475	PI_660565	Arr875910	TRUE	OG0011918	N0.HOG0014587 OG0011918	FALSE	22881
Chr02	75670837	75676166	SbPI660565.02G333200	30_8476	550	8477	PI_660565	Arr759591	TRUE	OG0011919	N0.HOG0014588 OG0011919	FALSE	22884
Chr02	75676825	75682490	SbPI660565.02G333300	30_8477	602	8478	PI_660565	Arr759592	TRUE	OG0011920	N0.HOG0014589 OG0011920	FALSE	22885
Chr02	75689790	75692882	SbPI660565.02G333400	30_8478	704	8479	PI_660565	Arr759593	TRUE	OG0011921	N0.HOG0014590 OG0011921	FALSE	22886
Chr02	75694348	75697780	SbPI660565.02G333500	30_8479	399	8480	PI_660565	Arr759594	TRUE	OG0011922	N0.HOG0014591 OG0011922	FALSE	22887
Chr02	75700044	75701531	SbPI660565.02G333600	30_8480	296	8481	PI_660565	Arr759595	TRUE	OG0011923	N0.HOG0014592 OG0011923	FALSE	22888
Chr02	75702031	75705985	SbPI660565.02G333700	30_8481	442	8482	PI_660565	Arr759596	TRUE	OG0011924	N0.HOG0014593 OG0011924	FALSE	22889
Chr02	75706366	75711263	SbPI660565.02G333800	30_8482	153	8483	PI_660565	Arr759597	TRUE	OG0011925	N0.HOG0014594 OG0011925	FALSE	22890
Chr02	75711349	75714780	SbPI660565.02G333900	30_8483	438	8484	PI_660565	Arr759598	TRUE	OG0011926	N0.HOG0014595 OG0011926	FALSE	22891
Chr02	75730904	75734585	SbPI660565.02G334200	30_8486	204	8487	PI_660565	Arr759601	TRUE	OG0011927	N0.HOG0014596 OG0011927	FALSE	22894
Chr02	75739990	75742536	SbPI660565.02G334400	30_8488	346	8489	PI_660565	Arr759603	TRUE	OG0011928	N0.HOG0014597 OG0011928	FALSE	22896
Chr02	75749069	75752372	SbPI660565.02G334500	30_8489	596	8490	PI_660565	Arr759604	TRUE	OG0011929	N0.HOG0014598 OG0011929	FALSE	22897
Chr02	75768479	75772515	SbPI660565.02G334800	30_8492	172	8493	PI_660565	Arr759607	TRUE	OG0011930	N0.HOG0014599 OG0011930	FALSE	22900
Chr02	75772655	75776173	SbPI660565.02G334900	30_8493	396	8494	PI_660565	Arr759608	TRUE	OG0011931	N0.HOG0014600 OG0011931	FALSE	22902
Chr02	75968567	75972226	SbPI660565.02G337000	30_8514	361	8515	PI_660565	Arr875912	FALSE	OG0011932	N0.HOG0014601 OG0011932	FALSE	22924
Chr02	76049190	76053176	SbPI660565.02G337500	30_8519	195	8520	PI_660565	Arr759629	TRUE	OG0011933	N0.HOG0014602 OG0011933	FALSE	22927
Chr02	76121650	76127866	SbPI660565.02G338300	30_8527	1059	8528	PI_660565	Arr759636	TRUE	OG0011934	N0.HOG0014603 OG0011934	FALSE	22936
Chr02	76138603	76140393	SbPI660565.02G338600	30_8530	464	8531	PI_660565	Arr759638	TRUE	OG0011935	N0.HOG0014604 OG0011935	FALSE	22939
Chr02	76142138	76143969	SbPI660565.02G338700	30_8531	423	8532	PI_660565	Arr759639	TRUE	OG0011936	N0.HOG0014605 OG0011936	FALSE	22940
Chr02	76148575	76157140	SbPI660565.02G338800	30_8532	1273	8533	PI_660565	Arr759640	TRUE	OG0011937	N0.HOG0014606 OG0011937	FALSE	22941
Chr02	76157431	76162971	SbPI660565.02G338900	30_8533	591	8534	PI_660565	Arr759641	TRUE	OG0011938	N0.HOG0014607 OG0011938	FALSE	22942
Chr02	76175740	76176710	SbPI660565.02G339200	30_8536	162	8537	PI_660565	Arr759644	TRUE	OG0011939	N0.HOG0014608 OG0011939	FALSE	22945
Chr02	76178397	76179873	SbPI660565.02G339300	30_8537	170	8538	PI_660565	Arr759645	TRUE	OG0011940	N0.HOG0014609 OG0011940	FALSE	22946
Chr02	76183479	76187201	SbPI660565.02G339400	30_8538	249	8539	PI_660565	Arr759646	TRUE	OG0011941	N0.HOG0014610 OG0011941	FALSE	22947
Chr02	76187571	76192640	SbPI660565.02G339500	30_8539	650	8540	PI_660565	Arr759647	TRUE	OG0011942	N0.HOG0014611 OG0011942	FALSE	22949
Chr02	76198268	76199976	SbPI660565.02G339600	30_8540	353	8541	PI_660565	Arr759648	TRUE	OG0011943	N0.HOG0014612 OG0011943	FALSE	22950
Chr02	76233513	76236296	SbPI660565.02G340100	30_8545	267	8546	PI_660565	Arr759649	TRUE	OG0011944	N0.HOG0014613 OG0011944	FALSE	22953
Chr02	76238903	76242145	SbPI660565.02G340200	30_8546	294	8547	PI_660565	Arr759650	TRUE	OG0011945	N0.HOG0014614 OG0011945	FALSE	22954
Chr02	76247916	76249987	SbPI660565.02G340300	30_8547	329	8548	PI_660565	Arr759651	TRUE	OG0011946	N0.HOG0014615 OG0011946	FALSE	22955
Chr02	76279277	76284287	SbPI660565.02G340600	30_8550	574	8551	PI_660565	Arr759654	TRUE	OG0011947	N0.HOG0014616 OG0011947	FALSE	22959
Chr02	76284296	76288918	SbPI660565.02G340700	30_8551	297	8552	PI_660565	Arr759655	TRUE	OG0011948	N0.HOG0014617 OG0011948	FALSE	22960
Chr02	76289412	76290018	SbPI660565.02G340800	30_8552	202	8553	PI_660565	Arr759656	TRUE	OG0011949	N0.HOG0014618 OG0011949	FALSE	22961
Chr02	76293520	76295178	SbPI660565.02G340900	30_8553	95	8554	PI_660565	Arr759657	TRUE	OG0011950	N0.HOG0014619 OG0011950	FALSE	22962
Chr02	76308665	76311678	SbPI660565.02G341100	30_8555	262	8556	PI_660565	Arr759659	TRUE	OG0011951	N0.HOG0014620 OG0011951	FALSE	22964
Chr02	76311883	76314209	SbPI660565.02G341200	30_8556	269	8557	PI_660565	Arr759660	TRUE	OG0011952	N0.HOG0014621 OG0011952	FALSE	22965
Chr02	76318016	76328726	SbPI660565.02G341400	30_8558	681	8559	PI_660565	Arr759662	TRUE	OG0011953	N0.HOG0014622 OG0011953	FALSE	22968
Chr02	76331650	76334361	SbPI660565.02G341500	30_8559	230	8560	PI_660565	Arr759663	TRUE	OG0011954	N0.HOG0014623 OG0011954	FALSE	22969
Chr02	76334525	76339126	SbPI660565.02G341600	30_8560	443	8561	PI_660565	Arr759664	TRUE	OG0011955	N0.HOG0014624 OG0011955	FALSE	22970
Chr02	76355473	76367063	SbPI660565.02G341700	30_8561	706	8562	PI_660565	Arr759665	TRUE	OG0011956	N0.HOG0014625 OG0011956	FALSE	22971
Chr02	76366725	76368892	SbPI660565.02G341800	30_8562	304	8563	PI_660565	Arr759666	TRUE	OG0011957	N0.HOG0014626 OG0011957	FALSE	22972
Chr02	76368178	76371386	SbPI660565.02G341900	30_8563	207	8564	PI_660565	Arr759667	TRUE	OG0011958	N0.HOG0014627 OG0011958	FALSE	22973
Chr02	76374762	76378157	SbPI660565.02G342000	30_8564	210	8565	PI_660565	Arr759668	TRUE	OG0011959	N0.HOG0014628 OG0011959	FALSE	22974
Chr02	76378968	76380028	SbPI660565.02G342100	30_8565	132	8566	PI_660565	Arr759669	TRUE	OG0011960	N0.HOG0014629 OG0011960	FALSE	22975
Chr02	76391566	76394962	SbPI660565.02G342200	30_8566	634	8567	PI_660565	Arr759670	TRUE	OG0011961	N0.HOG0014630 OG0011961	FALSE	22976
Chr02	76397542	76401514	SbPI660565.02G342300	30_8567	503	8568	PI_660565	Arr759671	TRUE	OG0011962	N0.HOG0014631 OG0011962	FALSE	22978
Chr02	76402599	76405037	SbPI660565.02G342400	30_8568	586	8569	PI_660565	Arr759672	TRUE	OG0011963	N0.HOG0014632 OG0011963	FALSE	22979
Chr02	76409714	76412747	SbPI660565.02G342600	30_8570	74	8571	PI_660565	Arr759674	TRUE	OG0011964	N0.HOG0014633 OG0011964	FALSE	22981
Chr02	76414210	76415398	SbPI660565.02G342700	30_8571	166	8572	PI_660565	Arr759675	TRUE	OG0011965	N0.HOG0014634 OG0011965	FALSE	22982
Chr02	76417587	76419902	SbPI660565.02G342800	30_8572	389	8573	PI_660565	Arr759676	TRUE	OG0011966	N0.HOG0014635 OG0011966	FALSE	22983
Chr02	76424970	76428184	SbPI660565.02G342900	30_8573	223	8574	PI_660565	Arr759677	TRUE	OG0011967	N0.HOG0014636 OG0011967	FALSE	22984
Chr02	76428423	76431697	SbPI660565.02G343000	30_8574	394	8575	PI_660565	Arr759678	TRUE	OG0011968	N0.HOG0014637 OG0011968	FALSE	22985
Chr02	76533505	76546524	SbPI660565.02G344300	30_8587	757	8588	PI_660565	Arr759688	TRUE	OG0011969	N0.HOG0014638 OG0011969	FALSE	22998
Chr02	76547066	76549986	SbPI660565.02G344400	30_8588	197	8589	PI_660565	Arr759689	TRUE	OG0011970	N0.HOG0014639 OG0011970	FALSE	22999
Chr02	76560642	76561634	SbPI660565.02G344500	30_8589	199	8590	PI_660565	Arr759690	TRUE	OG0011971	N0.HOG0014640 OG0011971	FALSE	23000
Chr02	76567420	76572847	SbPI660565.02G344600	30_8590	445	8591	PI_660565	Arr759691	TRUE	OG0011972	N0.HOG0014641 OG0011972	FALSE	23001
Chr02	76568979	76574885	SbPI660565.02G344700	30_8591	611	8592	PI_660565	Arr759692	TRUE	OG0011973	N0.HOG0014642 OG0011973	FALSE	23002
Chr02	76574546	76576664	SbPI660565.02G344800	30_8592	131	8593	PI_660565	Arr759693	TRUE	OG0011974	N0.HOG0014643 OG0011974	FALSE	23003
Chr02	76577063	76581997	SbPI660565.02G344900	30_8593	655	8594	PI_660565	Arr759694	TRUE	OG0011975	N0.HOG0014644 OG0011975	FALSE	23004
Chr02	76582993	76588628	SbPI660565.02G345000	30_8594	364	8595	PI_660565	Arr759695	TRUE	OG0011976	N0.HOG0014645 OG0011976	FALSE	23005
Chr02	76594469	76598126	SbPI660565.02G345100	30_8595	270	8596	PI_660565	Arr759696	TRUE	OG0011977	N0.HOG0014646 OG0011977	FALSE	23006
Chr02	76598257	76603565	SbPI660565.02G345200	30_8596	605	8597	PI_660565	Arr759697	TRUE	OG0011978	N0.HOG0014647 OG0011978	FALSE	23008
Chr02	76604490	76616428	SbPI660565.02G345300	30_8597	1927	8598	PI_660565	Arr759698	TRUE	OG0011979	N0.HOG0014648 OG0011979	FALSE	23009
Chr02	76621356	76623979	SbPI660565.02G345400	30_8598	670	8599	PI_660565	Arr759699	TRUE	OG0011980	N0.HOG0014649 OG0011980	FALSE	23010
Chr02	76627045	76628506	SbPI660565.02G345600	30_8600	223	8601	PI_660565	Arr759701	TRUE	OG0011981	N0.HOG0014650 OG0011981	FALSE	23012
Chr02	76812851	76817479	SbPI660565.02G347500	30_8619	221	8620	PI_660565	Arr759710	TRUE	OG0011982	N0.HOG0014651 OG0011982	FALSE	23025
Chr02	76818592	76820965	SbPI660565.02G347600	30_8620	356	8621	PI_660565	Arr759711	TRUE	OG0011983	N0.HOG0014652 OG0011983	FALSE	23026
Chr02	76824229	76830056	SbPI660565.02G347700	30_8621	594	8622	PI_660565	Arr759712	TRUE	OG0011984	N0.HOG0014653 OG0011984	FALSE	23027
Chr02	76869815	76879417	SbPI660565.02G348300	30_8627	563	8628	PI_660565	Arr759716	TRUE	OG0011985	N0.HOG0014654 OG0011985	FALSE	23033
Chr02	76887411	76892193	SbPI660565.02G348600	30_8630	823	8631	PI_660565	Arr759717	TRUE	OG0011986	N0.HOG0014655 OG0011986	FALSE	23034
Chr02	76900429	76903671	SbPI660565.02G348800	30_8632	455	8633	PI_660565	Arr759719	TRUE	OG0011987	N0.HOG0014656 OG0011987	FALSE	23036
Chr02	76933516	76938703	SbPI660565.02G349100	30_8635	499	8636	PI_660565	Arr759721	TRUE	OG0011988	N0.HOG0014657 OG0011988	FALSE	23038
Chr02	76942006	76947160	SbPI660565.02G349200	30_8636	250	8637	PI_660565	Arr759722	TRUE	OG0011989	N0.HOG0014658 OG0011989	FALSE	23039
Chr02	76947334	76948995	SbPI660565.02G349300	30_8637	370	8638	PI_660565	Arr759723	TRUE	OG0011990	N0.HOG0014659 OG0011990	FALSE	23040
Chr02	76958586	76960846	SbPI660565.02G349400	30_8638	533	8639	PI_660565	Arr759724	TRUE	OG0011991	N0.HOG0014660 OG0011991	FALSE	23042
Chr02	76963559	76964692	SbPI660565.02G349500	30_8639	348	8640	PI_660565	Arr759725	TRUE	OG0011992	N0.HOG0014661 OG0011992	FALSE	23043
Chr02	76965044	76968781	SbPI660565.02G349600	30_8640	274	8641	PI_660565	Arr759726	TRUE	OG0011993	N0.HOG0014662 OG0011993	FALSE	23044
Chr02	76972414	76973181	SbPI660565.02G349700	30_8641	109	8642	PI_660565	Arr759727	TRUE	OG0011994	N0.HOG0014663 OG0011994	FALSE	23045
Chr02	76976093	76978134	SbPI660565.02G349800	30_8642	367	8643	PI_660565	Arr875918	TRUE	OG0011995	N0.HOG0014664 OG0011995	FALSE	23046
Chr02	76981446	76984533	SbPI660565.02G350000	30_8644	319	8645	PI_660565	Arr759728	TRUE	OG0011996	N0.HOG0014665 OG0011996	FALSE	23047
Chr02	76984533	76987261	SbPI660565.02G350100	30_8645	571	8646	PI_660565	Arr759729	TRUE	OG0011997	N0.HOG0014666 OG0011997	FALSE	23048
Chr02	76987933	76993995	SbPI660565.02G350200	30_8646	299	8647	PI_660565	Arr759730	TRUE	OG0011998	N0.HOG0014667 OG0011998	FALSE	23049
Chr02	76993874	76996366	SbPI660565.02G350300	30_8647	95	8648	PI_660565	Arr759731	TRUE	OG0011999	N0.HOG0014668 OG0011999	FALSE	23050
Chr02	76998714	77002784	SbPI660565.02G350400	30_8648	341	8649	PI_660565	Arr759732	TRUE	OG0012000	N0.HOG0014669 OG0012000	FALSE	23052
Chr02	77002006	77007351	SbPI660565.02G350500	30_8649	933	8650	PI_660565	Arr759733	TRUE	OG0012001	N0.HOG0014670 OG0012001	FALSE	23053
Chr02	77016580	77021543	SbPI660565.02G350600	30_8650	568	8651	PI_660565	Arr759734	TRUE	OG0012002	N0.HOG0014671 OG0012002	FALSE	23054
Chr02	77022048	77023460	SbPI660565.02G350700	30_8651	256	8652	PI_660565	Arr759735	TRUE	OG0012003	N0.HOG0014672 OG0012003	FALSE	23055
Chr02	77024693	77030584	SbPI660565.02G350800	30_8652	587	8653	PI_660565	Arr759736	TRUE	OG0012004	N0.HOG0014673 OG0012004	FALSE	23056
Chr02	77030601	77033230	SbPI660565.02G350900	30_8653	195	8654	PI_660565	Arr759737	TRUE	OG0012005	N0.HOG0014674 OG0012005	FALSE	23057
Chr02	77058083	77059515	SbPI660565.02G351100	30_8655	222	8656	PI_660565	Arr759739	TRUE	OG0012006	N0.HOG0014675 OG0012006	FALSE	23059
Chr02	77059968	77063365	SbPI660565.02G351200	30_8656	500	8657	PI_660565	Arr759740	TRUE	OG0012007	N0.HOG0014676 OG0012007	FALSE	23060
Chr02	77063920	77068516	SbPI660565.02G351300	30_8657	452	8658	PI_660565	Arr759741	TRUE	OG0012008	N0.HOG0014677 OG0012008	FALSE	23062
Chr02	77182468	77193893	SbPI660565.02G352700	30_8671	1770	8672	PI_660565	Arr759743	TRUE	OG0012009	N0.HOG0014678 OG0012009	FALSE	23065
Chr02	77194154	77197938	SbPI660565.02G352800	30_8672	457	8673	PI_660565	Arr759744	TRUE	OG0012010	N0.HOG0014679 OG0012010	FALSE	23066
Chr02	77203541	77207017	SbPI660565.02G352900	30_8673	238	8674	PI_660565	Arr759745	TRUE	OG0012011	N0.HOG0014680 OG0012011	FALSE	23067
Chr02	77209067	77212485	SbPI660565.02G353000	30_8674	229	8675	PI_660565	Arr759746	TRUE	OG0012012	N0.HOG0014681 OG0012012	FALSE	23068
Chr02	77234512	77242324	SbPI660565.02G353500	30_8679	337	8680	PI_660565	Arr759749	TRUE	OG0012013	N0.HOG0014682 OG0012013	FALSE	23073
Chr02	77242283	77246278	SbPI660565.02G353600	30_8680	529	8681	PI_660565	Arr759750	TRUE	OG0012014	N0.HOG0014683 OG0012014	FALSE	23074
Chr02	77263335	77265961	SbPI660565.02G353800	30_8682	459	8683	PI_660565	Arr759752	TRUE	OG0012015	N0.HOG0014684 OG0012015	FALSE	23076
Chr02	77266279	77268196	SbPI660565.02G353900	30_8683	68	8684	PI_660565	Arr759753	TRUE	OG0012016	N0.HOG0014685 OG0012016	FALSE	23077
Chr02	77268276	77271857	SbPI660565.02G354000	30_8684	394	8685	PI_660565	Arr759754	TRUE	OG0012017	N0.HOG0014686 OG0012017	FALSE	23078
Chr02	77279793	77284893	SbPI660565.02G354200	30_8686	547	8687	PI_660565	Arr759756	TRUE	OG0012018	N0.HOG0014687 OG0012018	FALSE	23080
Chr02	77285144	77287946	SbPI660565.02G354300	30_8687	425	8688	PI_660565	Arr759757	TRUE	OG0012019	N0.HOG0014688 OG0012019	FALSE	23081
Chr02	77290237	77293372	SbPI660565.02G354400	30_8688	481	8689	PI_660565	Arr759758	TRUE	OG0012020	N0.HOG0014689 OG0012020	FALSE	23082
Chr02	77295346	77300599	SbPI660565.02G354500	30_8689	272	8690	PI_660565	Arr759759	TRUE	OG0012021	N0.HOG0014690 OG0012021	FALSE	23084
Chr02	77313050	77324614	SbPI660565.02G354800	30_8692	1540	8693	PI_660565	Arr759762	TRUE	OG0012022	N0.HOG0014691 OG0012022	FALSE	23087
Chr02	77325169	77329098	SbPI660565.02G354900	30_8693	316	8694	PI_660565	Arr759763	TRUE	OG0012023	N0.HOG0014692 OG0012023	FALSE	23088
Chr02	77329398	77335025	SbPI660565.02G355000	30_8694	427	8695	PI_660565	Arr759764	TRUE	OG0012024	N0.HOG0014693 OG0012024	FALSE	23089
Chr02	77356068	77360161	SbPI660565.02G355200	30_8696	486	8697	PI_660565	Arr875921	FALSE	OG0012025	N0.HOG0014694 OG0012025	FALSE	23090
Chr02	77390022	77399393	SbPI660565.02G355600	30_8700	545	8701	PI_660565	Arr759768	TRUE	OG0012026	N0.HOG0014695 OG0012026	FALSE	23095
Chr02	77399029	77400737	SbPI660565.02G355700	30_8701	233	8702	PI_660565	Arr759769	TRUE	OG0012027	N0.HOG0014696 OG0012027	FALSE	23096
Chr02	77400626	77404090	SbPI660565.02G355800	30_8702	737	8703	PI_660565	Arr759770	TRUE	OG0012028	N0.HOG0014697 OG0012028	FALSE	23097
Chr02	77408404	77411606	SbPI660565.02G356000	30_8704	267	8705	PI_660565	Arr759772	TRUE	OG0012029	N0.HOG0014698 OG0012029	FALSE	23099
Chr02	77413680	77417081	SbPI660565.02G356100	30_8705	271	8706	PI_660565	Arr759773	TRUE	OG0012030	N0.HOG0014699 OG0012030	FALSE	23100
Chr02	77417578	77422066	SbPI660565.02G356200	30_8706	527	8707	PI_660565	Arr759774	TRUE	OG0012031	N0.HOG0014700 OG0012031	FALSE	23101
Chr02	77438037	77440412	SbPI660565.02G356300	30_8707	430	8708	PI_660565	Arr759775	TRUE	OG0012032	N0.HOG0014701 OG0012032	FALSE	23102
Chr02	77440660	77441902	SbPI660565.02G356400	30_8708	214	8709	PI_660565	Arr759776	TRUE	OG0012033	N0.HOG0014702 OG0012033	FALSE	23103
Chr02	77483643	77487060	SbPI660565.02G356900	30_8713	198	8714	PI_660565	Arr759779	TRUE	OG0012034	N0.HOG0014703 OG0012034	FALSE	23106
Chr02	77493179	77499043	SbPI660565.02G357100	30_8715	526	8716	PI_660565	Arr759781	TRUE	OG0012035	N0.HOG0014704 OG0012035	FALSE	23108
Chr02	77499140	77500883	SbPI660565.02G357200	30_8716	270	8717	PI_660565	Arr759782	TRUE	OG0012036	N0.HOG0014705 OG0012036	FALSE	23109
Chr02	77501900	77505816	SbPI660565.02G357300	30_8717	323	8718	PI_660565	Arr759783	TRUE	OG0012037	N0.HOG0014706 OG0012037	FALSE	23110
Chr02	77514969	77516013	SbPI660565.02G357600	30_8720	164	8721	PI_660565	Arr759784	TRUE	OG0012038	N0.HOG0014707 OG0012038	FALSE	23113
Chr02	77519784	77523360	SbPI660565.02G357800	30_8722	413	8723	PI_660565	Arr759786	TRUE	OG0012039	N0.HOG0014708 OG0012039	FALSE	23115
Chr02	77529852	77538067	SbPI660565.02G357900	30_8723	857	8724	PI_660565	Arr759787	TRUE	OG0012040	N0.HOG0014709 OG0012040	FALSE	23116
Chr02	77603995	77605522	SbPI660565.02G358600	30_8730	233	8731	PI_660565	Arr759794	TRUE	OG0012041	N0.HOG0014710 OG0012041	FALSE	23125
Chr02	77658795	77662052	SbPI660565.02G359300	30_8737	392	8738	PI_660565	Arr759799	TRUE	OG0012042	N0.HOG0014711 OG0012042	FALSE	23131
Chr02	77662791	77666037	SbPI660565.02G359400	30_8738	249	8739	PI_660565	Arr759800	TRUE	OG0012043	N0.HOG0014712 OG0012043	FALSE	23132
Chr02	77717547	77732718	SbPI660565.02G359800	30_8742	1728	8743	PI_660565	Arr759803	TRUE	OG0012044	N0.HOG0014713 OG0012044	FALSE	23135
Chr02	77737064	77740764	SbPI660565.02G359900	30_8743	368	8744	PI_660565	Arr759804	TRUE	OG0012045	N0.HOG0014714 OG0012045	FALSE	23136
Chr02	77741287	77744865	SbPI660565.02G360000	30_8744	481	8745	PI_660565	Arr759805	TRUE	OG0012046	N0.HOG0014715 OG0012046	FALSE	23137
Chr02	77746022	77748120	SbPI660565.02G360100	30_8745	471	8746	PI_660565	Arr759806	TRUE	OG0012047	N0.HOG0014716 OG0012047	FALSE	23138
Chr02	77748137	77754581	SbPI660565.02G360200	30_8746	938	8747	PI_660565	Arr759807	TRUE	OG0012048	N0.HOG0014717 OG0012048	FALSE	23140
Chr02	77754928	77758966	SbPI660565.02G360300	30_8747	384	8748	PI_660565	Arr759808	TRUE	OG0012049	N0.HOG0014718 OG0012049	FALSE	23141
Chr02	77758776	77765556	SbPI660565.02G360400	30_8748	809	8749	PI_660565	Arr759809	TRUE	OG0012050	N0.HOG0014719 OG0012050	FALSE	23142
Chr02	77773695	77779908	SbPI660565.02G360600	30_8750	555	8751	PI_660565	Arr759811	TRUE	OG0012051	N0.HOG0014720 OG0012051	FALSE	23144
Chr02	77780248	77781974	SbPI660565.02G360700	30_8751	170	8752	PI_660565	Arr759812	TRUE	OG0012052	N0.HOG0014721 OG0012052	FALSE	23145
Chr02	77828133	77838938	SbPI660565.02G360800	30_8752	1726	8753	PI_660565	Arr759813	TRUE	OG0012053	N0.HOG0014722 OG0012053	FALSE	23146
Chr02	77843534	77849007	SbPI660565.02G360900	30_8753	243	8754	PI_660565	Arr759814	TRUE	OG0012054	N0.HOG0014723 OG0012054	FALSE	23147
Chr02	77849971	77852183	SbPI660565.02G361000	30_8754	103	8755	PI_660565	Arr759815	TRUE	OG0012055	N0.HOG0014724 OG0012055	FALSE	23148
Chr02	77853082	77864837	SbPI660565.02G361100	30_8755	566	8756	PI_660565	Arr759816	TRUE	OG0012056	N0.HOG0014725 OG0012056	FALSE	23149
Chr02	77864837	77866671	SbPI660565.02G361200	30_8756	406	8757	PI_660565	Arr759817	TRUE	OG0012057	N0.HOG0014726 OG0012057	FALSE	23150
Chr02	77866899	77869409	SbPI660565.02G361300	30_8757	219	8758	PI_660565	Arr759818	TRUE	OG0012058	N0.HOG0014727 OG0012058	FALSE	23151
Chr02	77869875	77873438	SbPI660565.02G361400	30_8758	257	8759	PI_660565	Arr759819	TRUE	OG0012059	N0.HOG0014728 OG0012059	FALSE	23152
Chr02	77874093	77879435	SbPI660565.02G361500	30_8759	481	8760	PI_660565	Arr759820	TRUE	OG0012060	N0.HOG0014729 OG0012060	FALSE	23153
Chr02	77882687	77884181	SbPI660565.02G361700	30_8761	453	8762	PI_660565	Arr875923	TRUE	OG0012061	N0.HOG0014730 OG0012061	FALSE	23154
Chr02	77893304	77901494	SbPI660565.02G361800	30_8762	947	8763	PI_660565	Arr759821	TRUE	OG0012062	N0.HOG0014731 OG0012062	FALSE	23155
Chr02	77903172	77904599	SbPI660565.02G361900	30_8763	173	8764	PI_660565	Arr759822	TRUE	OG0012063	N0.HOG0014732 OG0012063	FALSE	23156
Chr02	77913400	77914943	SbPI660565.02G362000	30_8764	377	8765	PI_660565	Arr759823	TRUE	OG0012064	N0.HOG0014733 OG0012064	FALSE	23157
Chr02	77918786	77920530	SbPI660565.02G362100	30_8765	324	8766	PI_660565	Arr759824	TRUE	OG0012065	N0.HOG0014734 OG0012065	FALSE	23158
Chr02	77920887	77923047	SbPI660565.02G362200	30_8766	283	8767	PI_660565	Arr759825	TRUE	OG0012066	N0.HOG0014735 OG0012066	FALSE	23160
Chr02	77924045	77925944	SbPI660565.02G362300	30_8767	301	8768	PI_660565	Arr759826	TRUE	OG0012067	N0.HOG0014736 OG0012067	FALSE	23161
Chr02	77929023	77930439	SbPI660565.02G362400	30_8768	301	8769	PI_660565	Arr759827	TRUE	OG0012068	N0.HOG0014737 OG0012068	FALSE	23162
Chr02	77931430	77933725	SbPI660565.02G362500	30_8769	522	8770	PI_660565	Arr759828	TRUE	OG0012069	N0.HOG0014738 OG0012069	FALSE	23163
Chr02	77934029	77936666	SbPI660565.02G362600	30_8770	167	8771	PI_660565	Arr759829	TRUE	OG0012070	N0.HOG0014739 OG0012070	FALSE	23164
Chr02	77938138	77940918	SbPI660565.02G362700	30_8771	280	8772	PI_660565	Arr759830	TRUE	OG0012071	N0.HOG0014740 OG0012071	FALSE	23165
Chr02	77960366	77965519	SbPI660565.02G362800	30_8772	537	8773	PI_660565	Arr759831	TRUE	OG0012072	N0.HOG0014741 OG0012072	FALSE	23166
Chr02	77966747	77984774	SbPI660565.02G362900	30_8773	1053	8774	PI_660565	Arr759832	TRUE	OG0012073	N0.HOG0014742 OG0012073	FALSE	23167
Chr02	77987879	77991630	SbPI660565.02G363000	30_8774	400	8775	PI_660565	Arr759833	TRUE	OG0012074	N0.HOG0014743 OG0012074	FALSE	23168
Chr02	78000101	78004187	SbPI660565.02G363300	30_8777	349	8778	PI_660565	Arr759836	TRUE	OG0012075	N0.HOG0014744 OG0012075	FALSE	23172
Chr02	78048106	78051720	SbPI660565.02G363800	30_8782	677	8783	PI_660565	Arr759841	TRUE	OG0012076	N0.HOG0014745 OG0012076	FALSE	23177
Chr02	78065461	78069413	SbPI660565.02G363900	30_8783	370	8784	PI_660565	Arr759842	TRUE	OG0012077	N0.HOG0014746 OG0012077	FALSE	23178
Chr02	78069706	78075170	SbPI660565.02G364000	30_8784	464	8785	PI_660565	Arr759843	TRUE	OG0012078	N0.HOG0014747 OG0012078	FALSE	23179
Chr02	78078834	78091694	SbPI660565.02G364100	30_8785	1798	8786	PI_660565	Arr759844	TRUE	OG0012079	N0.HOG0014748 OG0012079	FALSE	23181
Chr02	78092033	78096745	SbPI660565.02G364200	30_8786	486	8787	PI_660565	Arr759845	TRUE	OG0012080	N0.HOG0014749 OG0012080	FALSE	23182
Chr02	78157832	78162178	SbPI660565.02G364800	30_8792	131	8793	PI_660565	Arr759848	TRUE	OG0012081	N0.HOG0014750 OG0012081	FALSE	23186
Chr02	78203561	78205092	SbPI660565.02G364900	30_8793	328	8794	PI_660565	Arr759849	TRUE	OG0012082	N0.HOG0014751 OG0012082	FALSE	23187
Chr02	78232195	78238555	SbPI660565.02G365200	30_8796	789	8797	PI_660565	Arr759850	TRUE	OG0012083	N0.HOG0014752 OG0012083	FALSE	23190
Chr02	78283741	78284843	SbPI660565.02G365800	30_8802	106	8803	PI_660565	Arr759856	TRUE	OG0012084	N0.HOG0014753 OG0012084	FALSE	23196
Chr02	78285467	78287387	SbPI660565.02G365900	30_8803	239	8804	PI_660565	Arr759857	TRUE	OG0012085	N0.HOG0014754 OG0012085	FALSE	23197
Chr02	78287397	78289339	SbPI660565.02G366000	30_8804	544	8805	PI_660565	Arr759858	TRUE	OG0012086	N0.HOG0014755 OG0012086	FALSE	23198
Chr02	78340721	78352042	SbPI660565.02G366600	30_8810	1095	8811	PI_660565	Arr759863	TRUE	OG0012087	N0.HOG0014756 OG0012087	FALSE	23204
Chr02	78366706	78372181	SbPI660565.02G367100	30_8815	372	8816	PI_660565	Arr759868	TRUE	OG0012088	N0.HOG0014757 OG0012088	FALSE	23209
Chr02	78376631	78382762	SbPI660565.02G367200	30_8816	510	8817	PI_660565	Arr759869	TRUE	OG0012089	N0.HOG0014758 OG0012089	FALSE	23211
Chr02	78381487	78384551	SbPI660565.02G367300	30_8817	326	8818	PI_660565	Arr759870	TRUE	OG0012090	N0.HOG0014759 OG0012090	FALSE	23212
Chr02	78428734	78429079	SbPI660565.02G367600	30_8820	115	8821	PI_660565	Arr759872	TRUE	OG0012091	N0.HOG0014760 OG0012091	FALSE	23214
Chr02	78435644	78437554	SbPI660565.02G367700	30_8821	379	8822	PI_660565	Arr759873	TRUE	OG0012092	N0.HOG0014761 OG0012092	FALSE	23215
Chr02	78445147	78448422	SbPI660565.02G367900	30_8823	106	8824	PI_660565	Arr759875	TRUE	OG0012093	N0.HOG0014762 OG0012093	FALSE	23217
Chr02	78449086	78450651	SbPI660565.02G368000	30_8824	131	8825	PI_660565	Arr759876	TRUE	OG0012094	N0.HOG0014763 OG0012094	FALSE	23218
Chr02	78454179	78457608	SbPI660565.02G368100	30_8825	783	8826	PI_660565	Arr759877	TRUE	OG0012095	N0.HOG0014764 OG0012095	FALSE	23219
Chr02	78500784	78502002	SbPI660565.02G368400	30_8828	147	8829	PI_660565	Arr759879	TRUE	OG0012096	N0.HOG0014765 OG0012096	FALSE	23223
Chr02	78504126	78505745	SbPI660565.02G368500	30_8829	156	8830	PI_660565	Arr759880	TRUE	OG0012097	N0.HOG0014766 OG0012097	FALSE	23224
Chr02	78547496	78551144	SbPI660565.02G368800	30_8832	188	8833	PI_660565	Arr759883	TRUE	OG0012098	N0.HOG0014767 OG0012098	FALSE	23227
Chr02	78551378	78552960	SbPI660565.02G368900	30_8833	236	8834	PI_660565	Arr759884	TRUE	OG0012099	N0.HOG0014768 OG0012099	FALSE	23228
Chr02	78573950	78580748	SbPI660565.02G369200	30_8836	601	8837	PI_660565	Arr759887	TRUE	OG0012100	N0.HOG0014769 OG0012100	FALSE	23231
Chr02	78587775	78589099	SbPI660565.02G369300	30_8837	261	8838	PI_660565	Arr759888	TRUE	OG0012101	N0.HOG0014770 OG0012101	FALSE	23232
Chr02	78609493	78611423	SbPI660565.02G369500	30_8839	221	8840	PI_660565	Arr759890	TRUE	OG0012102	N0.HOG0014771 OG0012102	FALSE	23234
Chr02	78677524	78679968	SbPI660565.02G370200	30_8846	590	8847	PI_660565	Arr759893	TRUE	OG0012103	N0.HOG0014772 OG0012103	FALSE	23238
Chr02	78689694	78691316	SbPI660565.02G370300	30_8847	440	8848	PI_660565	Arr759894	TRUE	OG0012104	N0.HOG0014773 OG0012104	FALSE	23240
Chr02	78706447	78711406	SbPI660565.02G370500	30_8849	450	8850	PI_660565	Arr759896	TRUE	OG0012105	N0.HOG0014774 OG0012105	FALSE	23242
Chr02	78719351	78723766	SbPI660565.02G370600	30_8850	793	8851	PI_660565	Arr759897	TRUE	OG0012106	N0.HOG0014775 OG0012106	FALSE	23243
Chr02	78745997	78747134	SbPI660565.02G370700	30_8851	223	8852	PI_660565	Arr759898	TRUE	OG0012107	N0.HOG0014776 OG0012107	FALSE	23244
Chr02	78765941	78771159	SbPI660565.02G370900	30_8853	496	8854	PI_660565	Arr759900	TRUE	OG0012108	N0.HOG0014777 OG0012108	FALSE	23246
Chr02	78773534	78780627	SbPI660565.02G371000	30_8854	970	8855	PI_660565	Arr759901	TRUE	OG0012109	N0.HOG0014778 OG0012109	FALSE	23247
Chr02	78847103	78853679	SbPI660565.02G371100	30_8855	375	8856	PI_660565	Arr759902	TRUE	OG0012110	N0.HOG0014779 OG0012110	FALSE	23248
Chr02	78856689	78863963	SbPI660565.02G371200	30_8856	958	8857	PI_660565	Arr759903	TRUE	OG0012111	N0.HOG0014780 OG0012111	FALSE	23249
Chr02	78872423	78877771	SbPI660565.02G371300	30_8857	638	8858	PI_660565	Arr759904	TRUE	OG0012112	N0.HOG0014781 OG0012112	FALSE	23251
Chr02	78879222	78881038	SbPI660565.02G371400	30_8858	62	8859	PI_660565	Arr759905	TRUE	OG0012113	N0.HOG0014782 OG0012113	FALSE	23252
Chr02	78886408	78889425	SbPI660565.02G371500	30_8859	355	8860	PI_660565	Arr759906	TRUE	OG0012114	N0.HOG0014783 OG0012114	FALSE	23253
Chr02	78890483	78901801	SbPI660565.02G371600	30_8860	1675	8861	PI_660565	Arr759907	TRUE	OG0012115	N0.HOG0014784 OG0012115	FALSE	23254
Chr02	78911133	78915130	SbPI660565.02G371800	30_8862	729	8863	PI_660565	Arr759909	TRUE	OG0012116	N0.HOG0014785 OG0012116	FALSE	23256
Chr02	78919255	78923383	SbPI660565.02G371900	30_8863	487	8864	PI_660565	Arr759910	TRUE	OG0012117	N0.HOG0014786 OG0012117	FALSE	23257
Chr02	78923797	78929599	SbPI660565.02G372000	30_8864	268	8865	PI_660565	Arr759911	TRUE	OG0012118	N0.HOG0014787 OG0012118	FALSE	23258
Chr02	78929734	78935103	SbPI660565.02G372100	30_8865	640	8866	PI_660565	Arr759912	TRUE	OG0012119	N0.HOG0014788 OG0012119	FALSE	23259
Chr02	78965162	78966348	SbPI660565.02G372500	30_8869	200	8870	PI_660565	Arr759916	TRUE	OG0012120	N0.HOG0014789 OG0012120	FALSE	23264
Chr02	78968192	78977491	SbPI660565.02G372600	30_8870	1307	8871	PI_660565	Arr759917	TRUE	OG0012121	N0.HOG0014790 OG0012121	FALSE	23265
Chr02	78979993	78989476	SbPI660565.02G372700	30_8871	904	8872	PI_660565	Arr759918	TRUE	OG0012122	N0.HOG0014791 OG0012122	FALSE	23266
Chr02	78989733	78995001	SbPI660565.02G372800	30_8872	628	8873	PI_660565	Arr759919	TRUE	OG0012123	N0.HOG0014792 OG0012123	FALSE	23267
Chr02	78997182	78998861	SbPI660565.02G372900	30_8873	283	8874	PI_660565	Arr759920	TRUE	OG0012124	N0.HOG0014793 OG0012124	FALSE	23268
Chr02	79021994	79026617	SbPI660565.02G373000	30_8874	708	8875	PI_660565	Arr759921	TRUE	OG0012125	N0.HOG0014794 OG0012125	FALSE	23269
Chr02	79067857	79070608	SbPI660565.02G373100	30_8875	474	8876	PI_660565	Arr759922	TRUE	OG0012126	N0.HOG0014795 OG0012126	FALSE	23270
Chr02	79074037	79078537	SbPI660565.02G373200	30_8876	468	8877	PI_660565	Arr759923	TRUE	OG0012127	N0.HOG0014796 OG0012127	FALSE	23271
Chr02	79083589	79086766	SbPI660565.02G373300	30_8877	389	8878	PI_660565	Arr759924	TRUE	OG0012128	N0.HOG0014797 OG0012128	FALSE	23273
Chr02	79116853	79118595	SbPI660565.02G373600	30_8880	338	8881	PI_660565	Arr759926	TRUE	OG0012129	N0.HOG0014798 OG0012129	FALSE	23275
Chr02	79162030	79164364	SbPI660565.02G374000	30_8884	334	8885	PI_660565	Arr759931	TRUE	OG0012130	N0.HOG0014799 OG0012130	FALSE	23280
Chr02	79177172	79179305	SbPI660565.02G374200	30_8886	281	8887	PI_660565	Arr759932	TRUE	OG0012131	N0.HOG0014800 OG0012131	FALSE	23282
Chr02	79206967	79209833	SbPI660565.02G374400	30_8888	261	8889	PI_660565	Arr759934	TRUE	OG0012132	N0.HOG0014801 OG0012132	FALSE	23284
Chr02	79242045	79244148	SbPI660565.02G374800	30_8892	480	8893	PI_660565	Arr759938	TRUE	OG0012133	N0.HOG0014802 OG0012133	FALSE	23288
Chr02	79262566	79264809	SbPI660565.02G374900	30_8893	612	8894	PI_660565	Arr759939	TRUE	OG0012134	N0.HOG0014803 OG0012134	FALSE	23289
Chr02	79270143	79273091	SbPI660565.02G375100	30_8895	332	8896	PI_660565	Arr759941	TRUE	OG0012135	N0.HOG0014804 OG0012135	FALSE	23291
Chr02	79287835	79291672	SbPI660565.02G375500	30_8899	733	8900	PI_660565	Arr759943	TRUE	OG0012136	N0.HOG0014805 OG0012136	FALSE	23293
Chr02	79306589	79311173	SbPI660565.02G375800	30_8902	564	8903	PI_660565	Arr759946	TRUE	OG0012137	N0.HOG0014806 OG0012137	FALSE	23296
Chr02	79315971	79318106	SbPI660565.02G375900	30_8903	344	8904	PI_660565	Arr759947	TRUE	OG0012138	N0.HOG0014807 OG0012138	FALSE	23297
Chr02	79373278	79378119	SbPI660565.02G376000	30_8904	669	8905	PI_660565	Arr759948	TRUE	OG0012139	N0.HOG0014808 OG0012139	FALSE	23298
Chr02	79381179	79387017	SbPI660565.02G376100	30_8905	536	8906	PI_660565	Arr759949	TRUE	OG0012140	N0.HOG0014809 OG0012140	FALSE	23300
Chr02	79388900	79390792	SbPI660565.02G376200	30_8906	342	8907	PI_660565	Arr759950	TRUE	OG0012141	N0.HOG0014810 OG0012141	FALSE	23301
Chr02	79404823	79407838	SbPI660565.02G376500	30_8909	334	8910	PI_660565	Arr759952	TRUE	OG0012142	N0.HOG0014811 OG0012142	FALSE	23303
Chr02	79411425	79420476	SbPI660565.02G376600	30_8910	305	8911	PI_660565	Arr759953	TRUE	OG0012143	N0.HOG0014812 OG0012143	FALSE	23304
Chr02	79420581	79423198	SbPI660565.02G376700	30_8911	279	8912	PI_660565	Arr759954	TRUE	OG0012144	N0.HOG0014813 OG0012144	FALSE	23305
Chr02	79427683	79430533	SbPI660565.02G376900	30_8913	263	8914	PI_660565	Arr759956	TRUE	OG0012145	N0.HOG0014814 OG0012145	FALSE	23307
Chr02	79430060	79435031	SbPI660565.02G377000	30_8914	450	8915	PI_660565	Arr759957	TRUE	OG0012146	N0.HOG0014815 OG0012146	FALSE	23309
Chr02	79464948	79471415	SbPI660565.02G377100	30_8915	667	8916	PI_660565	Arr759958	TRUE	OG0012147	N0.HOG0014816 OG0012147	FALSE	23310
Chr02	79472603	79477019	SbPI660565.02G377200	30_8916	376	8917	PI_660565	Arr759959	TRUE	OG0012148	N0.HOG0014817 OG0012148	FALSE	23311
Chr02	79480543	79487647	SbPI660565.02G377300	30_8917	411	8918	PI_660565	Arr759960	TRUE	OG0012149	N0.HOG0014818 OG0012149	FALSE	23312
Chr02	79537444	79542843	SbPI660565.02G377400	30_8918	807	8919	PI_660565	Arr759961	TRUE	OG0012150	N0.HOG0014819 OG0012150	FALSE	23313
Chr02	79557526	79563881	SbPI660565.02G377700	30_8921	902	8922	PI_660565	Arr759964	TRUE	OG0012151	N0.HOG0014820 OG0012151	FALSE	23316
Chr02	79567304	79568388	SbPI660565.02G377800	30_8922	197	8923	PI_660565	Arr759965	TRUE	OG0012152	N0.HOG0014821 OG0012152	FALSE	23317
Chr02	79570346	79574738	SbPI660565.02G377900	30_8923	484	8924	PI_660565	Arr759966	TRUE	OG0012153	N0.HOG0014822 OG0012153	FALSE	23318
Chr02	79575131	79578701	SbPI660565.02G378000	30_8924	265	8925	PI_660565	Arr759967	TRUE	OG0012154	N0.HOG0014823 OG0012154	FALSE	23321
Chr02	79591548	79598167	SbPI660565.02G378100	30_8925	855	8926	PI_660565	Arr759968	TRUE	OG0012155	N0.HOG0014824 OG0012155	FALSE	23322
Chr02	79601444	79605082	SbPI660565.02G378300	30_8927	363	8928	PI_660565	Arr759969	TRUE	OG0012156	N0.HOG0014825 OG0012156	FALSE	23323
Chr02	79607587	79608601	SbPI660565.02G378400	30_8928	206	8929	PI_660565	Arr759970	TRUE	OG0012157	N0.HOG0014826 OG0012157	FALSE	23324
Chr02	79633042	79634316	SbPI660565.02G378700	30_8931	357	8932	PI_660565	Arr759973	TRUE	OG0012158	N0.HOG0014827 OG0012158	FALSE	23327
Chr02	79648765	79654759	SbPI660565.02G378900	30_8933	390	8934	PI_660565	Arr759974	TRUE	OG0012159	N0.HOG0014828 OG0012159	FALSE	23328
Chr02	79669890	79679247	SbPI660565.02G379000	30_8934	991	8935	PI_660565	Arr759975	TRUE	OG0012160	N0.HOG0014829 OG0012160	FALSE	23329
Chr02	79691196	79694011	SbPI660565.02G379500	30_8939	389	8940	PI_660565	Arr759979	TRUE	OG0012161	N0.HOG0014830 OG0012161	FALSE	23334
Chr02	79698736	79701718	SbPI660565.02G379600	30_8940	619	8941	PI_660565	Arr759980	TRUE	OG0012162	N0.HOG0014831 OG0012162	FALSE	23335
Chr02	79752251	79754496	SbPI660565.02G380100	30_8945	687	8946	PI_660565	Arr759984	TRUE	OG0012163	N0.HOG0014832 OG0012163	FALSE	23339
Chr02	79757498	79759611	SbPI660565.02G380200	30_8946	572	8947	PI_660565	Arr759985	TRUE	OG0012164	N0.HOG0014833 OG0012164	FALSE	23340
Chr02	79762731	79765332	SbPI660565.02G380400	30_8948	233	8949	PI_660565	Arr759987	TRUE	OG0012165	N0.HOG0014834 OG0012165	FALSE	23343
Chr02	79812134	79817320	SbPI660565.02G380800	30_8952	475	8953	PI_660565	Arr759991	TRUE	OG0012166	N0.HOG0014835 OG0012166	FALSE	23347
Chr02	79831994	79833112	SbPI660565.02G381100	30_8955	236	8956	PI_660565	Arr759993	TRUE	OG0012167	N0.HOG0014836 OG0012167	FALSE	23349
Chr02	79840089	79842753	SbPI660565.02G381300	30_8957	496	8958	PI_660565	Arr759994	TRUE	OG0012168	N0.HOG0014837 OG0012168	FALSE	23350
Chr02	79843088	79848717	SbPI660565.02G381400	30_8958	1231	8959	PI_660565	Arr759995	TRUE	OG0012169	N0.HOG0014838 OG0012169	FALSE	23352
Chr02	79850542	79856232	SbPI660565.02G381500	30_8959	1054	8960	PI_660565	Arr759996	TRUE	OG0012170	N0.HOG0014839 OG0012170	FALSE	23353
Chr02	79863907	79866951	SbPI660565.02G381600	30_8960	343	8961	PI_660565	Arr759997	TRUE	OG0012171	N0.HOG0014840 OG0012171	FALSE	23354
Chr02	79950131	79952822	SbPI660565.02G382500	30_8969	409	8970	PI_660565	Arr760006	TRUE	OG0012172	N0.HOG0014841 OG0012172	FALSE	23364
Chr02	79974273	79978212	SbPI660565.02G382900	30_8973	608	8974	PI_660565	Arr760010	TRUE	OG0012173	N0.HOG0014842 OG0012173	FALSE	23368
Chr02	80009585	80016585	SbPI660565.02G383100	30_8975	378	8976	PI_660565	Arr760011	TRUE	OG0012174	N0.HOG0014843 OG0012174	FALSE	23369
Chr02	80026151	80028755	SbPI660565.02G383300	30_8977	491	8978	PI_660565	Arr760012	TRUE	OG0012175	N0.HOG0014844 OG0012175	FALSE	23370
Chr02	80028943	80031158	SbPI660565.02G383400	30_8978	318	8979	PI_660565	Arr760013	TRUE	OG0012176	N0.HOG0014845 OG0012176	FALSE	23371
Chr02	80036727	80039470	SbPI660565.02G383600	30_8980	251	8981	PI_660565	Arr760015	TRUE	OG0012177	N0.HOG0014846 OG0012177	FALSE	23374
Chr02	80044898	80049033	SbPI660565.02G383900	30_8983	416	8984	PI_660565	Arr760017	TRUE	OG0012178	N0.HOG0014847 OG0012178	FALSE	23376
Chr02	80085317	80089008	SbPI660565.02G384100	30_8985	405	8986	PI_660565	Arr760019	TRUE	OG0012179	N0.HOG0014848 OG0012179	FALSE	23378
Chr02	69118519	69119303	SbPI660565.02G253500	30_7679	59	7680	PI_660565	Arr758949	TRUE	OG0022508	N0.HOG0025208 OG0022508	FALSE	22114
Chr02	26467	29665	SbPI660565.02G000200	30_5146	121	5147	PI_660565	Arr757070	TRUE	OG0022856	N0.HOG0025566 OG0022856	FALSE	19849
Chr02	95750	97733	SbPI660565.02G001100	30_5155	434	5156	PI_660565	Arr757079	TRUE	OG0022857	N0.HOG0025567 OG0022857	FALSE	19859
Chr02	637414	639361	SbPI660565.02G007100	30_5215	596	5216	PI_660565	Arr757127	TRUE	OG0022858	N0.HOG0025568 OG0022858	FALSE	19919
Chr02	649024	653440	SbPI660565.02G007200	30_5216	588	5217	PI_660565	Arr757128	TRUE	OG0022859	N0.HOG0025569 OG0022859	FALSE	19921
Chr02	891831	899424	SbPI660565.02G009400	30_5238	271	5239	PI_660565	Arr757142	TRUE	OG0022860	N0.HOG0025570 OG0022860	FALSE	19939
Chr02	917360	918774	SbPI660565.02G009500	30_5239	164	5240	PI_660565	Arr875739	FALSE	OG0022861	N0.HOG0025571 OG0022861	FALSE	19909
Chr02	948819	950592	SbPI660565.02G009800	30_5242	495	5243	PI_660565	Arr757145	TRUE	OG0022862	N0.HOG0025572 OG0022862	FALSE	19942
Chr02	954152	955350	SbPI660565.02G009900	30_5243	374	5244	PI_660565	Arr757146	TRUE	OG0022863	N0.HOG0025573 OG0022863	FALSE	19943
Chr02	966636	974172	SbPI660565.02G010200	30_5246	1014	5247	PI_660565	Arr757148	TRUE	OG0022864	N0.HOG0025574 OG0022864	FALSE	19945
Chr02	974789	975977	SbPI660565.02G010300	30_5247	93	5248	PI_660565	Arr757149	TRUE	OG0022865	N0.HOG0025575 OG0022865	FALSE	19946
Chr02	979060	983245	SbPI660565.02G010400	30_5248	572	5249	PI_660565	Arr757150	TRUE	OG0022866	N0.HOG0025576 OG0022866	FALSE	19948
Chr02	1044258	1046334	SbPI660565.02G010700	30_5251	422	5252	PI_660565	Arr757151	TRUE	OG0022867	N0.HOG0025577 OG0022867	FALSE	19950
Chr02	1068601	1069984	SbPI660565.02G010900	30_5253	461	5254	PI_660565	Arr875744	FALSE	OG0022868	N0.HOG0025578 OG0022868	FALSE	19951
Chr02	1091796	1093710	SbPI660565.02G011200	30_5256	474	5257	PI_660565	Arr875744	TRUE	OG0022869	N0.HOG0025579 OG0022869	FALSE	19951
Chr02	1095067	1096528	SbPI660565.02G011300	30_5257	487	5258	PI_660565	Arr875744	FALSE	OG0022870	N0.HOG0025580 OG0022870	FALSE	19951
Chr02	1104099	1105584	SbPI660565.02G011500	30_5259	495	5260	PI_660565	Arr875744	FALSE	OG0022871	N0.HOG0025581 OG0022871	FALSE	19951
Chr02	1117829	1118595	SbPI660565.02G011700	30_5261	143	5262	PI_660565	Arr875745	FALSE	OG0022872	N0.HOG0025582 OG0022872	FALSE	19954
Chr02	1257044	1267737	SbPI660565.02G013000	30_5274	940	5275	PI_660565	Arr875746	TRUE	OG0022873	N0.HOG0025583 OG0022873	FALSE	19958
Chr02	1277485	1279632	SbPI660565.02G013300	30_5277	385	5278	PI_660565	Arr875742	FALSE	OG0022874	N0.HOG0025584 OG0022874	FALSE	19933
Chr02	1303203	1303973	SbPI660565.02G013500	30_5279	239	5280	PI_660565	Arr757156	TRUE	OG0022875	N0.HOG0025585 OG0022875	FALSE	19961
Chr02	1306748	1309886	SbPI660565.02G013600	30_5280	382	5281	PI_660565	Arr875742	FALSE	OG0022876	N0.HOG0025586 OG0022876	FALSE	19933
Chr02	1309926	1312680	SbPI660565.02G013700	30_5281	383	5282	PI_660565	Arr875742	FALSE	OG0022877	N0.HOG0025587 OG0022877	FALSE	19933
Chr02	1637746	1638682	SbPI660565.02G016100	30_5305	134	5306	PI_660565	Arr757164	TRUE	OG0022878	N0.HOG0025588 OG0022878	FALSE	19975
Chr02	1775803	1777853	SbPI660565.02G017100	30_5315	573	5316	PI_660565	Arr875750	FALSE	OG0022879	N0.HOG0025589 OG0022879	FALSE	19984
Chr02	2245424	2254887	SbPI660565.02G021400	30_5358	805	5359	PI_660565	Arr875752	FALSE	OG0022880	N0.HOG0025590 OG0022880	FALSE	20011
Chr02	2333701	2336340	SbPI660565.02G021800	30_5362	693	5363	PI_660565	Arr757197	TRUE	OG0022881	N0.HOG0025591 OG0022881	FALSE	20016
Chr02	2367608	2374139	SbPI660565.02G022200	30_5366	211	5367	PI_660565	Arr757200	TRUE	OG0022882	N0.HOG0025592 OG0022882	FALSE	20020
Chr02	2435876	2439250	SbPI660565.02G022800	30_5372	805	5373	PI_660565	Arr875752	TRUE	OG0022883	N0.HOG0025593 OG0022883	FALSE	20011
Chr02	2886565	2887063	SbPI660565.02G027200	30_5416	166	5417	PI_660565	Arr875756	TRUE	OG0022884	N0.HOG0025594 OG0022884	FALSE	20042
Chr02	4682441	4691770	SbPI660565.02G042500	30_5569	376	5570	PI_660565	Arr757340	TRUE	OG0022887	N0.HOG0025599 OG0022887	FALSE	20194
Chr02	5391223	5395542	SbPI660565.02G048400	30_5628	447	5629	PI_660565	Arr875770	TRUE	OG0022888	N0.HOG0025600 OG0022888	FALSE	20248
Chr02	5926349	5927666	SbPI660565.02G053600	30_5680	439	5681	PI_660565	Arr875774	TRUE	OG0022889	N0.HOG0025601 OG0022889	FALSE	20284
Chr02	6889223	6893499	SbPI660565.02G059500	30_5739	276	5740	PI_660565	Arr757455	TRUE	OG0022890	N0.HOG0025602 OG0022890	FALSE	20338
Chr02	6914615	6918479	SbPI660565.02G059600	30_5740	223	5741	PI_660565	Arr757456	TRUE	OG0022891	N0.HOG0025603 OG0022891	FALSE	20339
Chr02	7148995	7150219	SbPI660565.02G061200	30_5756	408	5757	PI_660565	Arr875783	FALSE	OG0022892	N0.HOG0025604 OG0022892	FALSE	20349
Chr02	8940102	8944752	SbPI660565.02G070900	30_5853	431	5854	PI_660565	Arr757529	TRUE	OG0022893	N0.HOG0025605 OG0022893	FALSE	20432
Chr02	9770343	9770860	SbPI660565.02G077800	30_5922	79	5923	PI_660565	Arr875792	TRUE	OG0022894	N0.HOG0025606 OG0022894	FALSE	20490
Chr02	9823911	9826810	SbPI660565.02G078400	30_5928	170	5929	PI_660565	Arr875793	FALSE	OG0022895	N0.HOG0025607 OG0022895	FALSE	20493
Chr02	9944970	9945750	SbPI660565.02G079100	30_5935	124	5936	PI_660565	Arr757586	TRUE	OG0022896	N0.HOG0025608 OG0022896	FALSE	20500
Chr02	10308435	10309282	SbPI660565.02G081900	30_5963	174	5964	PI_660565	Arr757605	TRUE	OG0022897	N0.HOG0025609 OG0022897	FALSE	20524
Chr02	10341673	10344574	SbPI660565.02G082400	30_5968	211	5969	PI_660565	Arr757610	TRUE	OG0022898	N0.HOG0025610 OG0022898	FALSE	20529
Chr02	10685827	10689262	SbPI660565.02G083600	30_5980	311	5981	PI_660565	Arr757620	TRUE	OG0022899	N0.HOG0025611 OG0022899	FALSE	20543
Chr02	10794439	10801154	SbPI660565.02G084300	30_5987	518	5988	PI_660565	Arr875799	FALSE	OG0022900	N0.HOG0025612 OG0022900	FALSE	20546
Chr02	11506035	11508961	SbPI660565.02G086500	30_6009	346	6010	PI_660565	Arr760078	TRUE	OG0022901	N0.HOG0025613 OG0022901	FALSE	28829
Chr02	12497871	12499983	SbPI660565.02G087700	30_6021	236	6022	PI_660565	Arr757639	TRUE	OG0022902	N0.HOG0025614 OG0022902	FALSE	20569
Chr02	13339890	13342430	SbPI660565.02G090800	30_6052	491	6053	PI_660565	Arr875800	FALSE	OG0022904	N0.HOG0025616 OG0022904	FALSE	20587
Chr02	13810632	13828512	SbPI660565.02G092000	30_6064	1253	6065	PI_660565	Arr875802	FALSE	OG0022905	N0.HOG0025617 OG0022905	FALSE	20593
Chr02	14207218	14216248	SbPI660565.02G093900	30_6083	700	6084	PI_660565	Arr757668	TRUE	OG0022907	N0.HOG0025619 OG0022907	FALSE	20604
Chr02	14222807	14223672	SbPI660565.02G094000	30_6084	105	6085	PI_660565	Arr875803	TRUE	OG0022908	N0.HOG0025620 OG0022908	FALSE	20605
Chr02	14260025	14260727	SbPI660565.02G094100	30_6085	104	6086	PI_660565	Arr875803	FALSE	OG0022909	N0.HOG0025621 OG0022909	FALSE	20605
Chr02	14273429	14277509	SbPI660565.02G094200	30_6086	290	6087	PI_660565	Arr757669	TRUE	OG0022910	N0.HOG0025622 OG0022910	FALSE	20607
Chr02	14289269	14290163	SbPI660565.02G094600	30_6090	298	6091	PI_660565	Arr875804	FALSE	OG0022911	N0.HOG0025623 OG0022911	FALSE	20608
Chr02	14323094	14330290	SbPI660565.02G095000	30_6094	594	6095	PI_660565	Arr757673	TRUE	OG0022912	N0.HOG0025624 OG0022912	FALSE	20612
Chr02	15213312	15218176	SbPI660565.02G099600	30_6140	731	6141	PI_660565	Arr757712	TRUE	OG0022913	N0.HOG0025625 OG0022913	FALSE	20660
Chr02	15367940	15369748	SbPI660565.02G100300	30_6147	252	6148	PI_660565	Arr875807	FALSE	OG0022914	N0.HOG0025626 OG0022914	FALSE	20668
Chr02	15713067	15718640	SbPI660565.02G102200	30_6166	214	6167	PI_660565	Arr757732	TRUE	OG0022915	N0.HOG0025627 OG0022915	FALSE	20685
Chr02	17537000	17538115	SbPI660565.02G106200	30_6206	254	6207	PI_660565	Arr757764	TRUE	OG0022916	N0.HOG0025628 OG0022916	FALSE	20725
Chr02	18083758	18086961	SbPI660565.02G108000	30_6224	163	6225	PI_660565	Arr757774	TRUE	OG0022917	N0.HOG0025629 OG0022917	FALSE	20737
Chr02	18100999	18111022	SbPI660565.02G108200	30_6226	479	6227	PI_660565	Arr757776	TRUE	OG0022918	N0.HOG0025630 OG0022918	FALSE	20740
Chr02	18672845	18677668	SbPI660565.02G109300	30_6237	365	6238	PI_660565	Arr757786	TRUE	OG0022919	N0.HOG0025631 OG0022919	FALSE	20751
Chr02	24402859	24404966	SbPI660565.02G121100	30_6355	265	6356	PI_660565	Arr757891	TRUE	OG0022921	N0.HOG0025633 OG0022921	FALSE	20868
Chr02	41003126	41004314	SbPI660565.02G125800	30_6402	119	6403	PI_660565	Arr875815	FALSE	OG0022922	N0.HOG0025634 OG0022922	FALSE	20902
Chr02	46878136	46882376	SbPI660565.02G128100	30_6425	388	6426	PI_660565	Arr875816	FALSE	OG0022923	N0.HOG0025635 OG0022923	FALSE	20924
Chr02	48500585	48501620	SbPI660565.02G130500	30_6449	345	6450	PI_660565	Arr757954	TRUE	OG0022924	N0.HOG0025636 OG0022924	FALSE	20944
Chr02	48865720	48869748	SbPI660565.02G131200	30_6456	149	6457	PI_660565	Arr757961	TRUE	OG0022925	N0.HOG0025637 OG0022925	FALSE	20952
Chr02	49625895	49632570	SbPI660565.02G132800	30_6472	435	6473	PI_660565	Arr875819	FALSE	OG0022926	N0.HOG0025638 OG0022926	FALSE	20965
Chr02	51370293	51373496	SbPI660565.02G134200	30_6486	149	6487	PI_660565	Arr757980	TRUE	OG0022927	N0.HOG0025639 OG0022927	FALSE	20975
Chr02	51416355	51422731	SbPI660565.02G134300	30_6487	136	6488	PI_660565	Arr757981	TRUE	OG0022928	N0.HOG0025640 OG0022928	FALSE	20976
Chr02	52575292	52575418	SbPI660565.02G137400	30_6518	42	6519	PI_660565	Arr875823	FALSE	OG0022929	N0.HOG0025641 OG0022929	FALSE	21002
Chr02	53261630	53262266	SbPI660565.02G139000	30_6534	212	6535	PI_660565	Arr758014	TRUE	OG0022930	N0.HOG0025642 OG0022930	FALSE	21019
Chr02	54014021	54015448	SbPI660565.02G141200	30_6556	441	6557	PI_660565	Arr758035	TRUE	OG0022931	N0.HOG0025643 OG0022931	FALSE	21042
Chr02	55461298	55465146	SbPI660565.02G143500	30_6579	847	6580	PI_660565	Arr758049	TRUE	OG0022933	N0.HOG0025645 OG0022933	FALSE	21063
Chr02	56108782	56112425	SbPI660565.02G145700	30_6601	387	6602	PI_660565	Arr758060	TRUE	OG0022935	N0.HOG0025647 OG0022935	FALSE	21076
Chr02	56112505	56115934	SbPI660565.02G145800	30_6602	317	6603	PI_660565	Arr758061	TRUE	OG0022936	N0.HOG0025648 OG0022936	FALSE	21077
Chr02	56118512	56120005	SbPI660565.02G145900	30_6603	421	6604	PI_660565	Arr758062	TRUE	OG0022937	N0.HOG0025649 OG0022937	FALSE	21078
Chr02	56270161	56271533	SbPI660565.02G146600	30_6610	335	6611	PI_660565	Arr758066	TRUE	OG0022939	N0.HOG0025651 OG0022939	FALSE	21082
Chr02	56925963	56930455	SbPI660565.02G147700	30_6621	119	6622	PI_660565	Arr758073	TRUE	OG0022941	N0.HOG0025653 OG0022941	FALSE	21090
Chr02	57269514	57272139	SbPI660565.02G150200	30_6646	336	6647	PI_660565	Arr758085	TRUE	OG0022942	N0.HOG0025654 OG0022942	FALSE	21106
Chr02	57871101	57887225	SbPI660565.02G153600	30_6680	947	6681	PI_660565	Arr758110	TRUE	OG0022943	N0.HOG0025655 OG0022943	FALSE	21135
Chr02	58110389	58112377	SbPI660565.02G154900	30_6693	386	6694	PI_660565	Arr758121	TRUE	OG0022944	N0.HOG0025656 OG0022944	FALSE	21147
Chr02	58172205	58173262	SbPI660565.02G155100	30_6695	140	6696	PI_660565	Arr875834	FALSE	OG0022945	N0.HOG0025657 OG0022945	FALSE	21149
Chr02	58428677	58430650	SbPI660565.02G156300	30_6707	306	6708	PI_660565	Arr758128	TRUE	OG0022946	N0.HOG0025658 OG0022946	FALSE	21159
Chr02	58609308	58611928	SbPI660565.02G157600	30_6720	524	6721	PI_660565	Arr875837	FALSE	OG0022947	N0.HOG0025659 OG0022947	FALSE	21171
Chr02	59453921	59455004	SbPI660565.02G163100	30_6775	351	6776	PI_660565	Arr875840	TRUE	OG0022948	N0.HOG0025660 OG0022948	FALSE	21223
Chr02	60398619	60400282	SbPI660565.02G167500	30_6819	326	6820	PI_660565	Arr758219	TRUE	OG0022949	N0.HOG0025661 OG0022949	FALSE	21267
Chr02	60475175	60479752	SbPI660565.02G167800	30_6822	220	6823	PI_660565	Arr758222	TRUE	OG0022950	N0.HOG0025662 OG0022950	FALSE	21270
Chr02	60523037	60531320	SbPI660565.02G168000	30_6824	399	6825	PI_660565	Arr758224	TRUE	OG0022951	N0.HOG0025663 OG0022951	FALSE	21272
Chr02	60531515	60536609	SbPI660565.02G168100	30_6825	636	6826	PI_660565	Arr758225	TRUE	OG0022952	N0.HOG0025664 OG0022952	FALSE	21273
Chr02	60538492	60549217	SbPI660565.02G168200	30_6826	1305	6827	PI_660565	Arr758226	TRUE	OG0022953	N0.HOG0025665 OG0022953	FALSE	21275
Chr02	60550081	60553681	SbPI660565.02G168400	30_6828	477	6829	PI_660565	Arr758228	TRUE	OG0022954	N0.HOG0025666 OG0022954	FALSE	21277
Chr02	60556708	60563062	SbPI660565.02G168500	30_6829	627	6830	PI_660565	Arr758229	TRUE	OG0022955	N0.HOG0025667 OG0022955	FALSE	21278
Chr02	60572989	60573544	SbPI660565.02G168600	30_6830	185	6831	PI_660565	Arr875842	TRUE	OG0022956	N0.HOG0025668 OG0022956	FALSE	21279
Chr02	60944425	60958127	SbPI660565.02G171100	30_6855	1144	6856	PI_660565	Arr758252	TRUE	OG0022957	N0.HOG0025669 OG0022957	FALSE	21304
Chr02	61571390	61575726	SbPI660565.02G175300	30_6897	605	6898	PI_660565	Arr875843	FALSE	OG0022958	N0.HOG0025670 OG0022958	FALSE	21342
Chr02	61952962	61964112	SbPI660565.02G178500	30_6929	920	6930	PI_660565	Arr875844	TRUE	OG0022959	N0.HOG0025671 OG0022959	FALSE	21372
Chr02	62370732	62371237	SbPI660565.02G180200	30_6946	86	6947	PI_660565	Arr760040	TRUE	OG0022960	N0.HOG0025672 OG0022960	FALSE	25647
Chr02	62477024	62482734	SbPI660565.02G181500	30_6959	515	6960	PI_660565	Arr875845	TRUE	OG0022961	N0.HOG0025673 OG0022961	FALSE	21398
Chr02	62969282	62973694	SbPI660565.02G185600	30_7000	431	7001	PI_660565	Arr875846	FALSE	OG0022962	N0.HOG0025674 OG0022962	FALSE	21441
Chr02	63843278	63845119	SbPI660565.02G194400	30_7088	86	7089	PI_660565	Arr758450	TRUE	OG0022963	N0.HOG0025675 OG0022963	FALSE	21529
Chr02	64220414	64223092	SbPI660565.02G197600	30_7120	380	7121	PI_660565	Arr758476	TRUE	OG0022964	N0.HOG0025676 OG0022964	FALSE	21560
Chr02	64316973	64317849	SbPI660565.02G198700	30_7131	292	7132	PI_660565	Arr875848	FALSE	OG0022965	N0.HOG0025677 OG0022965	FALSE	21569
Chr02	64553182	64554332	SbPI660565.02G201100	30_7155	139	7156	PI_660565	Arr758504	TRUE	OG0022966	N0.HOG0025678 OG0022966	FALSE	21595
Chr02	64682208	64683132	SbPI660565.02G202500	30_7169	197	7170	PI_660565	Arr758516	TRUE	OG0022967	N0.HOG0025679 OG0022967	FALSE	21608
Chr02	64776423	64778804	SbPI660565.02G203700	30_7181	276	7182	PI_660565	Arr758525	TRUE	OG0022968	N0.HOG0025680 OG0022968	FALSE	21620
Chr02	65049983	65058199	SbPI660565.02G206600	30_7210	819	7211	PI_660565	Arr758539	TRUE	OG0022970	N0.HOG0025682 OG0022970	FALSE	21639
Chr02	65127495	65129099	SbPI660565.02G207600	30_7220	246	7221	PI_660565	Arr758549	TRUE	OG0022971	N0.HOG0025683 OG0022971	FALSE	21651
Chr02	65307215	65310511	SbPI660565.02G210100	30_7245	143	7246	PI_660565	Arr758574	TRUE	OG0022972	N0.HOG0025684 OG0022972	FALSE	21680
Chr02	65550419	65550926	SbPI660565.02G213100	30_7275	169	7276	PI_660565	Arr760044	TRUE	OG0022973	N0.HOG0025685 OG0022973	FALSE	25677
Chr02	66392593	66395077	SbPI660565.02G222500	30_7369	132	7370	PI_660565	Arr758688	TRUE	OG0022975	N0.HOG0025687 OG0022975	FALSE	21809
Chr02	66402788	66404274	SbPI660565.02G222600	30_7370	390	7371	PI_660565	Arr758689	TRUE	OG0022976	N0.HOG0025688 OG0022976	FALSE	21810
Chr02	66882505	66882973	SbPI660565.02G227700	30_7421	113	7422	PI_660565	Arr758734	TRUE	OG0022978	N0.HOG0025690 OG0022978	FALSE	21863
Chr02	67524113	67529336	SbPI660565.02G234900	30_7493	365	7494	PI_660565	Arr758794	TRUE	OG0022979	N0.HOG0025691 OG0022979	FALSE	21934
Chr02	68319967	68320584	SbPI660565.02G243300	30_7577	144	7578	PI_660565	Arr758876	TRUE	OG0022980	N0.HOG0025692 OG0022980	FALSE	22025
Chr02	68581430	68582196	SbPI660565.02G246900	30_7613	142	7614	PI_660565	Arr875866	FALSE	OG0022983	N0.HOG0025695 OG0022983	FALSE	22058
Chr02	68585518	68586251	SbPI660565.02G247100	30_7615	147	7616	PI_660565	Arr875866	FALSE	OG0022984	N0.HOG0025696 OG0022984	FALSE	22058
Chr02	69068033	69070588	SbPI660565.02G252400	30_7668	284	7669	PI_660565	Arr758939	TRUE	OG0022985	N0.HOG0025697 OG0022985	FALSE	22102
Chr02	69228966	69231364	SbPI660565.02G254400	30_7688	161	7689	PI_660565	Arr758958	TRUE	OG0022986	N0.HOG0025698 OG0022986	FALSE	22123
Chr02	69984820	69988678	SbPI660565.02G263200	30_7776	371	7777	PI_660565	Arr759036	TRUE	OG0022987	N0.HOG0025699 OG0022987	FALSE	22213
Chr02	70074163	70077951	SbPI660565.02G264400	30_7788	616	7789	PI_660565	Arr759048	TRUE	OG0022988	N0.HOG0025700 OG0022988	FALSE	22226
Chr02	70128469	70129460	SbPI660565.02G265200	30_7796	246	7797	PI_660565	Arr875870	FALSE	OG0022989	N0.HOG0025701 OG0022989	FALSE	22235
Chr02	70418973	70421614	SbPI660565.02G269200	30_7836	142	7837	PI_660565	Arr875872	TRUE	OG0022990	N0.HOG0025702 OG0022990	FALSE	22273
Chr02	70665100	70667732	SbPI660565.02G271800	30_7862	473	7863	PI_660565	Arr875874	FALSE	OG0022991	N0.HOG0025703 OG0022991	FALSE	22296
Chr02	70703825	70707372	SbPI660565.02G272400	30_7868	922	7869	PI_660565	Arr759107	TRUE	OG0022992	N0.HOG0025704 OG0022992	FALSE	22301
Chr02	70889418	70890954	SbPI660565.02G273900	30_7883	365	7884	PI_660565	Arr875876	TRUE	OG0022993	N0.HOG0025705 OG0022993	FALSE	22316
Chr02	71129937	71131750	SbPI660565.02G277100	30_7915	361	7916	PI_660565	Arr759149	TRUE	OG0022994	N0.HOG0025706 OG0022994	FALSE	22349
Chr02	71152213	71154073	SbPI660565.02G277700	30_7921	195	7922	PI_660565	Arr759154	TRUE	OG0022995	N0.HOG0025707 OG0022995	FALSE	22355
Chr02	71273739	71275394	SbPI660565.02G279400	30_7938	463	7939	PI_660565	Arr875879	TRUE	OG0022996	N0.HOG0025708 OG0022996	FALSE	22368
Chr02	71278116	71279906	SbPI660565.02G279500	30_7939	507	7940	PI_660565	Arr875879	FALSE	OG0022997	N0.HOG0025709 OG0022997	FALSE	22368
Chr02	71293308	71296906	SbPI660565.02G279700	30_7941	158	7942	PI_660565	Arr759164	TRUE	OG0022998	N0.HOG0025710 OG0022998	FALSE	22370
Chr02	71774743	71781263	SbPI660565.02G284600	30_7990	394	7991	PI_660565	Arr875884	FALSE	OG0022999	N0.HOG0025711 OG0022999	FALSE	22417
Chr02	73008854	73013557	SbPI660565.02G299100	30_8135	661	8136	PI_660565	Arr759295	TRUE	OG0023000	N0.HOG0025712 OG0023000	FALSE	22537
Chr02	73286370	73289459	SbPI660565.02G302000	30_8164	262	8165	PI_660565	Arr759323	TRUE	OG0023001	N0.HOG0025713 OG0023001	FALSE	22568
Chr02	73507875	73508220	SbPI660565.02G304800	30_8192	65	8193	PI_660565	Arr759346	TRUE	OG0023002	N0.HOG0025714 OG0023002	FALSE	22596
Chr02	73641924	73646617	SbPI660565.02G306800	30_8212	792	8213	PI_660565	Arr759363	TRUE	OG0023004	N0.HOG0025716 OG0023004	FALSE	22616
Chr02	73664237	73664585	SbPI660565.02G307100	30_8215	116	8216	PI_660565	Arr875899	FALSE	OG0023005	N0.HOG0025717 OG0023005	FALSE	22613
Chr02	73856068	73857086	SbPI660565.02G310100	30_8245	206	8246	PI_660565	Arr759391	TRUE	OG0023006	N0.HOG0025718 OG0023006	FALSE	22648
Chr02	74139347	74141026	SbPI660565.02G313300	30_8277	326	8278	PI_660565	Arr759422	TRUE	OG0023008	N0.HOG0025720 OG0023008	FALSE	22682
Chr02	74387595	74389055	SbPI660565.02G316200	30_8306	240	8307	PI_660565	Arr875900	TRUE	OG0023009	N0.HOG0025721 OG0023009	FALSE	22711
Chr02	74555813	74556068	SbPI660565.02G318500	30_8329	85	8330	PI_660565	Arr759465	TRUE	OG0023010	N0.HOG0025722 OG0023010	FALSE	22732
Chr02	74664663	74667886	SbPI660565.02G319700	30_8341	441	8342	PI_660565	Arr759477	TRUE	OG0023011	N0.HOG0025723 OG0023011	FALSE	22747
Chr02	74828295	74829374	SbPI660565.02G322200	30_8366	195	8367	PI_660565	Arr759497	TRUE	OG0023012	N0.HOG0025724 OG0023012	FALSE	22770
Chr02	75057676	75058204	SbPI660565.02G324900	30_8393	176	8394	PI_660565	Arr875905	FALSE	OG0023013	N0.HOG0025725 OG0023013	FALSE	22798
Chr02	75184885	75186634	SbPI660565.02G326200	30_8406	346	8407	PI_660565	Arr759530	TRUE	OG0023014	N0.HOG0025726 OG0023014	FALSE	22810
Chr02	75268564	75270970	SbPI660565.02G327400	30_8418	81	8419	PI_660565	Arr759542	TRUE	OG0023015	N0.HOG0025727 OG0023015	FALSE	22824
Chr02	75271031	75275969	SbPI660565.02G327500	30_8419	390	8420	PI_660565	Arr759543	TRUE	OG0023016	N0.HOG0025728 OG0023016	FALSE	22825
Chr02	75276230	75277783	SbPI660565.02G327600	30_8420	260	8421	PI_660565	Arr759544	TRUE	OG0023017	N0.HOG0025729 OG0023017	FALSE	22826
Chr02	75725638	75730550	SbPI660565.02G334100	30_8485	451	8486	PI_660565	Arr759600	TRUE	OG0023018	N0.HOG0025730 OG0023018	FALSE	22893
Chr02	75788619	75789219	SbPI660565.02G335100	30_8495	200	8496	PI_660565	Arr759610	TRUE	OG0023019	N0.HOG0025731 OG0023019	FALSE	22904
Chr02	75802841	75807900	SbPI660565.02G335200	30_8496	340	8497	PI_660565	Arr759611	TRUE	OG0023020	N0.HOG0025732 OG0023020	FALSE	22905
Chr02	75815482	75820289	SbPI660565.02G335400	30_8498	541	8499	PI_660565	Arr759613	TRUE	OG0023021	N0.HOG0025733 OG0023021	FALSE	22907
Chr02	75849861	75854594	SbPI660565.02G335600	30_8500	333	8501	PI_660565	Arr759615	TRUE	OG0023022	N0.HOG0025734 OG0023022	FALSE	22909
Chr02	75869035	75870721	SbPI660565.02G335700	30_8501	132	8502	PI_660565	Arr759616	TRUE	OG0023023	N0.HOG0025735 OG0023023	FALSE	22910
Chr02	75870952	75877258	SbPI660565.02G335800	30_8502	940	8503	PI_660565	Arr759617	TRUE	OG0023024	N0.HOG0025736 OG0023024	FALSE	22912
Chr02	75878125	75885374	SbPI660565.02G335900	30_8503	1031	8504	PI_660565	Arr759618	TRUE	OG0023025	N0.HOG0025737 OG0023025	FALSE	22913
Chr02	75892573	75895034	SbPI660565.02G336100	30_8505	158	8506	PI_660565	Arr759620	TRUE	OG0023026	N0.HOG0025738 OG0023026	FALSE	22915
Chr02	75898774	75901635	SbPI660565.02G336200	30_8506	251	8507	PI_660565	Arr759621	TRUE	OG0023027	N0.HOG0025739 OG0023027	FALSE	22916
Chr02	75905769	75909342	SbPI660565.02G336300	30_8507	129	8508	PI_660565	Arr759622	TRUE	OG0023028	N0.HOG0025740 OG0023028	FALSE	22917
Chr02	75911735	75914816	SbPI660565.02G336400	30_8508	288	8509	PI_660565	Arr759623	TRUE	OG0023029	N0.HOG0025741 OG0023029	FALSE	22918
Chr02	75943048	75943681	SbPI660565.02G336800	30_8512	211	8513	PI_660565	Arr759625	TRUE	OG0023030	N0.HOG0025742 OG0023030	FALSE	22922
Chr02	75945574	75946960	SbPI660565.02G336900	30_8513	228	8514	PI_660565	Arr759626	TRUE	OG0023031	N0.HOG0025743 OG0023031	FALSE	22923
Chr02	76013243	76016959	SbPI660565.02G337100	30_8515	355	8516	PI_660565	Arr875912	TRUE	OG0023032	N0.HOG0025744 OG0023032	FALSE	22924
Chr02	76163369	76168586	SbPI660565.02G339000	30_8534	370	8535	PI_660565	Arr759642	TRUE	OG0023033	N0.HOG0025745 OG0023033	FALSE	22943
Chr02	76169330	76172987	SbPI660565.02G339100	30_8535	259	8536	PI_660565	Arr759643	TRUE	OG0023034	N0.HOG0025746 OG0023034	FALSE	22944
Chr02	76305884	76307543	SbPI660565.02G341000	30_8554	209	8555	PI_660565	Arr759658	TRUE	OG0023035	N0.HOG0025747 OG0023035	FALSE	22963
Chr02	76880911	76882656	SbPI660565.02G348400	30_8628	432	8629	PI_660565	Arr875917	TRUE	OG0023036	N0.HOG0025748 OG0023036	FALSE	23031
Chr02	76882656	76885824	SbPI660565.02G348500	30_8629	391	8630	PI_660565	Arr875917	FALSE	OG0023037	N0.HOG0025749 OG0023037	FALSE	23031
Chr02	76978499	76979570	SbPI660565.02G349900	30_8643	357	8644	PI_660565	Arr875918	FALSE	OG0023038	N0.HOG0025750 OG0023038	FALSE	23046
Chr02	77080584	77083055	SbPI660565.02G351400	30_8658	434	8659	PI_660565	Arr759742	TRUE	OG0023039	N0.HOG0025751 OG0023039	FALSE	23063
Chr02	77514444	77514681	SbPI660565.02G357500	30_8719	52	8720	PI_660565	Arr875922	FALSE	OG0023040	N0.HOG0025752 OG0023040	FALSE	23111
Chr02	77618183	77621379	SbPI660565.02G358900	30_8733	278	8734	PI_660565	Arr759796	TRUE	OG0023041	N0.HOG0025753 OG0023041	FALSE	23127
Chr02	77766505	77771965	SbPI660565.02G360500	30_8749	422	8750	PI_660565	Arr759810	TRUE	OG0023042	N0.HOG0025754 OG0023042	FALSE	23143
Chr02	78005499	78008195	SbPI660565.02G363400	30_8778	413	8779	PI_660565	Arr759837	TRUE	OG0023044	N0.HOG0025756 OG0023044	FALSE	23173
Chr02	78485932	78492436	SbPI660565.02G368300	30_8827	780	8828	PI_660565	Arr759878	TRUE	OG0023045	N0.HOG0025757 OG0023045	FALSE	23222
Chr02	78518622	78519606	SbPI660565.02G368600	30_8830	177	8831	PI_660565	Arr759881	TRUE	OG0023046	N0.HOG0025758 OG0023046	FALSE	23225
Chr02	78522484	78523518	SbPI660565.02G368700	30_8831	182	8832	PI_660565	Arr759882	TRUE	OG0023047	N0.HOG0025759 OG0023047	FALSE	23226
Chr02	78955197	78957035	SbPI660565.02G372300	30_8867	265	8868	PI_660565	Arr759914	TRUE	OG0023049	N0.HOG0025761 OG0023049	FALSE	23262
Chr02	79617839	79619362	SbPI660565.02G378500	30_8929	392	8930	PI_660565	Arr759971	TRUE	OG0023050	N0.HOG0025762 OG0023050	FALSE	23325
Chr02	79685109	79687743	SbPI660565.02G379400	30_8938	93	8939	PI_660565	Arr759978	TRUE	OG0023051	N0.HOG0025763 OG0023051	FALSE	23333
Chr02	79760512	79762027	SbPI660565.02G380300	30_8947	246	8948	PI_660565	Arr759986	TRUE	OG0023052	N0.HOG0025764 OG0023052	FALSE	23342
Chr02	79796986	79798061	SbPI660565.02G380600	30_8950	108	8951	PI_660565	Arr759989	TRUE	OG0023053	N0.HOG0025765 OG0023053	FALSE	23345
Chr02	79819580	79823717	SbPI660565.02G380900	30_8953	448	8954	PI_660565	Arr759992	TRUE	OG0023054	N0.HOG0025766 OG0023054	FALSE	23348
Chr02	79970945	79974197	SbPI660565.02G382800	30_8972	175	8973	PI_660565	Arr760009	TRUE	OG0023055	N0.HOG0025767 OG0023055	FALSE	23367
Chr02	2521019	2522168	SbPI660565.02G023600	30_5380	383	5381	PI_660565	Arr757206	TRUE	OG0024188	N0.HOG0026932 OG0024188	FALSE	20028
Chr02	73151498	73152279	SbPI660565.02G300900	30_8153	88	8154	PI_660565	Arr759312	TRUE	OG0024189	N0.HOG0026933 OG0024189	FALSE	22556
Chr02	77991873	77993564	SbPI660565.02G363100	30_8775	532	8776	PI_660565	Arr759834	TRUE	OG0024190	N0.HOG0026934 OG0024190	FALSE	23169
Chr02	78649231	78651152	SbPI660565.02G369700	30_8841	362	8842	PI_660565	Arr875926	TRUE	OG0024191	N0.HOG0026935 OG0024191	FALSE	23235
Chr02	447577	448549	SbPI660565.02G004800	30_5192	219	5193	PI_660565	Arr875738	FALSE	OG0024316	N0.HOG0027069 OG0024316	FALSE	19898
Chr02	729980	731728	SbPI660565.02G008000	30_5224	488	5225	PI_660565	Arr757133	TRUE	OG0024317	N0.HOG0027070 OG0024317	FALSE	19927
Chr02	990821	993642	SbPI660565.02G010500	30_5249	738	5250	PI_660565	Arr875743	FALSE	OG0024318	N0.HOG0027071 OG0024318	FALSE	19949
Chr02	1743071	1744685	SbPI660565.02G017000	30_5314	538	5315	PI_660565	Arr875749	FALSE	OG0024320	N0.HOG0027075 OG0024320	FALSE	19974
Chr02	2132149	2138130	SbPI660565.02G020600	30_5350	582	5351	PI_660565	Arr875751	TRUE	OG0024321	N0.HOG0027076 OG0024321	FALSE	20001
Chr02	2410121	2412538	SbPI660565.02G022500	30_5369	682	5370	PI_660565	Arr875753	FALSE	OG0024322	N0.HOG0027077 OG0024322	FALSE	20017
Chr02	2668839	2670303	SbPI660565.02G025100	30_5395	488	5396	PI_660565	Arr875755	TRUE	OG0024323	N0.HOG0027078 OG0024323	FALSE	20036
Chr02	2778353	2779723	SbPI660565.02G025900	30_5403	407	5404	PI_660565	Arr757218	TRUE	OG0024324	N0.HOG0027079 OG0024324	FALSE	20046
Chr02	4518582	4519802	SbPI660565.02G041200	30_5556	274	5557	PI_660565	Arr757330	TRUE	OG0024325	N0.HOG0027080 OG0024325	FALSE	20184
Chr02	5376089	5377701	SbPI660565.02G048100	30_5625	77	5626	PI_660565	Arr875771	TRUE	OG0024328	N0.HOG0027083 OG0024328	FALSE	20249
Chr02	5869071	5870682	SbPI660565.02G053000	30_5674	518	5675	PI_660565	Arr875769	FALSE	OG0024330	N0.HOG0027085 OG0024330	FALSE	20241
Chr02	6024361	6025950	SbPI660565.02G054600	30_5690	406	5691	PI_660565	Arr875774	FALSE	OG0024331	N0.HOG0027086 OG0024331	FALSE	20284
Chr02	6404522	6406022	SbPI660565.02G056700	30_5711	223	5712	PI_660565	Arr875778	FALSE	OG0024332	N0.HOG0027087 OG0024332	FALSE	20311
Chr02	9918439	9920546	SbPI660565.02G079000	30_5934	532	5935	PI_660565	Arr757585	TRUE	OG0024334	N0.HOG0027091 OG0024334	FALSE	20499
Chr02	13555396	13556342	SbPI660565.02G091700	30_6061	132	6062	PI_660565	Arr757658	TRUE	OG0024335	N0.HOG0027092 OG0024335	FALSE	20592
Chr02	15685928	15688096	SbPI660565.02G101800	30_6162	208	6163	PI_660565	Arr757729	TRUE	OG0024336	N0.HOG0027093 OG0024336	FALSE	20681
Chr02	17391683	17426557	SbPI660565.02G105500	30_6199	83	6200	PI_660565	Arr875811	TRUE	OG0024337	N0.HOG0027094 OG0024337	FALSE	20718
Chr02	46671910	46672851	SbPI660565.02G127700	30_6421	133	6422	PI_660565	Arr760032	TRUE	OG0024339	N0.HOG0027096 OG0024339	FALSE	25567
Chr02	50824409	50829176	SbPI660565.02G133400	30_6478	546	6479	PI_660565	Arr757974	TRUE	OG0024340	N0.HOG0027097 OG0024340	FALSE	20969
Chr02	56390431	56393214	SbPI660565.02G146700	30_6611	300	6612	PI_660565	Arr758067	TRUE	OG0024341	N0.HOG0027098 OG0024341	FALSE	21083
Chr02	58602588	58605439	SbPI660565.02G157500	30_6719	516	6720	PI_660565	Arr875837	TRUE	OG0024342	N0.HOG0027099 OG0024342	FALSE	21171
Chr02	59182950	59184118	SbPI660565.02G161200	30_6756	92	6757	PI_660565	Arr758170	TRUE	OG0024343	N0.HOG0027100 OG0024343	FALSE	21210
Chr02	59707314	59707731	SbPI660565.02G164300	30_6787	139	6788	PI_660565	Arr758191	TRUE	OG0024344	N0.HOG0027101 OG0024344	FALSE	21235
Chr02	60121443	60122047	SbPI660565.02G166100	30_6805	87	6806	PI_660565	Arr758209	TRUE	OG0024345	N0.HOG0027102 OG0024345	FALSE	21255
Chr02	60128026	60128694	SbPI660565.02G166200	30_6806	84	6807	PI_660565	Arr758210	TRUE	OG0024346	N0.HOG0027105 OG0024346	FALSE	21256
Chr02	63857192	63859556	SbPI660565.02G194700	30_7091	649	7092	PI_660565	Arr758453	TRUE	OG0024347	N0.HOG0027106 OG0024347	FALSE	21533
Chr02	63944581	63945493	SbPI660565.02G195900	30_7103	91	7104	PI_660565	Arr760043	TRUE	OG0024348	N0.HOG0027107 OG0024348	FALSE	25663
Chr02	63963587	63968312	SbPI660565.02G196100	30_7105	460	7106	PI_660565	Arr875847	FALSE	OG0024349	N0.HOG0027108 OG0024349	FALSE	21547
Chr02	64407543	64408916	SbPI660565.02G200000	30_7144	175	7145	PI_660565	Arr875849	TRUE	OG0024350	N0.HOG0027109 OG0024350	FALSE	21585
Chr02	64774763	64774994	SbPI660565.02G203600	30_7180	77	7181	PI_660565	Arr758524	TRUE	OG0024352	N0.HOG0027111 OG0024352	FALSE	21619
Chr02	65066610	65068260	SbPI660565.02G206900	30_7213	173	7214	PI_660565	Arr758542	TRUE	OG0024353	N0.HOG0027112 OG0024353	FALSE	21643
Chr02	65667449	65672869	SbPI660565.02G214200	30_7286	415	7287	PI_660565	Arr875854	FALSE	OG0024354	N0.HOG0027113 OG0024354	FALSE	21721
Chr02	66109044	66109350	SbPI660565.02G219100	30_7335	60	7336	PI_660565	Arr758655	TRUE	OG0024355	N0.HOG0027114 OG0024355	FALSE	21773
Chr02	66620860	66622580	SbPI660565.02G224700	30_7391	230	7392	PI_660565	Arr758707	TRUE	OG0024356	N0.HOG0027115 OG0024356	FALSE	21831
Chr02	66675682	66680173	SbPI660565.02G225400	30_7398	523	7399	PI_660565	Arr875857	TRUE	OG0024357	N0.HOG0027116 OG0024357	FALSE	21838
Chr02	67151488	67154499	SbPI660565.02G231000	30_7454	168	7455	PI_660565	Arr758761	TRUE	OG0024359	N0.HOG0027118 OG0024359	FALSE	21895
Chr02	68491064	68491350	SbPI660565.02G245400	30_7598	70	7599	PI_660565	Arr758893	TRUE	OG0024360	N0.HOG0027119 OG0024360	FALSE	22045
Chr02	69439514	69440072	SbPI660565.02G257800	30_7722	139	7723	PI_660565	Arr758989	TRUE	OG0024361	N0.HOG0027120 OG0024361	FALSE	22158
Chr02	69548406	69550127	SbPI660565.02G259600	30_7740	446	7741	PI_660565	Arr875868	TRUE	OG0024362	N0.HOG0027121 OG0024362	FALSE	22178
Chr02	68527628	68529228	SbPI660565.02G245800	30_7602	339	7603	PI_660565	Arr758897	TRUE	OG0024363	N0.HOG0027122 OG0024363	FALSE	22049
Chr02	69959787	69961436	SbPI660565.02G262900	30_7773	429	7774	PI_660565	Arr758898	TRUE	OG0024363	N0.HOG0027122 OG0024363	FALSE	22049
Chr02	70681465	70683610	SbPI660565.02G272100	30_7865	219	7866	PI_660565	Arr875875	FALSE	OG0024365	N0.HOG0027124 OG0024365	FALSE	22298
Chr02	71041886	71044535	SbPI660565.02G275600	30_7900	120	7901	PI_660565	Arr875877	FALSE	OG0024366	N0.HOG0027125 OG0024366	FALSE	22334
Chr02	71507277	71508243	SbPI660565.02G281600	30_7960	231	7961	PI_660565	Arr875880	TRUE	OG0024368	N0.HOG0027128 OG0024368	FALSE	22388
Chr02	71964167	71972456	SbPI660565.02G287300	30_8017	672	8018	PI_660565	Arr875883	FALSE	OG0024370	N0.HOG0027130 OG0024370	FALSE	22416
Chr02	72283394	72286538	SbPI660565.02G291500	30_8059	425	8060	PI_660565	Arr875889	TRUE	OG0024371	N0.HOG0027131 OG0024371	FALSE	22452
Chr02	73096860	73098487	SbPI660565.02G300200	30_8146	245	8147	PI_660565	Arr759305	TRUE	OG0024372	N0.HOG0027132 OG0024372	FALSE	22548
Chr02	73488393	73490006	SbPI660565.02G304500	30_8189	401	8190	PI_660565	Arr875898	FALSE	OG0024373	N0.HOG0027133 OG0024373	FALSE	22593
Chr02	73531470	73533464	SbPI660565.02G305200	30_8196	461	8197	PI_660565	Arr875898	TRUE	OG0024374	N0.HOG0027134 OG0024374	FALSE	22593
Chr02	73797516	73799459	SbPI660565.02G309300	30_8237	491	8238	PI_660565	Arr759383	TRUE	OG0024375	N0.HOG0027135 OG0024375	FALSE	22639
Chr02	75494179	75496329	SbPI660565.02G330700	30_8451	433	8452	PI_660565	Arr759572	TRUE	OG0024376	N0.HOG0027136 OG0024376	FALSE	22859
Chr02	75535224	75537786	SbPI660565.02G331200	30_8456	307	8457	PI_660565	Arr875909	FALSE	OG0024377	N0.HOG0027137 OG0024377	FALSE	22862
Chr02	75889698	75892505	SbPI660565.02G336000	30_8504	210	8505	PI_660565	Arr759619	TRUE	OG0024379	N0.HOG0027139 OG0024379	FALSE	22914
Chr02	75932424	75934801	SbPI660565.02G336600	30_8510	319	8511	PI_660565	Arr759624	TRUE	OG0024380	N0.HOG0027140 OG0024380	FALSE	22920
Chr02	76035226	76040668	SbPI660565.02G337300	30_8517	430	8518	PI_660565	Arr759627	TRUE	OG0024381	N0.HOG0027141 OG0024381	FALSE	22925
Chr02	76893011	76894185	SbPI660565.02G348700	30_8631	110	8632	PI_660565	Arr759718	TRUE	OG0024382	N0.HOG0027142 OG0024382	FALSE	23035
Chr02	77668604	77675630	SbPI660565.02G359600	30_8740	212	8741	PI_660565	Arr759802	TRUE	OG0024383	N0.HOG0027143 OG0024383	FALSE	23134
Chr02	78902646	78907096	SbPI660565.02G371700	30_8861	408	8862	PI_660565	Arr759908	TRUE	OG0024384	N0.HOG0027144 OG0024384	FALSE	23255
Chr02	79545214	79546406	SbPI660565.02G377500	30_8919	205	8920	PI_660565	Arr759962	TRUE	OG0024385	N0.HOG0027145 OG0024385	FALSE	23314
Chr02	79710759	79711490	SbPI660565.02G379800	30_8942	104	8943	PI_660565	Arr759981	TRUE	OG0024386	N0.HOG0027146 OG0024386	FALSE	23336
Chr02	79934789	79938052	SbPI660565.02G382300	30_8967	844	8968	PI_660565	Arr760004	TRUE	OG0024387	N0.HOG0027147 OG0024387	FALSE	23362
Chr02	80098325	80101320	SbPI660565.02G384200	30_8986	289	8987	PI_660565	Arr760020	TRUE	OG0024388	N0.HOG0027148 OG0024388	FALSE	23379
Chr02	8356374	8360050	SbPI660565.02G067900	30_5823	236	5824	PI_660565	Arr760086	TRUE	OG0024452	N0.HOG0027216 OG0024452	FALSE	29052
Chr02	66624526	66625201	SbPI660565.02G224800	30_7392	225	7393	PI_660565	Arr760103	TRUE	OG0024600	N0.HOG0027379 OG0024600	FALSE	29069
Chr02	2456943	2460458	SbPI660565.02G023200	30_5376	674	5377	PI_660565	Arr875752	FALSE	OG0024718	N0.HOG0027499 OG0024718	FALSE	20011
Chr02	41329276	41332601	SbPI660565.02G125900	30_6403	135	6404	PI_660565	Arr760245	TRUE	OG0024719	N0.HOG0027500 OG0024719	FALSE	42623
Chr02	75619024	75620744	SbPI660565.02G332300	30_8467	543	8468	PI_660565	Arr759584	TRUE	OG0024721	N0.HOG0027502 OG0024721	FALSE	22875
Chr02	77880620	77882170	SbPI660565.02G361600	30_8760	416	8761	PI_660565	Arr875923	FALSE	OG0024722	N0.HOG0027503 OG0024722	FALSE	23154
Chr02	1794153	1796339	SbPI660565.02G017300	30_5317	81	5318	PI_660565	Arr760176	TRUE	OG0024746	N0.HOG0027533 OG0024746	FALSE	31735
Chr02	10487928	10488165	SbPI660565.02G083000	30_5974	79	5975	PI_660565	Arr757616	TRUE	OG0024746	N0.HOG0027533 OG0024746	FALSE	20536
Chr02	621271	623176	SbPI660565.02G006900	30_5213	494	5214	PI_660565	Arr875740	TRUE	OG0024799	N0.HOG0027599 OG0024799	FALSE	19918
Chr02	1017162	1020767	SbPI660565.02G010600	30_5250	826	5251	PI_660565	Arr875743	TRUE	OG0024800	N0.HOG0027600 OG0024800	FALSE	19949
Chr02	1342363	1344646	SbPI660565.02G014000	30_5284	403	5285	PI_660565	Arr875742	FALSE	OG0024801	N0.HOG0027601 OG0024801	FALSE	19933
Chr02	1852304	1854375	SbPI660565.02G017700	30_5321	381	5322	PI_660565	Arr875742	FALSE	OG0024802	N0.HOG0027602 OG0024802	FALSE	19933
Chr02	6179586	6186156	SbPI660565.02G055700	30_5701	1101	5702	PI_660565	Arr875776	TRUE	OG0024804	N0.HOG0027605 OG0024804	FALSE	20305
Chr02	6295019	6307216	SbPI660565.02G056000	30_5704	969	5705	PI_660565	Arr875776	FALSE	OG0024805	N0.HOG0027606 OG0024805	FALSE	20305
Chr02	6708325	6710702	SbPI660565.02G058400	30_5728	440	5729	PI_660565	Arr757446	TRUE	OG0024806	N0.HOG0027607 OG0024806	FALSE	20327
Chr02	10037216	10038838	SbPI660565.02G080300	30_5947	129	5948	PI_660565	Arr760077	TRUE	OG0024808	N0.HOG0027609 OG0024808	FALSE	28819
Chr02	10631463	10632068	SbPI660565.02G083200	30_5976	80	5977	PI_660565	Arr875796	TRUE	OG0024809	N0.HOG0027610 OG0024809	FALSE	20538
Chr02	11367049	11368424	SbPI660565.02G086100	30_6005	302	6006	PI_660565	Arr875798	FALSE	OG0024810	N0.HOG0027611 OG0024810	FALSE	20545
Chr02	13544136	13546903	SbPI660565.02G091600	30_6060	658	6061	PI_660565	Arr757657	TRUE	OG0024811	N0.HOG0027612 OG0024811	FALSE	20591
Chr02	14189548	14190543	SbPI660565.02G093800	30_6082	125	6083	PI_660565	Arr875803	FALSE	OG0024812	N0.HOG0027613 OG0024812	FALSE	20605
Chr02	14924683	14932528	SbPI660565.02G098500	30_6129	467	6130	PI_660565	Arr875806	FALSE	OG0024813	N0.HOG0027614 OG0024813	FALSE	20651
Chr02	15583902	15604819	SbPI660565.02G101500	30_6159	785	6160	PI_660565	Arr875808	FALSE	OG0024814	N0.HOG0027615 OG0024814	FALSE	20678
Chr02	17892643	17896526	SbPI660565.02G107100	30_6215	291	6216	PI_660565	Arr875812	FALSE	OG0024815	N0.HOG0027616 OG0024815	FALSE	20734
Chr02	21508787	21509439	SbPI660565.02G115900	30_6303	140	6304	PI_660565	Arr875814	FALSE	OG0024816	N0.HOG0027617 OG0024816	FALSE	20813
Chr02	24123709	24126119	SbPI660565.02G120600	30_6350	378	6351	PI_660565	Arr757887	TRUE	OG0024817	N0.HOG0027618 OG0024817	FALSE	20864
Chr02	52737699	52737819	SbPI660565.02G137800	30_6522	40	6523	PI_660565	Arr758003	TRUE	OG0024820	N0.HOG0027621 OG0024820	FALSE	21007
Chr02	57047761	57049000	SbPI660565.02G148600	30_6630	358	6631	PI_660565	Arr875830	TRUE	OG0024821	N0.HOG0027622 OG0024821	FALSE	21095
Chr02	59465099	59466116	SbPI660565.02G163200	30_6776	339	6777	PI_660565	Arr875840	FALSE	OG0024822	N0.HOG0027623 OG0024822	FALSE	21223
Chr02	60549675	60550253	SbPI660565.02G168300	30_6827	124	6828	PI_660565	Arr758227	TRUE	OG0024823	N0.HOG0027624 OG0024823	FALSE	21276
Chr02	64592553	64595496	SbPI660565.02G201700	30_7161	122	7162	PI_660565	Arr758508	TRUE	OG0024825	N0.HOG0027626 OG0024825	FALSE	21600
Chr02	65060126	65060321	SbPI660565.02G206700	30_7211	65	7212	PI_660565	Arr758540	TRUE	OG0024826	N0.HOG0027627 OG0024826	FALSE	21641
Chr02	65688385	65693728	SbPI660565.02G214400	30_7288	415	7289	PI_660565	Arr875854	FALSE	OG0024827	N0.HOG0027628 OG0024827	FALSE	21721
Chr02	67039576	67042489	SbPI660565.02G229900	30_7443	264	7444	PI_660565	Arr758750	TRUE	OG0024828	N0.HOG0027629 OG0024828	FALSE	21883
Chr02	71280986	71283205	SbPI660565.02G279600	30_7940	529	7941	PI_660565	Arr875879	FALSE	OG0024829	N0.HOG0027630 OG0024829	FALSE	22368
Chr02	72477707	72479971	SbPI660565.02G293200	30_8076	110	8077	PI_660565	Arr759251	TRUE	OG0024830	N0.HOG0027631 OG0024830	FALSE	22483
Chr02	73477991	73480565	SbPI660565.02G304200	30_8186	165	8187	PI_660565	Arr759341	TRUE	OG0024831	N0.HOG0027632 OG0024831	FALSE	22589
Chr02	74847731	74850715	SbPI660565.02G322600	30_8370	397	8371	PI_660565	Arr875904	TRUE	OG0024832	N0.HOG0027633 OG0024832	FALSE	22775
Chr02	75715273	75725225	SbPI660565.02G334000	30_8484	1012	8485	PI_660565	Arr759599	TRUE	OG0024833	N0.HOG0027634 OG0024833	FALSE	22892
Chr02	75734762	75736913	SbPI660565.02G334300	30_8487	38	8488	PI_660565	Arr759602	TRUE	OG0024834	N0.HOG0027635 OG0024834	FALSE	22895
Chr02	76025720	76029797	SbPI660565.02G337200	30_8516	365	8517	PI_660565	Arr875912	FALSE	OG0024835	N0.HOG0027636 OG0024835	FALSE	22924
Chr02	76657471	76659660	SbPI660565.02G346000	30_8604	445	8605	PI_660565	Arr875916	FALSE	OG0024836	N0.HOG0027637 OG0024836	FALSE	23014
Chr02	79679458	79680335	SbPI660565.02G379100	30_8935	191	8936	PI_660565	Arr760059	TRUE	OG0024837	N0.HOG0027638 OG0024837	FALSE	25820
Chr02	1269394	1271381	SbPI660565.02G013100	30_5275	412	5276	PI_660565	Arr875742	FALSE	OG0025136	N0.HOG0027957 OG0025136	FALSE	19933
Chr02	1445804	1449076	SbPI660565.02G014700	30_5291	287	5292	PI_660565	Arr875747	FALSE	OG0025137	N0.HOG0027958 OG0025137	FALSE	19963
Chr02	2027454	2028881	SbPI660565.02G019300	30_5337	370	5338	PI_660565	Arr875742	FALSE	OG0025138	N0.HOG0027959 OG0025138	FALSE	19933
Chr02	6779350	6785314	SbPI660565.02G058800	30_5732	456	5733	PI_660565	Arr875780	TRUE	OG0025140	N0.HOG0027961 OG0025140	FALSE	20331
Chr02	17978041	17979557	SbPI660565.02G107700	30_6221	285	6222	PI_660565	Arr875812	FALSE	OG0025143	N0.HOG0027966 OG0025143	FALSE	20734
Chr02	24640899	24689661	SbPI660565.02G121900	30_6363	739	6364	PI_660565	Arr757898	TRUE	OG0025144	N0.HOG0027967 OG0025144	FALSE	20876
Chr02	46972544	46975233	SbPI660565.02G128400	30_6428	399	6429	PI_660565	Arr875816	FALSE	OG0025145	N0.HOG0027968 OG0025145	FALSE	20924
Chr02	49118832	49119467	SbPI660565.02G131900	30_6463	95	6464	PI_660565	Arr757963	TRUE	OG0025146	N0.HOG0027969 OG0025146	FALSE	20954
Chr02	55004436	55014225	SbPI660565.02G142800	30_6572	892	6573	PI_660565	Arr875826	FALSE	OG0025148	N0.HOG0027971 OG0025148	FALSE	21056
Chr02	55192543	55192942	SbPI660565.02G142900	30_6573	133	6574	PI_660565	Arr758045	TRUE	OG0025149	N0.HOG0027972 OG0025149	FALSE	21057
Chr02	55197435	55229735	SbPI660565.02G143000	30_6574	1280	6575	PI_660565	Arr875827	FALSE	OG0025150	N0.HOG0027973 OG0025150	FALSE	21058
Chr02	60509288	60512871	SbPI660565.02G167900	30_6823	537	6824	PI_660565	Arr758223	TRUE	OG0025151	N0.HOG0027974 OG0025151	FALSE	21271
Chr02	63304540	63306345	SbPI660565.02G188800	30_7032	379	7033	PI_660565	Arr758397	TRUE	OG0025152	N0.HOG0027975 OG0025152	FALSE	21470
Chr02	63992904	63996416	SbPI660565.02G196300	30_7107	516	7108	PI_660565	Arr875847	TRUE	OG0025153	N0.HOG0027976 OG0025153	FALSE	21547
Chr02	64984830	64999518	SbPI660565.02G206200	30_7206	507	7207	PI_660565	Arr875851	TRUE	OG0025155	N0.HOG0027981 OG0025155	FALSE	21631
Chr02	66245974	66248008	SbPI660565.02G220800	30_7352	274	7353	PI_660565	Arr758672	TRUE	OG0025156	N0.HOG0027982 OG0025156	FALSE	21792
Chr02	67717875	67719423	SbPI660565.02G237100	30_7515	404	7516	PI_660565	Arr758815	TRUE	OG0025158	N0.HOG0027984 OG0025158	FALSE	21956
Chr02	68574356	68576053	SbPI660565.02G246800	30_7612	151	7613	PI_660565	Arr875865	TRUE	OG0025159	N0.HOG0027985 OG0025159	FALSE	22057
Chr02	71046973	71047456	SbPI660565.02G275700	30_7901	151	7902	PI_660565	Arr875877	TRUE	OG0025160	N0.HOG0027986 OG0025160	FALSE	22334
Chr02	71166904	71168130	SbPI660565.02G277900	30_7923	161	7924	PI_660565	Arr875878	TRUE	OG0025161	N0.HOG0027987 OG0025161	FALSE	22356
Chr02	74742466	74745882	SbPI660565.02G320800	30_8352	424	8353	PI_660565	Arr875903	FALSE	OG0025162	N0.HOG0027988 OG0025162	FALSE	22758
Chr02	75401318	75402395	SbPI660565.02G329500	30_8439	322	8440	PI_660565	Arr759560	TRUE	OG0025164	N0.HOG0027990 OG0025164	FALSE	22846
Chr02	78215200	78218759	SbPI660565.02G365000	30_8794	156	8795	PI_660565	Arr875925	FALSE	OG0025165	N0.HOG0027991 OG0025165	FALSE	23189
Chr02	78674433	78675900	SbPI660565.02G370100	30_8845	373	8846	PI_660565	Arr759892	TRUE	OG0025166	N0.HOG0027992 OG0025166	FALSE	23237
Chr02	57848520	57854425	SbPI660565.02G153500	30_6679	292	6680	PI_660565	Arr760036	TRUE	OG0025218	N0.HOG0028056 OG0025218	FALSE	25616
Chr02	74117270	74119277	SbPI660565.02G312900	30_8273	154	8274	PI_660565	Arr759418	TRUE	OG0025321	N0.HOG0028166 OG0025321	FALSE	22678
Chr02	55925263	55926276	SbPI660565.02G144700	30_6591	107	6592	PI_660565	Arr758052	TRUE	OG0025323	N0.HOG0028168 OG0025323	FALSE	21067
Chr02	10069957	10071176	SbPI660565.02G080700	30_5951	215	5952	PI_660565	Arr875794	FALSE	OG0025342	N0.HOG0028188 OG0025342	FALSE	20512
Chr02	70954939	70956354	SbPI660565.02G274800	30_7892	297	7893	PI_660565	Arr759128	TRUE	OG0025343	N0.HOG0028189 OG0025343	FALSE	22325
Chr02	1159491	1164356	SbPI660565.02G012400	30_5268	394	5269	PI_660565	Arr875742	FALSE	OG0025374	N0.HOG0028223 OG0025374	FALSE	19933
Chr02	1273111	1275082	SbPI660565.02G013200	30_5276	376	5277	PI_660565	Arr875742	FALSE	OG0025375	N0.HOG0028224 OG0025375	FALSE	19933
Chr02	1387020	1401253	SbPI660565.02G014300	30_5287	494	5288	PI_660565	Arr875747	FALSE	OG0025376	N0.HOG0028225 OG0025376	FALSE	19963
Chr02	2389133	2393041	SbPI660565.02G022300	30_5367	358	5368	PI_660565	Arr757201	TRUE	OG0025377	N0.HOG0028226 OG0025377	FALSE	20021
Chr02	2896643	2898088	SbPI660565.02G027400	30_5418	186	5419	PI_660565	Arr760065	TRUE	OG0025378	N0.HOG0028227 OG0025378	FALSE	28753
Chr02	3677840	3678353	SbPI660565.02G032900	30_5473	171	5474	PI_660565	Arr875759	TRUE	OG0025380	N0.HOG0028229 OG0025380	FALSE	20108
Chr02	3974557	3976694	SbPI660565.02G035600	30_5500	540	5501	PI_660565	Arr875760	TRUE	OG0025381	N0.HOG0028230 OG0025381	FALSE	20134
Chr02	5763093	5763952	SbPI660565.02G051700	30_5661	158	5662	PI_660565	Arr757409	TRUE	OG0025382	N0.HOG0028231 OG0025382	FALSE	20278
Chr02	5941042	5943275	SbPI660565.02G053800	30_5682	477	5683	PI_660565	Arr875774	FALSE	OG0025383	N0.HOG0028232 OG0025383	FALSE	20284
Chr02	6922281	6923483	SbPI660565.02G059700	30_5741	120	5742	PI_660565	Arr760085	TRUE	OG0025384	N0.HOG0028233 OG0025384	FALSE	29051
Chr02	9461004	9462701	SbPI660565.02G074900	30_5893	102	5894	PI_660565	Arr757559	TRUE	OG0025385	N0.HOG0028234 OG0025385	FALSE	20469
Chr02	9465865	9466975	SbPI660565.02G075000	30_5894	370	5895	PI_660565	Arr760076	TRUE	OG0025386	N0.HOG0028235 OG0025386	FALSE	28817
Chr02	10758518	10760151	SbPI660565.02G084100	30_5985	440	5986	PI_660565	Arr875798	FALSE	OG0025387	N0.HOG0028236 OG0025387	FALSE	20545
Chr02	11896368	11901659	SbPI660565.02G086900	30_6013	159	6014	PI_660565	Arr757630	TRUE	OG0025389	N0.HOG0028240 OG0025389	FALSE	20558
Chr02	19019404	19022292	SbPI660565.02G110500	30_6249	190	6250	PI_660565	Arr757798	TRUE	OG0025390	N0.HOG0028242 OG0025390	FALSE	20764
Chr02	26690571	26690988	SbPI660565.02G122800	30_6372	122	6373	PI_660565	Arr757906	TRUE	OG0025391	N0.HOG0028243 OG0025391	FALSE	20885
Chr02	52112947	52113795	SbPI660565.02G136400	30_6508	82	6509	PI_660565	Arr760096	TRUE	OG0025393	N0.HOG0028245 OG0025393	FALSE	29062
Chr02	53434793	53435737	SbPI660565.02G139200	30_6536	174	6537	PI_660565	Arr758016	TRUE	OG0025395	N0.HOG0028249 OG0025395	FALSE	21021
Chr02	54241685	54260653	SbPI660565.02G141900	30_6563	1323	6564	PI_660565	Arr758041	TRUE	OG0025396	N0.HOG0028250 OG0025396	FALSE	21049
Chr02	57654972	57656665	SbPI660565.02G151600	30_6660	141	6661	PI_660565	Arr875833	FALSE	OG0025397	N0.HOG0028251 OG0025397	FALSE	21115
Chr02	58242291	58254178	SbPI660565.02G155600	30_6700	585	6701	PI_660565	Arr875835	FALSE	OG0025398	N0.HOG0028252 OG0025398	FALSE	21154
Chr02	60575576	60576124	SbPI660565.02G168700	30_6831	154	6832	PI_660565	Arr875842	FALSE	OG0025399	N0.HOG0028253 OG0025399	FALSE	21279
Chr02	63159555	63160633	SbPI660565.02G187700	30_7021	100	7022	PI_660565	Arr760042	TRUE	OG0025400	N0.HOG0028254 OG0025400	FALSE	25657
Chr02	64443214	64444222	SbPI660565.02G200200	30_7146	137	7147	PI_660565	Arr760102	TRUE	OG0025401	N0.HOG0028255 OG0025401	FALSE	29068
Chr02	64906749	64908240	SbPI660565.02G205200	30_7196	224	7197	PI_660565	Arr875852	TRUE	OG0025402	N0.HOG0028256 OG0025402	FALSE	21632
Chr02	65019595	65024864	SbPI660565.02G206400	30_7208	527	7209	PI_660565	Arr875851	FALSE	OG0025403	N0.HOG0028257 OG0025403	FALSE	21631
Chr02	68547921	68553138	SbPI660565.02G246100	30_7605	320	7606	PI_660565	Arr875863	FALSE	OG0025405	N0.HOG0028259 OG0025405	FALSE	22052
Chr02	70108620	70110648	SbPI660565.02G264900	30_7793	376	7794	PI_660565	Arr759053	TRUE	OG0025406	N0.HOG0028260 OG0025406	FALSE	22232
Chr02	70143792	70146033	SbPI660565.02G265400	30_7798	481	7799	PI_660565	Arr875869	FALSE	OG0025407	N0.HOG0028261 OG0025407	FALSE	22211
Chr02	71805963	71809504	SbPI660565.02G284900	30_7993	759	7994	PI_660565	Arr875883	FALSE	OG0025408	N0.HOG0028262 OG0025408	FALSE	22416
Chr02	74689791	74691289	SbPI660565.02G320000	30_8344	229	8345	PI_660565	Arr759480	TRUE	OG0025409	N0.HOG0028263 OG0025409	FALSE	22750
Chr02	75829097	75833075	SbPI660565.02G335500	30_8499	490	8500	PI_660565	Arr759614	TRUE	OG0025411	N0.HOG0028265 OG0025411	FALSE	22908
Chr02	14127710	14128049	SbPI660565.02G093500	30_6079	113	6080	PI_660565	Arr760237	TRUE	OG0025522	N0.HOG0028392 OG0025522	FALSE	42613
Chr02	2560422	2563074	SbPI660565.02G024100	30_5385	181	5386	PI_660565	Arr760064	TRUE	OG0025542	N0.HOG0028419 OG0025542	FALSE	28750
Chr02	52295355	52298227	SbPI660565.02G136700	30_6511	124	6512	PI_660565	Arr760121	TRUE	OG0025570	N0.HOG0028447 OG0025570	FALSE	29434
Chr02	63329	63812	SbPI660565.02G000800	30_5152	161	5153	PI_660565	Arr757076	TRUE	OG0025584	N0.HOG0028463 OG0025584	FALSE	19856
Chr02	5225435	5231947	SbPI660565.02G046900	30_5613	742	5614	PI_660565	Arr875768	TRUE	OG0025585	N0.HOG0028464 OG0025585	FALSE	20236
Chr02	5664301	5666711	SbPI660565.02G050600	30_5650	664	5651	PI_660565	Arr875769	FALSE	OG0025586	N0.HOG0028465 OG0025586	FALSE	20241
Chr02	5893756	5895728	SbPI660565.02G053300	30_5677	399	5678	PI_660565	Arr875774	FALSE	OG0025587	N0.HOG0028466 OG0025587	FALSE	20284
Chr02	5906666	5907863	SbPI660565.02G053400	30_5678	345	5679	PI_660565	Arr875774	FALSE	OG0025588	N0.HOG0028467 OG0025588	FALSE	20284
Chr02	10072696	10076853	SbPI660565.02G080800	30_5952	134	5953	PI_660565	Arr757597	TRUE	OG0025592	N0.HOG0028471 OG0025592	FALSE	20513
Chr02	53799585	53805816	SbPI660565.02G140800	30_6552	305	6553	PI_660565	Arr758031	TRUE	OG0025594	N0.HOG0028473 OG0025594	FALSE	21038
Chr02	59373419	59375849	SbPI660565.02G162300	30_6767	391	6768	PI_660565	Arr758176	TRUE	OG0025596	N0.HOG0028475 OG0025596	FALSE	21217
Chr02	59615277	59621100	SbPI660565.02G163900	30_6783	217	6784	PI_660565	Arr758187	TRUE	OG0025597	N0.HOG0028476 OG0025597	FALSE	21230
Chr02	62816555	62818843	SbPI660565.02G184200	30_6986	522	6987	PI_660565	Arr758358	TRUE	OG0025598	N0.HOG0028477 OG0025598	FALSE	21426
Chr02	66981789	66983353	SbPI660565.02G229200	30_7436	439	7437	PI_660565	Arr875859	FALSE	OG0025599	N0.HOG0028478 OG0025599	FALSE	21878
Chr02	72147441	72149298	SbPI660565.02G289600	30_8040	70	8041	PI_660565	Arr759226	TRUE	OG0025602	N0.HOG0028481 OG0025602	FALSE	22451
Chr02	73035928	73037402	SbPI660565.02G299400	30_8138	412	8139	PI_660565	Arr760049	TRUE	OG0025603	N0.HOG0028482 OG0025603	FALSE	25737
Chr02	76042628	76044124	SbPI660565.02G337400	30_8518	350	8519	PI_660565	Arr759628	TRUE	OG0025604	N0.HOG0028483 OG0025604	FALSE	22926
Chr02	77404090	77406873	SbPI660565.02G355900	30_8703	385	8704	PI_660565	Arr759771	TRUE	OG0025605	N0.HOG0028484 OG0025605	FALSE	23098
Chr02	79867356	79869006	SbPI660565.02G381700	30_8961	471	8962	PI_660565	Arr759998	TRUE	OG0025606	N0.HOG0028485 OG0025606	FALSE	23355
Chr02	7403331	7403751	SbPI660565.02G062400	30_5768	140	5769	PI_660565	Arr875784	FALSE	OG0025642	N0.HOG0028527 OG0025642	FALSE	20363
Chr02	2237827	2240629	SbPI660565.02G021300	30_5357	302	5358	PI_660565	Arr757194	TRUE	OG0025745	N0.HOG0028645 OG0025745	FALSE	20012
Chr02	5213089	5222439	SbPI660565.02G046800	30_5612	667	5613	PI_660565	Arr875768	FALSE	OG0025749	N0.HOG0028649 OG0025749	FALSE	20236
Chr02	11290874	11295373	SbPI660565.02G085700	30_6001	391	6002	PI_660565	Arr757627	TRUE	OG0025751	N0.HOG0028653 OG0025751	FALSE	20555
Chr02	20150977	20154605	SbPI660565.02G113500	30_6279	333	6280	PI_660565	Arr760025	TRUE	OG0025752	N0.HOG0028656 OG0025752	FALSE	25524
Chr02	64834798	64838330	SbPI660565.02G204400	30_7188	498	7189	PI_660565	Arr758531	TRUE	OG0025755	N0.HOG0028659 OG0025755	FALSE	21626
Chr02	68422870	68424117	SbPI660565.02G244800	30_7592	405	7593	PI_660565	Arr875862	FALSE	OG0025756	N0.HOG0028660 OG0025756	FALSE	22040
Chr02	71852752	71856635	SbPI660565.02G285800	30_8002	195	8003	PI_660565	Arr875886	FALSE	OG0025757	N0.HOG0028661 OG0025757	FALSE	22421
Chr02	72250025	72250644	SbPI660565.02G290900	30_8053	111	8054	PI_660565	Arr875928	TRUE	OG0025758	N0.HOG0028662 OG0025758	FALSE	25734
Chr02	72640110	72643277	SbPI660565.02G294900	30_8093	230	8094	PI_660565	Arr875894	FALSE	OG0025759	N0.HOG0028663 OG0025759	FALSE	22493
Chr02	60183864	60186788	SbPI660565.02G166500	30_6809	100	6810	PI_660565	Arr760261	TRUE	OG0025785	N0.HOG0028690 OG0025785	FALSE	42639
Chr02	4797983	4799551	SbPI660565.02G043500	30_5579	406	5580	PI_660565	Arr760142	TRUE	OG0025823	N0.HOG0028739 OG0025823	FALSE	30329
Chr02	4091006	4093022	SbPI660565.02G037200	30_5516	358	5517	PI_660565	Arr875763	FALSE	OG0025854	N0.HOG0028772 OG0025854	FALSE	20145
Chr02	74950930	74956114	SbPI660565.02G323700	30_8381	611	8382	PI_660565	Arr759510	TRUE	OG0025855	N0.HOG0028773 OG0025855	FALSE	22786
Chr02	5384923	5386200	SbPI660565.02G048300	30_5627	69	5628	PI_660565	Arr875771	FALSE	OG0025870	N0.HOG0028790 OG0025870	FALSE	20249
Chr02	4661070	4665052	SbPI660565.02G042100	30_5565	486	5566	PI_660565	Arr760083	TRUE	OG0025892	N0.HOG0028816 OG0025892	FALSE	29049
Chr02	6219820	6230218	SbPI660565.02G055900	30_5703	540	5704	PI_660565	Arr875776	FALSE	OG0025899	N0.HOG0028823 OG0025899	FALSE	20305
Chr02	6939909	6942836	SbPI660565.02G060000	30_5744	294	5745	PI_660565	Arr875781	FALSE	OG0025900	N0.HOG0028824 OG0025900	FALSE	20341
Chr02	8471004	8471846	SbPI660565.02G068600	30_5830	152	5831	PI_660565	Arr875787	TRUE	OG0025901	N0.HOG0028825 OG0025901	FALSE	20414
Chr02	48353454	48354511	SbPI660565.02G130000	30_6444	88	6445	PI_660565	Arr760033	TRUE	OG0025902	N0.HOG0028826 OG0025902	FALSE	25569
Chr02	49277779	49280173	SbPI660565.02G132100	30_6465	111	6466	PI_660565	Arr875821	FALSE	OG0025903	N0.HOG0028827 OG0025903	FALSE	20983
Chr02	50306160	50307794	SbPI660565.02G133000	30_6474	240	6475	PI_660565	Arr757972	TRUE	OG0025904	N0.HOG0028828 OG0025904	FALSE	20966
Chr02	64764352	64768324	SbPI660565.02G203500	30_7179	88	7180	PI_660565	Arr875850	FALSE	OG0025906	N0.HOG0028830 OG0025906	FALSE	21617
Chr02	65229888	65230371	SbPI660565.02G209200	30_7236	161	7237	PI_660565	Arr758565	TRUE	OG0025907	N0.HOG0028831 OG0025907	FALSE	21670
Chr02	70283856	70287825	SbPI660565.02G267900	30_7823	103	7824	PI_660565	Arr875871	FALSE	OG0025908	N0.HOG0028832 OG0025908	FALSE	22259
Chr02	74999677	75000524	SbPI660565.02G324000	30_8384	180	8385	PI_660565	Arr759513	TRUE	OG0025910	N0.HOG0028834 OG0025910	FALSE	22789
Chr02	76499981	76502398	SbPI660565.02G343700	30_8581	513	8582	PI_660565	Arr875915	FALSE	OG0025912	N0.HOG0028836 OG0025912	FALSE	22991
Chr02	80001979	80008730	SbPI660565.02G383000	30_8974	252	8975	PI_660565	Arr760111	TRUE	OG0025915	N0.HOG0028839 OG0025915	FALSE	29077
Chr02	80075820	80076851	SbPI660565.02G384000	30_8984	193	8985	PI_660565	Arr760018	TRUE	OG0025916	N0.HOG0028840 OG0025916	FALSE	23377
Chr02	4060550	4062228	SbPI660565.02G036700	30_5511	270	5512	PI_660565	Arr875761	FALSE	OG0026035	N0.HOG0028975 OG0026035	FALSE	20139
Chr02	53451131	53451654	SbPI660565.02G139300	30_6537	145	6538	PI_660565	Arr758017	TRUE	OG0026048	N0.HOG0028988 OG0026048	FALSE	21022
Chr02	1060579	1064737	SbPI660565.02G010800	30_5252	298	5253	PI_660565	Arr875744	FALSE	OG0026089	N0.HOG0029037 OG0026089	FALSE	19951
Chr02	2657366	2658299	SbPI660565.02G024800	30_5392	311	5393	PI_660565	Arr875755	FALSE	OG0026091	N0.HOG0029039 OG0026091	FALSE	20036
Chr02	5015259	5015608	SbPI660565.02G045700	30_5601	81	5602	PI_660565	Arr757367	TRUE	OG0026092	N0.HOG0029040 OG0026092	FALSE	20225
Chr02	7077931	7079305	SbPI660565.02G060800	30_5752	213	5753	PI_660565	Arr757462	TRUE	OG0026093	N0.HOG0029041 OG0026093	FALSE	20348
Chr02	27721455	27731008	SbPI660565.02G123400	30_6378	287	6379	PI_660565	Arr760093	TRUE	OG0026095	N0.HOG0029043 OG0026095	FALSE	29059
Chr02	51466286	51466833	SbPI660565.02G134500	30_6489	65	6490	PI_660565	Arr757983	TRUE	OG0026096	N0.HOG0029044 OG0026096	FALSE	20978
Chr02	58825990	58826903	SbPI660565.02G159200	30_6736	116	6737	PI_660565	Arr758152	TRUE	OG0026097	N0.HOG0029045 OG0026097	FALSE	21189
Chr02	64788753	64789329	SbPI660565.02G204000	30_7184	115	7185	PI_660565	Arr760112	TRUE	OG0026098	N0.HOG0029046 OG0026098	FALSE	29260
Chr02	64903482	64904713	SbPI660565.02G205100	30_7195	208	7196	PI_660565	Arr875852	FALSE	OG0026099	N0.HOG0029047 OG0026099	FALSE	21632
Chr02	71404524	71415260	SbPI660565.02G280500	30_7949	1409	7950	PI_660565	Arr759172	TRUE	OG0026100	N0.HOG0029048 OG0026100	FALSE	22379
Chr02	73381183	73381798	SbPI660565.02G303100	30_8175	87	8176	PI_660565	Arr875897	TRUE	OG0026101	N0.HOG0029049 OG0026101	FALSE	22579
Chr02	4668963	4670699	SbPI660565.02G042300	30_5567	244	5568	PI_660565	Arr760084	TRUE	OG0026164	N0.HOG0029119 OG0026164	FALSE	29050
Chr02	64703552	64711194	SbPI660565.02G202700	30_7171	521	7172	PI_660565	Arr758517	TRUE	OG0026204	N0.HOG0029159 OG0026204	FALSE	21610
Chr02	69110333	69111305	SbPI660565.02G253200	30_7676	153	7677	PI_660565	Arr758946	TRUE	OG0026233	N0.HOG0029192 OG0026233	FALSE	22110
Chr02	1150121	1150448	SbPI660565.02G012300	30_5267	109	5268	PI_660565	Arr875745	FALSE	OG0026251	N0.HOG0029215 OG0026251	FALSE	19954
Chr02	5676028	5676589	SbPI660565.02G050700	30_5651	81	5652	PI_660565	Arr757402	TRUE	OG0026253	N0.HOG0029217 OG0026253	FALSE	20269
Chr02	9295036	9295690	SbPI660565.02G073300	30_5877	74	5878	PI_660565	Arr757546	TRUE	OG0026254	N0.HOG0029218 OG0026254	FALSE	20454
Chr02	9375784	9377610	SbPI660565.02G074400	30_5888	394	5889	PI_660565	Arr875791	FALSE	OG0026255	N0.HOG0029219 OG0026255	FALSE	20466
Chr02	11188020	11188511	SbPI660565.02G085500	30_5999	80	6000	PI_660565	Arr875796	FALSE	OG0026256	N0.HOG0029220 OG0026256	FALSE	20538
Chr02	55975317	55975878	SbPI660565.02G144800	30_6592	149	6593	PI_660565	Arr758053	TRUE	OG0026258	N0.HOG0029222 OG0026258	FALSE	21068
Chr02	59349262	59351792	SbPI660565.02G162200	30_6766	454	6767	PI_660565	Arr875839	TRUE	OG0026259	N0.HOG0029223 OG0026259	FALSE	21197
Chr02	59320233	59331718	SbPI660565.02G162000	30_6764	209	6765	PI_660565	Arr875839	FALSE	OG0026259	N0.HOG0029224 OG0026259	FALSE	21197
Chr02	76625471	76626288	SbPI660565.02G345500	30_8599	193	8600	PI_660565	Arr759700	TRUE	OG0026262	N0.HOG0029229 OG0026262	FALSE	23011
Chr02	4298069	4298691	SbPI660565.02G039100	30_5535	172	5536	PI_660565	Arr875764	TRUE	OG0026357	N0.HOG0029329 OG0026357	FALSE	20164
Chr02	75808190	75810871	SbPI660565.02G335300	30_8497	252	8498	PI_660565	Arr759612	TRUE	OG0026358	N0.HOG0029330 OG0026358	FALSE	22906
Chr02	52773310	52775529	SbPI660565.02G138000	30_6524	175	6525	PI_660565	Arr758005	TRUE	OG0026372	N0.HOG0029350 OG0026372	FALSE	21009
Chr02	11344335	11345665	SbPI660565.02G085900	30_6003	160	6004	PI_660565	Arr757628	TRUE	OG0026376	N0.HOG0029357 OG0026376	FALSE	20556
Chr02	4563797	4565553	SbPI660565.02G041600	30_5560	154	5561	PI_660565	Arr760071	TRUE	OG0026401	N0.HOG0029382 OG0026401	FALSE	28772
Chr02	9755471	9756056	SbPI660565.02G077500	30_5919	165	5920	PI_660565	Arr757577	TRUE	OG0026415	N0.HOG0029397 OG0026415	FALSE	20488
Chr02	63168367	63172429	SbPI660565.02G187900	30_7023	437	7024	PI_660565	Arr758388	TRUE	OG0026416	N0.HOG0029398 OG0026416	FALSE	21460
Chr02	66947039	66948230	SbPI660565.02G228500	30_7429	204	7430	PI_660565	Arr875858	FALSE	OG0026417	N0.HOG0029399 OG0026417	FALSE	21871
Chr02	71410242	71414429	SbPI660565.02G280600	30_7950	995	7951	PI_660565	Arr759173	TRUE	OG0026418	N0.HOG0029400 OG0026418	FALSE	22380
Chr02	76117364	76118707	SbPI660565.02G338200	30_8526	404	8527	PI_660565	Arr759635	TRUE	OG0026420	N0.HOG0029402 OG0026420	FALSE	22935
Chr02	8631982	8632514	SbPI660565.02G069400	30_5838	121	5839	PI_660565	Arr760114	TRUE	OG0026500	N0.HOG0029486 OG0026500	FALSE	29427
Chr02	68897233	68897946	SbPI660565.02G251000	30_7654	110	7655	PI_660565	Arr875867	FALSE	OG0026510	N0.HOG0029497 OG0026510	FALSE	22086
Chr02	6737462	6738466	SbPI660565.02G058600	30_5730	291	5731	PI_660565	Arr757448	TRUE	OG0026515	N0.HOG0029504 OG0026515	FALSE	20329
Chr02	70826956	70827525	SbPI660565.02G273500	30_7879	40	7880	PI_660565	Arr759118	TRUE	OG0026517	N0.HOG0029506 OG0026517	FALSE	22313
Chr02	5873736	5876752	SbPI660565.02G053100	30_5675	108	5676	PI_660565	Arr757417	TRUE	OG0026544	N0.HOG0029538 OG0026544	FALSE	20289
Chr02	4962664	4962939	SbPI660565.02G044800	30_5592	72	5593	PI_660565	Arr757359	TRUE	OG0026570	N0.HOG0029568 OG0026570	FALSE	20216
Chr02	8056782	8057555	SbPI660565.02G066000	30_5804	73	5805	PI_660565	Arr757496	TRUE	OG0026571	N0.HOG0029569 OG0026571	FALSE	20392
Chr02	8949451	8953003	SbPI660565.02G071100	30_5855	633	5856	PI_660565	Arr875789	FALSE	OG0026572	N0.HOG0029570 OG0026572	FALSE	20434
Chr02	10740639	10741707	SbPI660565.02G084000	30_5984	127	5985	PI_660565	Arr875798	FALSE	OG0026573	N0.HOG0029571 OG0026573	FALSE	20545
Chr02	45458223	45478656	SbPI660565.02G127200	30_6416	108	6417	PI_660565	Arr760031	TRUE	OG0026576	N0.HOG0029574 OG0026576	FALSE	25564
Chr02	51912580	51917014	SbPI660565.02G135900	30_6503	404	6504	PI_660565	Arr757993	TRUE	OG0026577	N0.HOG0029575 OG0026577	FALSE	20992
Chr02	64315034	64315985	SbPI660565.02G198600	30_7130	317	7131	PI_660565	Arr875848	TRUE	OG0026579	N0.HOG0029577 OG0026579	FALSE	21569
Chr02	65006160	65009648	SbPI660565.02G206300	30_7207	492	7208	PI_660565	Arr875851	FALSE	OG0026580	N0.HOG0029578 OG0026580	FALSE	21631
Chr02	72908663	72911167	SbPI660565.02G297700	30_8121	121	8122	PI_660565	Arr875896	FALSE	OG0026581	N0.HOG0029579 OG0026581	FALSE	22522
Chr02	75376810	75377522	SbPI660565.02G329000	30_8434	109	8435	PI_660565	Arr760108	TRUE	OG0026583	N0.HOG0029581 OG0026583	FALSE	29074
Chr02	75557186	75558174	SbPI660565.02G331700	30_8461	165	8462	PI_660565	Arr759578	TRUE	OG0026584	N0.HOG0029582 OG0026584	FALSE	22868
Chr02	76214288	76216664	SbPI660565.02G339800	30_8542	513	8543	PI_660565	Arr875914	FALSE	OG0026585	N0.HOG0029583 OG0026585	FALSE	22952
Chr02	78143838	78145565	SbPI660565.02G364700	30_8791	281	8792	PI_660565	Arr759847	TRUE	OG0026586	N0.HOG0029584 OG0026586	FALSE	23185
Chr02	3540555	3543582	SbPI660565.02G032500	30_5469	212	5470	PI_660565	Arr760068	TRUE	OG0026697	N0.HOG0029710 OG0026697	FALSE	28766
Chr02	62418452	62419314	SbPI660565.02G181100	30_6955	258	6956	PI_660565	Arr760041	TRUE	OG0026698	N0.HOG0029711 OG0026698	FALSE	25650
Chr02	79680335	79681005	SbPI660565.02G379200	30_8936	170	8937	PI_660565	Arr759976	TRUE	OG0026700	N0.HOG0029713 OG0026700	FALSE	23330
Chr02	3953298	3954975	SbPI660565.02G035300	30_5497	198	5498	PI_660565	Arr760082	TRUE	OG0026717	N0.HOG0029731 OG0026717	FALSE	29048
Chr02	74488332	74491322	SbPI660565.02G317400	30_8318	74	8319	PI_660565	Arr759457	TRUE	OG0026719	N0.HOG0029733 OG0026719	FALSE	22723
Chr02	12970584	12973858	SbPI660565.02G089400	30_6038	788	6039	PI_660565	Arr757648	TRUE	OG0026728	N0.HOG0029742 OG0026728	FALSE	20579
Chr02	13534435	13536555	SbPI660565.02G091500	30_6059	429	6060	PI_660565	Arr875801	FALSE	OG0026755	N0.HOG0029769 OG0026755	FALSE	20590
Chr02	59502495	59503724	SbPI660565.02G163300	30_6777	152	6778	PI_660565	Arr760037	TRUE	OG0026757	N0.HOG0029771 OG0026757	FALSE	25627
Chr02	67256168	67257536	SbPI660565.02G232100	30_7465	277	7466	PI_660565	Arr875861	FALSE	OG0026758	N0.HOG0029772 OG0026758	FALSE	21906
Chr02	69342982	69343492	SbPI660565.02G255900	30_7703	170	7704	PI_660565	Arr760046	TRUE	OG0026759	N0.HOG0029773 OG0026759	FALSE	25713
Chr02	71732666	71734805	SbPI660565.02G284000	30_7984	194	7985	PI_660565	Arr759197	TRUE	OG0026762	N0.HOG0029776 OG0026762	FALSE	22410
Chr02	73385193	73385891	SbPI660565.02G303200	30_8176	121	8177	PI_660565	Arr875897	FALSE	OG0026764	N0.HOG0029778 OG0026764	FALSE	22579
Chr02	78106282	78111817	SbPI660565.02G364400	30_8788	331	8789	PI_660565	Arr875924	TRUE	OG0026765	N0.HOG0029779 OG0026765	FALSE	23184
Chr02	79825726	79826678	SbPI660565.02G381000	30_8954	106	8955	PI_660565	Arr760110	TRUE	OG0026767	N0.HOG0029782 OG0026767	FALSE	29076
Chr02	4154524	4157575	SbPI660565.02G037800	30_5522	244	5523	PI_660565	Arr760070	TRUE	OG0026864	N0.HOG0029900 OG0026864	FALSE	28770
Chr02	64778887	64779784	SbPI660565.02G203800	30_7182	164	7183	PI_660565	Arr758526	TRUE	OG0026869	N0.HOG0029910 OG0026869	FALSE	21621
Chr02	79285990	79286839	SbPI660565.02G375400	30_8898	165	8899	PI_660565	Arr760057	TRUE	OG0026873	N0.HOG0029914 OG0026873	FALSE	25814
Chr02	47031432	47034121	SbPI660565.02G129000	30_6434	581	6435	PI_660565	Arr760156	TRUE	OG0026889	N0.HOG0029932 OG0026889	FALSE	30431
Chr02	75277783	75280354	SbPI660565.02G327700	30_8421	103	8422	PI_660565	Arr759545	TRUE	OG0026901	N0.HOG0029948 OG0026901	FALSE	22827
Chr02	5930359	5932786	SbPI660565.02G053700	30_5681	298	5682	PI_660565	Arr875774	FALSE	OG0026939	N0.HOG0029990 OG0026939	FALSE	20284
Chr02	14025489	14027906	SbPI660565.02G092700	30_6071	316	6072	PI_660565	Arr757661	TRUE	OG0026941	N0.HOG0029993 OG0026941	FALSE	20597
Chr02	61556164	61557469	SbPI660565.02G175000	30_6894	435	6895	PI_660565	Arr760263	TRUE	OG0027051	N0.HOG0030126 OG0027051	FALSE	42641
Chr02	359557	362172	SbPI660565.02G003400	30_5178	372	5179	PI_660565	Arr875736	TRUE	OG0027054	N0.HOG0030130 OG0027054	FALSE	19883
Chr02	16004687	16011098	SbPI660565.02G103400	30_6178	116	6179	PI_660565	Arr875810	FALSE	OG0027089	N0.HOG0030165 OG0027089	FALSE	20696
Chr02	466573	467349	SbPI660565.02G005200	30_5196	103	5197	PI_660565	Arr875738	FALSE	OG0027108	N0.HOG0030190 OG0027108	FALSE	19898
Chr02	1225107	1234168	SbPI660565.02G012900	30_5273	105	5274	PI_660565	Arr875746	FALSE	OG0027109	N0.HOG0030191 OG0027109	FALSE	19958
Chr02	1526740	1528436	SbPI660565.02G015100	30_5295	446	5296	PI_660565	Arr875748	FALSE	OG0027110	N0.HOG0030192 OG0027110	FALSE	19969
Chr02	1601252	1603608	SbPI660565.02G015600	30_5300	311	5301	PI_660565	Arr875749	FALSE	OG0027111	N0.HOG0030193 OG0027111	FALSE	19974
Chr02	4848871	4857723	SbPI660565.02G044000	30_5584	609	5585	PI_660565	Arr757351	TRUE	OG0027113	N0.HOG0030195 OG0027113	FALSE	20207
Chr02	12843294	12844567	SbPI660565.02G088600	30_6030	280	6031	PI_660565	Arr760079	TRUE	OG0027114	N0.HOG0030196 OG0027114	FALSE	28834
Chr02	57069189	57070951	SbPI660565.02G149000	30_6634	266	6635	PI_660565	Arr875829	FALSE	OG0027115	N0.HOG0030197 OG0027115	FALSE	21092
Chr02	73446252	73447099	SbPI660565.02G303700	30_8181	132	8182	PI_660565	Arr760107	TRUE	OG0027118	N0.HOG0030200 OG0027118	FALSE	29073
Chr02	75112828	75113123	SbPI660565.02G325600	30_8400	84	8401	PI_660565	Arr875906	FALSE	OG0027120	N0.HOG0030202 OG0027120	FALSE	22803
Chr02	75165823	75166393	SbPI660565.02G326100	30_8405	128	8406	PI_660565	Arr759529	TRUE	OG0027121	N0.HOG0030203 OG0027121	FALSE	22809
Chr02	77376929	77378374	SbPI660565.02G355500	30_8699	258	8700	PI_660565	Arr759767	TRUE	OG0027122	N0.HOG0030204 OG0027122	FALSE	23094
Chr02	21576651	21577065	SbPI660565.02G116100	30_6305	138	6306	PI_660565	Arr757843	TRUE	OG0027254	N0.HOG0030357 OG0027254	FALSE	20814
Chr02	1350315	1351398	SbPI660565.02G014100	30_5285	295	5286	PI_660565	Arr875742	TRUE	OG0027277	N0.HOG0030381 OG0027277	FALSE	19933
Chr02	1828031	1830365	SbPI660565.02G017400	30_5318	402	5319	PI_660565	Arr875742	FALSE	OG0027278	N0.HOG0030382 OG0027278	FALSE	19933
Chr02	4681305	4682323	SbPI660565.02G042400	30_5568	134	5569	PI_660565	Arr757339	TRUE	OG0027279	N0.HOG0030383 OG0027279	FALSE	20193
Chr02	62219849	62223526	SbPI660565.02G179600	30_6940	130	6941	PI_660565	Arr760133	TRUE	OG0027341	N0.HOG0030460 OG0027341	FALSE	29909
Chr02	6349050	6372361	SbPI660565.02G056100	30_5705	1117	5706	PI_660565	Arr875776	FALSE	OG0027393	N0.HOG0030522 OG0027393	FALSE	20305
Chr02	78599936	78600861	SbPI660565.02G369400	30_8838	152	8839	PI_660565	Arr759889	TRUE	OG0027396	N0.HOG0030527 OG0027396	FALSE	23233
Chr02	1130921	1131606	SbPI660565.02G011900	30_5263	161	5264	PI_660565	Arr875745	TRUE	OG0027461	N0.HOG0030600 OG0027461	FALSE	19954
Chr02	64948400	64955954	SbPI660565.02G205700	30_7201	338	7202	PI_660565	Arr875853	TRUE	OG0027465	N0.HOG0030604 OG0027465	FALSE	21635
Chr02	77559184	77560603	SbPI660565.02G358100	30_8725	149	8726	PI_660565	Arr759789	TRUE	OG0027467	N0.HOG0030606 OG0027467	FALSE	23118
Chr02	78410493	78412422	SbPI660565.02G367400	30_8818	388	8819	PI_660565	Arr759871	TRUE	OG0027469	N0.HOG0030610 OG0027469	FALSE	23213
Chr02	78557408	78558585	SbPI660565.02G369000	30_8834	133	8835	PI_660565	Arr759885	TRUE	OG0027477	N0.HOG0030618 OG0027477	FALSE	23229
Chr02	42089016	42089713	SbPI660565.02G126400	30_6408	64	6409	PI_660565	Arr760094	TRUE	OG0027557	N0.HOG0030711 OG0027557	FALSE	29060
Chr02	69917991	69919291	SbPI660565.02G262400	30_7768	225	7769	PI_660565	Arr760047	TRUE	OG0027559	N0.HOG0030713 OG0027559	FALSE	25717
Chr02	52548798	52549442	SbPI660565.02G137300	30_6517	81	6518	PI_660565	Arr875818	FALSE	OG0027594	N0.HOG0030748 OG0027594	FALSE	20964
Chr02	2935692	2936396	SbPI660565.02G027800	30_5422	100	5423	PI_660565	Arr760066	TRUE	OG0027643	N0.HOG0030800 OG0027643	FALSE	28755
Chr02	10015318	10016082	SbPI660565.02G080000	30_5944	165	5945	PI_660565	Arr760168	TRUE	OG0027646	N0.HOG0030803 OG0027646	FALSE	30704
Chr02	32986613	32988442	SbPI660565.02G125200	30_6396	162	6397	PI_660565	Arr760120	TRUE	OG0027649	N0.HOG0030806 OG0027649	FALSE	29433
Chr02	73430879	73432233	SbPI660565.02G303500	30_8179	164	8180	PI_660565	Arr759335	TRUE	OG0027651	N0.HOG0030808 OG0027651	FALSE	22583
Chr02	79554033	79556556	SbPI660565.02G377600	30_8920	469	8921	PI_660565	Arr759963	TRUE	OG0027653	N0.HOG0030810 OG0027653	FALSE	23315
Chr02	58835457	58838850	SbPI660565.02G159400	30_6738	129	6739	PI_660565	Arr760258	TRUE	OG0027658	N0.HOG0030815 OG0027658	FALSE	42636
Chr02	65229894	65230392	SbPI660565.02G209300	30_7237	166	7238	PI_660565	Arr758566	TRUE	OG0027747	N0.HOG0030909 OG0027747	FALSE	21671
Chr02	14962033	14962990	SbPI660565.02G098700	30_6131	283	6132	PI_660565	Arr875805	FALSE	OG0027774	N0.HOG0030936 OG0027774	FALSE	20650
Chr02	79599353	79600727	SbPI660565.02G378200	30_8926	128	8927	PI_660565	Arr760109	TRUE	OG0027800	N0.HOG0030962 OG0027800	FALSE	29075
Chr02	6140874	6142958	SbPI660565.02G055300	30_5697	147	5698	PI_660565	Arr760072	TRUE	OG0027828	N0.HOG0030990 OG0027828	FALSE	28790
Chr02	7679342	7684750	SbPI660565.02G063700	30_5781	176	5782	PI_660565	Arr760131	TRUE	OG0027829	N0.HOG0030991 OG0027829	FALSE	29907
Chr02	11469960	11471472	SbPI660565.02G086400	30_6008	504	6009	PI_660565	Arr875799	FALSE	OG0027830	N0.HOG0030992 OG0027830	FALSE	20546
Chr02	59604269	59604590	SbPI660565.02G163800	30_6782	107	6783	PI_660565	Arr760038	TRUE	OG0027833	N0.HOG0030995 OG0027833	FALSE	25628
Chr02	61065682	61066973	SbPI660565.02G172000	30_6864	121	6865	PI_660565	Arr760129	TRUE	OG0027835	N0.HOG0030997 OG0027835	FALSE	29670
Chr02	71480703	71482769	SbPI660565.02G281200	30_7956	109	7957	PI_660565	Arr760141	TRUE	OG0027839	N0.HOG0031002 OG0027839	FALSE	30283
Chr02	76405521	76405833	SbPI660565.02G342500	30_8569	104	8570	PI_660565	Arr759673	TRUE	OG0027841	N0.HOG0031004 OG0027841	FALSE	22980
Chr02	76927767	76929289	SbPI660565.02G349000	30_8634	114	8635	PI_660565	Arr760200	TRUE	OG0027842	N0.HOG0031005 OG0027842	FALSE	32538
Chr02	53146684	53149660	SbPI660565.02G138500	30_6529	155	6530	PI_660565	Arr760252	TRUE	OG0027976	N0.HOG0031158 OG0027976	FALSE	42630
Chr02	9157208	9163168	SbPI660565.02G072100	30_5865	180	5866	PI_660565	Arr757535	TRUE	OG0027977	N0.HOG0031159 OG0027977	FALSE	20442
Chr02	70281987	70283777	SbPI660565.02G267800	30_7822	185	7823	PI_660565	Arr875871	TRUE	OG0027979	N0.HOG0031161 OG0027979	FALSE	22259
Chr02	78438583	78440589	SbPI660565.02G367800	30_8822	174	8823	PI_660565	Arr759874	TRUE	OG0027981	N0.HOG0031163 OG0027981	FALSE	23216
Chr02	80041273	80042476	SbPI660565.02G383700	30_8981	131	8982	PI_660565	Arr760016	TRUE	OG0027987	N0.HOG0031169 OG0027987	FALSE	23375
Chr02	27584283	27584721	SbPI660565.02G123200	30_6376	146	6377	PI_660565	Arr760092	TRUE	OG0028005	N0.HOG0031189 OG0028005	FALSE	29058
Chr02	2070000	2072374	SbPI660565.02G020000	30_5344	228	5345	PI_660565	Arr760081	TRUE	OG0028039	N0.HOG0031226 OG0028039	FALSE	29047
Chr02	57430432	57436657	SbPI660565.02G151100	30_6655	503	6656	PI_660565	Arr875832	TRUE	OG0028055	N0.HOG0031245 OG0028055	FALSE	21112
Chr02	57076290	57077889	SbPI660565.02G149100	30_6635	430	6636	PI_660565	Arr760098	TRUE	OG0028057	N0.HOG0031247 OG0028057	FALSE	29064
Chr02	5719074	5719729	SbPI660565.02G051100	30_5655	112	5656	PI_660565	Arr875773	TRUE	OG0028074	N0.HOG0031264 OG0028074	FALSE	20274
Chr02	17918533	17919525	SbPI660565.02G107200	30_6216	246	6217	PI_660565	Arr760024	TRUE	OG0028078	N0.HOG0031268 OG0028078	FALSE	25513
Chr02	28967203	28974044	SbPI660565.02G123900	30_6383	129	6384	PI_660565	Arr757913	TRUE	OG0028081	N0.HOG0031275 OG0028081	FALSE	20893
Chr02	49310087	49311487	SbPI660565.02G132300	30_6467	213	6468	PI_660565	Arr875820	FALSE	OG0028082	N0.HOG0031276 OG0028082	FALSE	20981
Chr02	68801447	68804390	SbPI660565.02G250100	30_7645	521	7646	PI_660565	Arr875867	FALSE	OG0028088	N0.HOG0031283 OG0028088	FALSE	22086
Chr02	68875127	68879541	SbPI660565.02G250700	30_7651	685	7652	PI_660565	Arr875867	FALSE	OG0028090	N0.HOG0031285 OG0028090	FALSE	22086
Chr02	69103587	69104574	SbPI660565.02G253000	30_7674	187	7675	PI_660565	Arr758944	TRUE	OG0028091	N0.HOG0031286 OG0028091	FALSE	22108
Chr02	70623989	70625663	SbPI660565.02G271400	30_7858	493	7859	PI_660565	Arr875874	FALSE	OG0028092	N0.HOG0031287 OG0028092	FALSE	22296
Chr02	72481218	72482839	SbPI660565.02G293300	30_8077	179	8078	PI_660565	Arr875893	FALSE	OG0028094	N0.HOG0031289 OG0028094	FALSE	22485
Chr02	74195427	74196307	SbPI660565.02G314200	30_8286	105	8287	PI_660565	Arr760050	TRUE	OG0028095	N0.HOG0031290 OG0028095	FALSE	25749
Chr02	74495084	74496530	SbPI660565.02G317500	30_8319	162	8320	PI_660565	Arr875901	TRUE	OG0028096	N0.HOG0031291 OG0028096	FALSE	22722
Chr02	3898186	3899520	SbPI660565.02G034700	30_5491	171	5492	PI_660565	Arr760069	TRUE	OG0028211	N0.HOG0031416 OG0028211	FALSE	28767
Chr02	8734761	8739762	SbPI660565.02G069600	30_5840	205	5841	PI_660565	Arr760115	TRUE	OG0028213	N0.HOG0031418 OG0028213	FALSE	29428
Chr02	3819500	3820964	SbPI660565.02G033600	30_5480	134	5481	PI_660565	Arr760211	TRUE	OG0028215	N0.HOG0031420 OG0028215	FALSE	34870
Chr02	14084980	14090237	SbPI660565.02G093300	30_6077	210	6078	PI_660565	Arr760089	TRUE	OG0028219	N0.HOG0031427 OG0028219	FALSE	29055
Chr02	4802339	4803664	SbPI660565.02G043600	30_5580	163	5581	PI_660565	Arr875767	FALSE	OG0028245	N0.HOG0031454 OG0028245	FALSE	20204
Chr02	71931010	71932630	SbPI660565.02G286700	30_8011	201	8012	PI_660565	Arr760106	TRUE	OG0028246	N0.HOG0031455 OG0028246	FALSE	29072
Chr02	1653814	1656821	SbPI660565.02G016400	30_5308	135	5309	PI_660565	Arr760063	TRUE	OG0028312	N0.HOG0031524 OG0028312	FALSE	28749
Chr02	16655704	16656052	SbPI660565.02G104000	30_6184	116	6185	PI_660565	Arr757746	TRUE	OG0028319	N0.HOG0031533 OG0028319	FALSE	20702
Chr02	21178869	21179544	SbPI660565.02G114900	30_6293	138	6294	PI_660565	Arr760026	TRUE	OG0028320	N0.HOG0031534 OG0028320	FALSE	25528
Chr02	68470829	68471939	SbPI660565.02G245200	30_7596	176	7597	PI_660565	Arr760113	TRUE	OG0028324	N0.HOG0031538 OG0028324	FALSE	29261
Chr02	4065503	4067294	SbPI660565.02G036800	30_5512	436	5513	PI_660565	Arr757301	TRUE	OG0028455	N0.HOG0031681 OG0028455	FALSE	20148
Chr02	64582480	64583340	SbPI660565.02G201500	30_7159	222	7160	PI_660565	Arr760134	TRUE	OG0028519	N0.HOG0031746 OG0028519	FALSE	29910
Chr02	12998608	12998989	SbPI660565.02G089500	30_6039	62	6040	PI_660565	Arr757649	TRUE	OG0028531	N0.HOG0031759 OG0028531	FALSE	20580
Chr02	15740893	15741968	SbPI660565.02G102400	30_6168	155	6169	PI_660565	Arr875809	FALSE	OG0028532	N0.HOG0031760 OG0028532	FALSE	20687
Chr02	74714580	74715600	SbPI660565.02G320300	30_8347	155	8348	PI_660565	Arr759483	TRUE	OG0028533	N0.HOG0031761 OG0028533	FALSE	22753
Chr02	53845347	53849689	SbPI660565.02G140900	30_6553	155	6554	PI_660565	Arr758032	TRUE	OG0028538	N0.HOG0031768 OG0028538	FALSE	21039
Chr02	5945522	5946357	SbPI660565.02G053900	30_5683	254	5684	PI_660565	Arr875774	FALSE	OG0028574	N0.HOG0031805 OG0028574	FALSE	20284
Chr02	13255585	13259185	SbPI660565.02G090600	30_6050	447	6051	PI_660565	Arr760022	TRUE	OG0028582	N0.HOG0031813 OG0028582	FALSE	24992
Chr02	58101243	58102333	SbPI660565.02G154800	30_6692	254	6693	PI_660565	Arr760166	TRUE	OG0028583	N0.HOG0031816 OG0028583	FALSE	30673
Chr02	60881653	60883837	SbPI660565.02G170500	30_6849	161	6850	PI_660565	Arr760039	TRUE	OG0028585	N0.HOG0031818 OG0028585	FALSE	25634
Chr02	68848889	68858016	SbPI660565.02G250300	30_7647	339	7648	PI_660565	Arr760136	TRUE	OG0028587	N0.HOG0031820 OG0028587	FALSE	29912
Chr02	80041999	80044615	SbPI660565.02G383800	30_8982	129	8983	PI_660565	Arr760124	TRUE	OG0028591	N0.HOG0031824 OG0028591	FALSE	29437
Chr02	71836445	71838921	SbPI660565.02G285400	30_7998	225	7999	PI_660565	Arr875885	TRUE	OG0028707	N0.HOG0031952 OG0028707	FALSE	22420
Chr02	12725641	12727175	SbPI660565.02G087900	30_6023	165	6024	PI_660565	Arr760147	TRUE	OG0028728	N0.HOG0031976 OG0028728	FALSE	30334
Chr02	9445682	9458130	SbPI660565.02G074800	30_5892	486	5893	PI_660565	Arr760075	TRUE	OG0028744	N0.HOG0031994 OG0028744	FALSE	28816
Chr02	55919208	55922627	SbPI660565.02G144600	30_6590	102	6591	PI_660565	Arr875828	FALSE	OG0028745	N0.HOG0031995 OG0028745	FALSE	21066
Chr02	74752541	74752953	SbPI660565.02G321000	30_8354	106	8355	PI_660565	Arr875903	FALSE	OG0028791	N0.HOG0032041 OG0028791	FALSE	22758
Chr02	77517511	77518219	SbPI660565.02G357700	30_8721	100	8722	PI_660565	Arr759785	TRUE	OG0028792	N0.HOG0032042 OG0028792	FALSE	23114
Chr02	6407437	6408152	SbPI660565.02G056800	30_5712	162	5713	PI_660565	Arr760167	TRUE	OG0028799	N0.HOG0032049 OG0028799	FALSE	30703
Chr02	2663839	2664597	SbPI660565.02G024900	30_5393	129	5394	PI_660565	Arr757212	TRUE	OG0028830	N0.HOG0032084 OG0028830	FALSE	20037
Chr02	74308691	74310378	SbPI660565.02G315400	30_8298	107	8299	PI_660565	Arr760051	TRUE	OG0028835	N0.HOG0032091 OG0028835	FALSE	25751
Chr02	3292256	3293261	SbPI660565.02G030900	30_5453	79	5454	PI_660565	Arr757262	TRUE	OG0029016	N0.HOG0032291 OG0029016	FALSE	20095
Chr02	9296022	9301621	SbPI660565.02G073400	30_5878	216	5879	PI_660565	Arr757547	TRUE	OG0029017	N0.HOG0032292 OG0029017	FALSE	20455
Chr02	11417771	11422147	SbPI660565.02G086300	30_6007	505	6008	PI_660565	Arr760145	TRUE	OG0029019	N0.HOG0032294 OG0029019	FALSE	30332
Chr02	4667006	4667580	SbPI660565.02G042200	30_5566	125	5567	PI_660565	Arr757338	TRUE	OG0029083	N0.HOG0032358 OG0029083	FALSE	20192
Chr02	60839231	60846651	SbPI660565.02G170300	30_6847	147	6848	PI_660565	Arr758245	TRUE	OG0029085	N0.HOG0032360 OG0029085	FALSE	21297
Chr02	72193992	72196242	SbPI660565.02G290100	30_8045	171	8046	PI_660565	Arr875891	FALSE	OG0029086	N0.HOG0032361 OG0029086	FALSE	22456
Chr02	3250409	3251488	SbPI660565.02G030600	30_5450	95	5451	PI_660565	Arr760067	TRUE	OG0029144	N0.HOG0032419 OG0029144	FALSE	28762
Chr02	3294114	3295627	SbPI660565.02G031000	30_5454	162	5455	PI_660565	Arr760130	TRUE	OG0029145	N0.HOG0032420 OG0029145	FALSE	29906
Chr02	33254544	33255143	SbPI660565.02G125300	30_6397	167	6398	PI_660565	Arr760029	TRUE	OG0029151	N0.HOG0032426 OG0029151	FALSE	25554
Chr02	64916147	64917177	SbPI660565.02G205300	30_7197	175	7198	PI_660565	Arr758535	TRUE	OG0029154	N0.HOG0032429 OG0029154	FALSE	21633
Chr02	72638625	72639687	SbPI660565.02G294800	30_8092	243	8093	PI_660565	Arr875894	TRUE	OG0029159	N0.HOG0032434 OG0029159	FALSE	22493
Chr02	76832885	76835630	SbPI660565.02G347800	30_8622	270	8623	PI_660565	Arr760054	TRUE	OG0029163	N0.HOG0032438 OG0029163	FALSE	25789
Chr02	79706507	79709503	SbPI660565.02G379700	30_8941	110	8942	PI_660565	Arr760060	TRUE	OG0029165	N0.HOG0032440 OG0029165	FALSE	25821
Chr02	63751242	63751883	SbPI660565.02G193600	30_7080	114	7081	PI_660565	Arr758443	TRUE	OG0029293	N0.HOG0032576 OG0029293	FALSE	21522
Chr02	65664778	65666249	SbPI660565.02G214100	30_7285	130	7286	PI_660565	Arr760045	TRUE	OG0029294	N0.HOG0032577 OG0029294	FALSE	25678
Chr02	67579811	67581104	SbPI660565.02G235400	30_7498	119	7499	PI_660565	Arr760149	TRUE	OG0029337	N0.HOG0032624 OG0029337	FALSE	30336
Chr02	74890865	74891992	SbPI660565.02G323200	30_8376	130	8377	PI_660565	Arr759505	TRUE	OG0029338	N0.HOG0032625 OG0029338	FALSE	22780
Chr02	55494221	55495562	SbPI660565.02G143700	30_6581	71	6582	PI_660565	Arr760159	TRUE	OG0029392	N0.HOG0032679 OG0029392	FALSE	30434
Chr02	15571747	15572362	SbPI660565.02G101400	30_6158	205	6159	PI_660565	Arr760119	TRUE	OG0029428	N0.HOG0032716 OG0029428	FALSE	29432
Chr02	28537071	28539259	SbPI660565.02G123600	30_6380	140	6381	PI_660565	Arr760027	TRUE	OG0029493	N0.HOG0032781 OG0029493	FALSE	25549
Chr02	50935826	50936492	SbPI660565.02G133700	30_6481	98	6482	PI_660565	Arr760199	TRUE	OG0029494	N0.HOG0032783 OG0029494	FALSE	32536
Chr02	74807170	74810380	SbPI660565.02G321600	30_8360	499	8361	PI_660565	Arr759491	TRUE	OG0029498	N0.HOG0032788 OG0029498	FALSE	22764
Chr02	79839401	79839859	SbPI660565.02G381200	30_8956	129	8957	PI_660565	Arr760061	TRUE	OG0029599	N0.HOG0032901 OG0029599	FALSE	25824
Chr02	6164974	6167734	SbPI660565.02G055600	30_5700	310	5701	PI_660565	Arr875776	FALSE	OG0029637	N0.HOG0032945 OG0029637	FALSE	20305
Chr02	74741201	74741925	SbPI660565.02G320700	30_8351	142	8352	PI_660565	Arr760052	TRUE	OG0029642	N0.HOG0032950 OG0029642	FALSE	25757
Chr02	7175708	7176957	SbPI660565.02G061400	30_5758	117	5759	PI_660565	Arr757464	TRUE	OG0029689	N0.HOG0033004 OG0029689	FALSE	20352
Chr02	924254	930912	SbPI660565.02G009700	30_5241	457	5242	PI_660565	Arr757144	TRUE	OG0029709	N0.HOG0033025 OG0029709	FALSE	19941
Chr02	20132370	20136028	SbPI660565.02G113400	30_6278	87	6279	PI_660565	Arr760180	TRUE	OG0029747	N0.HOG0033063 OG0029747	FALSE	31739
Chr02	9234638	9235359	SbPI660565.02G073100	30_5875	155	5876	PI_660565	Arr760116	TRUE	OG0029777	N0.HOG0033093 OG0029777	FALSE	29429
Chr02	79951895	79954714	SbPI660565.02G382600	30_8970	269	8971	PI_660565	Arr760007	TRUE	OG0029818	N0.HOG0033134 OG0029818	FALSE	23365
Chr02	8827108	8829646	SbPI660565.02G070400	30_5848	111	5849	PI_660565	Arr760173	TRUE	OG0029829	N0.HOG0033145 OG0029829	FALSE	31297
Chr02	9749866	9753198	SbPI660565.02G077300	30_5917	169	5918	PI_660565	Arr760117	TRUE	OG0029846	N0.HOG0033162 OG0029846	FALSE	29430
Chr02	21278484	21280023	SbPI660565.02G115300	30_6297	300	6298	PI_660565	Arr760090	TRUE	OG0029848	N0.HOG0033164 OG0029848	FALSE	29056
Chr02	1131675	1132104	SbPI660565.02G012000	30_5264	143	5265	PI_660565	Arr875745	FALSE	OG0029850	N0.HOG0033166 OG0029850	FALSE	19954
Chr02	55609457	55610371	SbPI660565.02G144000	30_6584	138	6585	PI_660565	Arr760212	TRUE	OG0029855	N0.HOG0033171 OG0029855	FALSE	35059
Chr02	68350519	68351142	SbPI660565.02G243800	30_7582	114	7583	PI_660565	Arr758881	TRUE	OG0029896	N0.HOG0033213 OG0029896	FALSE	22030
Chr02	68773062	68774261	SbPI660565.02G249400	30_7638	111	7639	PI_660565	Arr758922	TRUE	OG0029898	N0.HOG0033216 OG0029898	FALSE	22082
Chr02	72246981	72247778	SbPI660565.02G290800	30_8052	73	8053	PI_660565	Arr875928	FALSE	OG0029900	N0.HOG0033218 OG0029900	FALSE	25734
Chr02	76766245	76770654	SbPI660565.02G347000	30_8614	110	8615	PI_660565	Arr760165	TRUE	OG0029902	N0.HOG0033220 OG0029902	FALSE	30440
Chr02	79403211	79404698	SbPI660565.02G376400	30_8908	283	8909	PI_660565	Arr760058	TRUE	OG0029905	N0.HOG0033223 OG0029905	FALSE	25815
Chr02	64144233	64144846	SbPI660565.02G197000	30_7114	118	7115	PI_660565	Arr760172	TRUE	OG0029938	N0.HOG0033256 OG0029938	FALSE	30708
Chr02	4423717	4426799	SbPI660565.02G040200	30_5546	178	5547	PI_660565	Arr760223	TRUE	OG0029942	N0.HOG0033260 OG0029942	FALSE	42597
Chr02	61016549	61017195	SbPI660565.02G171600	30_6860	106	6861	PI_660565	Arr760128	TRUE	OG0030263	N0.HOG0033591 OG0030263	FALSE	29669
Chr02	5854459	5854864	SbPI660565.02G052800	30_5672	135	5673	PI_660565	Arr875774	FALSE	OG0030328	N0.HOG0033656 OG0030328	FALSE	20284
Chr02	56951007	56952867	SbPI660565.02G147900	30_6623	47	6624	PI_660565	Arr760256	TRUE	OG0030349	N0.HOG0033677 OG0030349	FALSE	42634
Chr02	8776750	8778252	SbPI660565.02G070000	30_5844	163	5845	PI_660565	Arr760074	TRUE	OG0030363	N0.HOG0033691 OG0030363	FALSE	28808
Chr02	62379462	62382387	SbPI660565.02G180400	30_6948	102	6949	PI_660565	Arr760100	TRUE	OG0030374	N0.HOG0033703 OG0030374	FALSE	29066
Chr02	73655329	73655749	SbPI660565.02G307000	30_8214	140	8215	PI_660565	Arr875899	FALSE	OG0030382	N0.HOG0033711 OG0030382	FALSE	22613
Chr02	75448096	75448745	SbPI660565.02G330200	30_8446	110	8447	PI_660565	Arr759567	TRUE	OG0030384	N0.HOG0033713 OG0030384	FALSE	22854
Chr02	2041397	2042622	SbPI660565.02G019600	30_5340	347	5341	PI_660565	Arr757185	TRUE	OG0030576	N0.HOG0033912 OG0030576	FALSE	20000
Chr02	2551495	2551819	SbPI660565.02G024000	30_5384	108	5385	PI_660565	Arr760184	TRUE	OG0030577	N0.HOG0033913 OG0030577	FALSE	32369
Chr02	8029525	8030556	SbPI660565.02G065600	30_5800	177	5801	PI_660565	Arr757492	TRUE	OG0030578	N0.HOG0033914 OG0030578	FALSE	20387
Chr02	76923161	76925077	SbPI660565.02G348900	30_8633	103	8634	PI_660565	Arr759720	TRUE	OG0030733	N0.HOG0034076 OG0030733	FALSE	23037
Chr02	30992258	30992624	SbPI660565.02G124600	30_6390	122	6391	PI_660565	Arr760154	TRUE	OG0030773	N0.HOG0034116 OG0030773	FALSE	30429
Chr02	78423448	78425646	SbPI660565.02G367500	30_8819	188	8820	PI_660565	Arr760282	TRUE	OG0030802	N0.HOG0034145 OG0030802	FALSE	42662
Chr02	1682767	1685151	SbPI660565.02G016500	30_5309	139	5310	PI_660565	Arr757167	TRUE	OG0030808	N0.HOG0034151 OG0030808	FALSE	19979
Chr02	21770477	21772607	SbPI660565.02G116700	30_6311	269	6312	PI_660565	Arr757848	TRUE	OG0030810	N0.HOG0034153 OG0030810	FALSE	20821
Chr02	77486618	77491425	SbPI660565.02G357000	30_8714	464	8715	PI_660565	Arr759780	TRUE	OG0030811	N0.HOG0034154 OG0030811	FALSE	23107
Chr02	2886549	2887089	SbPI660565.02G027100	30_5415	180	5416	PI_660565	Arr760151	TRUE	OG0030833	N0.HOG0034176 OG0030833	FALSE	30424
Chr02	53506771	53507827	SbPI660565.02G139500	30_6539	148	6540	PI_660565	Arr760170	TRUE	OG0030836	N0.HOG0034179 OG0030836	FALSE	30706
Chr02	47029243	47029917	SbPI660565.02G128900	30_6433	124	6434	PI_660565	Arr760155	TRUE	OG0030889	N0.HOG0034232 OG0030889	FALSE	30430
Chr02	55489483	55491728	SbPI660565.02G143600	30_6580	143	6581	PI_660565	Arr760158	TRUE	OG0030890	N0.HOG0034233 OG0030890	FALSE	30433
Chr02	2441668	2443300	SbPI660565.02G022900	30_5373	127	5374	PI_660565	Arr760196	TRUE	OG0030969	N0.HOG0034313 OG0030969	FALSE	32532
Chr02	7905901	7913318	SbPI660565.02G064700	30_5791	161	5792	PI_660565	Arr760132	TRUE	OG0030975	N0.HOG0034320 OG0030975	FALSE	29908
Chr02	65505102	65506992	SbPI660565.02G212600	30_7270	121	7271	PI_660565	Arr758598	TRUE	OG0030987	N0.HOG0034332 OG0030987	FALSE	21706
Chr02	64578224	64579174	SbPI660565.02G201400	30_7158	232	7159	PI_660565	Arr760270	TRUE	OG0031287	N0.HOG0034643 OG0031287	FALSE	42649
Chr02	61822641	61823547	SbPI660565.02G177700	30_6921	71	6922	PI_660565	Arr760182	TRUE	OG0031362	N0.HOG0034722 OG0031362	FALSE	31741
Chr02	5496253	5498559	SbPI660565.02G049500	30_5639	365	5640	PI_660565	Arr875772	FALSE	OG0031433	N0.HOG0034793 OG0031433	FALSE	20259
Chr02	72961370	72962497	SbPI660565.02G298300	30_8127	165	8128	PI_660565	Arr760174	TRUE	OG0031439	N0.HOG0034799 OG0031439	FALSE	31298
Chr02	9593539	9602186	SbPI660565.02G076400	30_5908	139	5909	PI_660565	Arr760230	TRUE	OG0031449	N0.HOG0034809 OG0031449	FALSE	42604
Chr02	69098296	69099222	SbPI660565.02G252900	30_7673	158	7674	PI_660565	Arr760162	TRUE	OG0031654	N0.HOG0035014 OG0031654	FALSE	30437
Chr02	759273	762797	SbPI660565.02G008300	30_5227	100	5228	PI_660565	Arr760219	TRUE	OG0031665	N0.HOG0035025 OG0031665	FALSE	42592
Chr02	9809099	9811078	SbPI660565.02G078200	30_5926	107	5927	PI_660565	Arr760152	TRUE	OG0031677	N0.HOG0035037 OG0031677	FALSE	30426
Chr02	68369596	68371894	SbPI660565.02G244300	30_7587	245	7588	PI_660565	Arr760135	TRUE	OG0031685	N0.HOG0035045 OG0031685	FALSE	29911
Chr02	69823442	69823900	SbPI660565.02G261800	30_7762	122	7763	PI_660565	Arr760276	TRUE	OG0031699	N0.HOG0035059 OG0031699	FALSE	42655
Chr02	20766505	20770100	SbPI660565.02G113900	30_6283	91	6284	PI_660565	Arr760198	TRUE	OG0031771	N0.HOG0035131 OG0031771	FALSE	32535
Chr02	71463246	71464646	SbPI660565.02G281000	30_7954	127	7955	PI_660565	Arr760163	TRUE	OG0031790	N0.HOG0035150 OG0031790	FALSE	30438
Chr02	63164598	63165162	SbPI660565.02G187800	30_7022	113	7023	PI_660565	Arr760213	TRUE	OG0032103	N0.HOG0035469 OG0032103	FALSE	35749
Chr02	57026291	57027905	SbPI660565.02G148300	30_6627	158	6628	PI_660565	Arr760204	TRUE	OG0032127	N0.HOG0035496 OG0032127	FALSE	33894
Chr02	76072139	76073019	SbPI660565.02G337800	30_8522	102	8523	PI_660565	Arr760138	TRUE	OG0032141	N0.HOG0035511 OG0032141	FALSE	29914
Chr02	76131998	76133069	SbPI660565.02G338400	30_8528	140	8529	PI_660565	Arr760206	TRUE	OG0032142	N0.HOG0035512 OG0032142	FALSE	33896
Chr02	17494047	17494638	SbPI660565.02G105700	30_6201	108	6202	PI_660565	Arr760239	TRUE	OG0032201	N0.HOG0035573 OG0032201	FALSE	42616
Chr02	55207144	55207944	SbPI660565.02G143100	30_6575	256	6576	PI_660565	Arr760157	TRUE	OG0032399	N0.HOG0035778 OG0032399	FALSE	30432
Chr02	61587884	61591681	SbPI660565.02G175500	30_6899	122	6900	PI_660565	Arr760186	TRUE	OG0032400	N0.HOG0035779 OG0032400	FALSE	32371
Chr02	56104080	56105182	SbPI660565.02G145600	30_6600	121	6601	PI_660565	Arr760254	TRUE	OG0032510	N0.HOG0035889 OG0032510	FALSE	42632
Chr02	64292455	64293465	SbPI660565.02G198100	30_7125	121	7126	PI_660565	Arr760023	TRUE	OG0032539	N0.HOG0035918 OG0032539	FALSE	25498
Chr02	4738336	4741480	SbPI660565.02G042900	30_5573	141	5574	PI_660565	Arr760125	TRUE	OG0032686	N0.HOG0036066 OG0032686	FALSE	29665
Chr02	60198720	60201642	SbPI660565.02G166600	30_6810	300	6811	PI_660565	Arr875841	FALSE	OG0032709	N0.HOG0036089 OG0032709	FALSE	21259
Chr02	77509463	77510468	SbPI660565.02G357400	30_8718	91	8719	PI_660565	Arr875922	TRUE	OG0032712	N0.HOG0036092 OG0032712	FALSE	23111
Chr02	71838893	71843330	SbPI660565.02G285500	30_7999	132	8000	PI_660565	Arr760183	TRUE	OG0032740	N0.HOG0036120 OG0032740	FALSE	31742
Chr02	42994337	42997682	SbPI660565.02G126700	30_6411	105	6412	PI_660565	Arr760247	TRUE	OG0032791	N0.HOG0036171 OG0032791	FALSE	42625
Chr02	12573661	12576334	SbPI660565.02G087800	30_6022	115	6023	PI_660565	Arr760175	TRUE	OG0032954	N0.HOG0036335 OG0032954	FALSE	31527
Chr02	58948031	58948972	SbPI660565.02G160100	30_6745	201	6746	PI_660565	Arr760171	TRUE	OG0032965	N0.HOG0036346 OG0032965	FALSE	30707
Chr02	70702396	70702864	SbPI660565.02G272300	30_7867	156	7868	PI_660565	Arr760048	TRUE	OG0033463	N0.HOG0036844 OG0033463	FALSE	25722
Chr02	77084036	77084443	SbPI660565.02G351500	30_8659	103	8660	PI_660565	Arr875919	FALSE	OG0033777	N0.HOG0037158 OG0033777	FALSE	23064
Chr02	27492596	27494448	SbPI660565.02G123000	30_6374	101	6375	PI_660565	Arr760185	TRUE	OG0033859	N0.HOG0037240 OG0033859	FALSE	32370
Chr02	63073578	63078851	SbPI660565.02G186900	30_7013	110	7014	PI_660565	Arr760187	TRUE	OG0033861	N0.HOG0037242 OG0033861	FALSE	32372
Chr02	9753533	9754243	SbPI660565.02G077400	30_5918	121	5919	PI_660565	Arr760118	TRUE	OG0033993	N0.HOG0037374 OG0033993	FALSE	29431
Chr02	80034100	80036109	SbPI660565.02G383500	30_8979	131	8980	PI_660565	Arr760014	TRUE	OG0034042	N0.HOG0037423 OG0034042	FALSE	23373
Chr02	62011273	62013090	SbPI660565.02G178800	30_6932	194	6933	PI_660565	Arr875844	FALSE	OG0034099	N0.HOG0037480 OG0034099	FALSE	21372
Chr02	41333547	41333812	SbPI660565.02G126000	30_6404	56	6405	PI_660565	Arr760209	TRUE	OG0034127	N0.HOG0037508 OG0034127	FALSE	34231
Chr02	10132004	10132579	SbPI660565.02G081400	30_5958	150	5959	PI_660565	Arr760153	TRUE	OG0034365	N0.HOG0037746 OG0034365	FALSE	30427
Chr02	21677314	21677584	SbPI660565.02G116500	30_6309	90	6310	PI_660565	Arr760190	TRUE	OG0034429	N0.HOG0037810 OG0034429	FALSE	32420
Chr02	55656415	55658633	SbPI660565.02G144200	30_6586	174	6587	PI_660565	Arr760193	TRUE	OG0034431	N0.HOG0037812 OG0034431	FALSE	32423
Chr02	63155012	63158395	SbPI660565.02G187600	30_7020	219	7021	PI_660565	Arr760208	TRUE	OG0034496	N0.HOG0037877 OG0034496	FALSE	34221
Chr02	9009714	9014572	SbPI660565.02G071600	30_5860	118	5861	PI_660565	Arr760179	TRUE	OG0034584	N0.HOG0037965 OG0034584	FALSE	31738
Chr02	74500405	74501099	SbPI660565.02G317700	30_8321	203	8322	PI_660565	Arr875902	FALSE	OG0034597	N0.HOG0037978 OG0034597	FALSE	22725
Chr02	50356285	50357780	SbPI660565.02G133100	30_6475	256	6476	PI_660565	Arr760202	TRUE	OG0034634	N0.HOG0038015 OG0034634	FALSE	33551
Chr02	62501077	62501846	SbPI660565.02G181700	30_6961	155	6962	PI_660565	Arr760264	TRUE	OG0034666	N0.HOG0038047 OG0034666	FALSE	42643
Chr02	12895266	12896064	SbPI660565.02G088900	30_6033	266	6034	PI_660565	Arr760088	TRUE	OG0034722	N0.HOG0038103 OG0034722	FALSE	29054
Chr02	15709392	15710032	SbPI660565.02G102100	30_6165	133	6166	PI_660565	Arr760207	TRUE	OG0034723	N0.HOG0038104 OG0034723	FALSE	34158
Chr02	61623470	61626689	SbPI660565.02G175800	30_6902	203	6903	PI_660565	Arr760201	TRUE	OG0034741	N0.HOG0038122 OG0034741	FALSE	33492
Chr02	77465241	77466684	SbPI660565.02G356600	30_8710	120	8711	PI_660565	Arr760139	TRUE	OG0034753	N0.HOG0038134 OG0034753	FALSE	29915
Chr02	77466602	77466770	SbPI660565.02G356700	30_8711	56	8712	PI_660565	Arr760140	TRUE	OG0034754	N0.HOG0038135 OG0034754	FALSE	29916
Chr02	9555950	9556429	SbPI660565.02G075800	30_5902	129	5903	PI_660565	Arr760197	TRUE	OG0034868	N0.HOG0038249 OG0034868	FALSE	32533
Chr02	72174270	72178340	SbPI660565.02G289800	30_8042	418	8043	PI_660565	Arr875890	FALSE	OG0034886	N0.HOG0038267 OG0034886	FALSE	22453
Chr02	59239695	59242736	SbPI660565.02G161600	30_6760	135	6761	PI_660565	Arr760205	TRUE	OG0035617	N0.HOG0038998 OG0035617	FALSE	33895
Chr02	72657757	72658336	SbPI660565.02G295200	30_8096	106	8097	PI_660565	Arr759260	TRUE	OG0035669	N0.HOG0039050 OG0035669	FALSE	22497
Chr02	66253934	66254789	SbPI660565.02G221000	30_7354	106	7355	PI_660565	Arr760148	TRUE	OG0036576	N0.HOG0039957 OG0036576	FALSE	30335
Chr02	69304783	69305550	SbPI660565.02G255200	30_7696	121	7697	PI_660565	Arr760150	TRUE	OG0036577	N0.HOG0039958 OG0036577	FALSE	30337
Chr02	77678384	77682253	SbPI660565.02G359700	30_8741	251	8742	PI_660565	Arr760188	TRUE	OG0036686	N0.HOG0040067 OG0036686	FALSE	32373
Chr02	14363685	14365047	SbPI660565.02G095600	30_6100	190	6101	PI_660565	Arr757679	TRUE	OG0036949	N0.HOG0040330 OG0036949	FALSE	20619
Chr02	9829389	9830347	SbPI660565.02G078500	30_5929	189	5930	PI_660565	Arr760126	TRUE	OG0037340	N0.HOG0040721 OG0037340	FALSE	29666
Chr02	52386490	52386877	SbPI660565.02G136900	30_6513	100	6514	PI_660565	Arr760191	TRUE	OG0037506	N0.HOG0040887 OG0037506	FALSE	32421
Chr02	70827497	70829629	SbPI660565.02G273600	30_7880	171	7881	PI_660565	Arr760194	TRUE	OG0037509	N0.HOG0040890 OG0037509	FALSE	32424
Chr02	72381100	72382543	SbPI660565.02G292400	30_8068	127	8069	PI_660565	Arr760278	TRUE	OG0037735	N0.HOG0041116 OG0037735	FALSE	42657
Chr02	60249154	60250166	SbPI660565.02G167000	30_6814	101	6815	PI_660565	Arr760203	TRUE	OG0037978	N0.HOG0041359 OG0037978	FALSE	33552
Chr02	13055584	13056582	SbPI660565.02G089600	30_6040	106	6041	PI_660565	Arr760169	TRUE	OG0038199	N0.HOG0041580 OG0038199	FALSE	30705
Chr02	7599206	7600031	SbPI660565.02G063400	30_5778	104	5779	PI_660565	Arr760178	TRUE	OG0038361	N0.HOG0041742 OG0038361	FALSE	31737
Chr02	51712236	51713258	SbPI660565.02G135700	30_6501	103	6502	PI_660565	Arr760181	TRUE	OG0038362	N0.HOG0041743 OG0038362	FALSE	31740
Chr02	3538450	3540975	SbPI660565.02G032400	30_5468	100	5469	PI_660565	Arr760215	TRUE	OG0038387	N0.HOG0041768 OG0038387	FALSE	35766
Chr02	5423021	5423471	SbPI660565.02G049000	30_5634	103	5635	PI_660565	Arr760216	TRUE	OG0038388	N0.HOG0041769 OG0038388	FALSE	35767
Chr02	21171720	21172384	SbPI660565.02G114800	30_6292	190	6293	PI_660565	Arr760242	TRUE	OG0038389	N0.HOG0041770 OG0038389	FALSE	42619
Chr02	64922913	64924401	SbPI660565.02G205400	30_7198	209	7199	PI_660565	Arr760217	TRUE	OG0038390	N0.HOG0041771 OG0038390	FALSE	36288
Chr02	68956229	68956905	SbPI660565.02G251700	30_7661	150	7662	PI_660565	Arr760214	TRUE	OG0038391	N0.HOG0041772 OG0038391	FALSE	35750
Chr02	77654968	77655760	SbPI660565.02G359200	30_8736	116	8737	PI_660565	Arr760218	TRUE	OG0038392	N0.HOG0041773 OG0038392	FALSE	36289
Chr02	3038292	3044068	SbPI660565.02G028800	30_5432	116	5433	PI_660565	Arr760221	TRUE	NoOG05796	N0.NoHOG10416	FALSE	42595
Chr02	4286841	4289651	SbPI660565.02G039000	30_5534	103	5535	PI_660565	Arr760222	TRUE	NoOG05797	N0.NoHOG10417	FALSE	42596
Chr02	4971831	4973210	SbPI660565.02G045200	30_5596	111	5597	PI_660565	Arr760224	TRUE	NoOG05798	N0.NoHOG10418	FALSE	42598
Chr02	5117860	5121047	SbPI660565.02G046300	30_5607	137	5608	PI_660565	Arr760225	TRUE	NoOG05799	N0.NoHOG10419	FALSE	42599
Chr02	8066205	8068191	SbPI660565.02G066200	30_5806	170	5807	PI_660565	Arr760227	TRUE	NoOG05800	N0.NoHOG10420	FALSE	42601
Chr02	8268381	8269243	SbPI660565.02G067300	30_5817	107	5818	PI_660565	Arr760228	TRUE	NoOG05801	N0.NoHOG10421	FALSE	42602
Chr02	8274750	8275572	SbPI660565.02G067400	30_5818	274	5819	PI_660565	Arr760229	TRUE	OG0001088	N0.NoHOG10422	FALSE	42603
Chr02	10739798	10740639	SbPI660565.02G083900	30_5983	171	5984	PI_660565	Arr760232	TRUE	NoOG05802	N0.NoHOG10423	FALSE	42608
Chr02	11122512	11128286	SbPI660565.02G085300	30_5997	80	5998	PI_660565	Arr760087	TRUE	NoOG05803	N0.NoHOG10424	FALSE	29053
Chr02	11538681	11540433	SbPI660565.02G086600	30_6010	105	6011	PI_660565	Arr760233	TRUE	NoOG05804	N0.NoHOG10425	FALSE	42609
Chr02	12909380	12910436	SbPI660565.02G089100	30_6035	198	6036	PI_660565	Arr760235	TRUE	NoOG05805	N0.NoHOG10426	FALSE	42611
Chr02	17452885	17453683	SbPI660565.02G105600	30_6200	83	6201	PI_660565	Arr760238	TRUE	NoOG05806	N0.NoHOG10427	FALSE	42615
Chr02	24325579	24330953	SbPI660565.02G121000	30_6354	104	6355	PI_660565	Arr760243	TRUE	NoOG05807	N0.NoHOG10428	FALSE	42621
Chr02	38810649	38813690	SbPI660565.02G125500	30_6399	108	6400	PI_660565	Arr760244	TRUE	NoOG05808	N0.NoHOG10429	FALSE	42622
Chr02	42693140	42693725	SbPI660565.02G126500	30_6409	66	6410	PI_660565	Arr760246	TRUE	NoOG05809	N0.NoHOG10430	FALSE	42624
Chr02	51421340	51433493	SbPI660565.02G134400	30_6488	181	6489	PI_660565	Arr757982	TRUE	OG0026247	N0.NoHOG10431	FALSE	20977
Chr02	52376647	52379328	SbPI660565.02G136800	30_6512	107	6513	PI_660565	Arr760251	TRUE	NoOG05810	N0.NoHOG10432	FALSE	42629
Chr02	56269562	56270161	SbPI660565.02G146500	30_6609	106	6610	PI_660565	Arr760255	TRUE	NoOG05811	N0.NoHOG10433	FALSE	42633
Chr02	57603049	57622293	SbPI660565.02G151500	30_6659	889	6660	PI_660565	Arr875832	FALSE	OG0000876	N0.NoHOG10434	FALSE	21112
Chr02	58400716	58401214	SbPI660565.02G156100	30_6705	166	6706	PI_660565	Arr875836	FALSE	OG0000782	N0.NoHOG10435	FALSE	21157
Chr02	58989100	58989597	SbPI660565.02G160300	30_6747	129	6748	PI_660565	Arr758161	TRUE	NoOG05812	N0.NoHOG10436	FALSE	21200
Chr02	59381752	59388624	SbPI660565.02G162400	30_6768	102	6769	PI_660565	Arr760260	TRUE	NoOG05813	N0.NoHOG10437	FALSE	42638
Chr02	61032297	61034376	SbPI660565.02G171800	30_6862	144	6863	PI_660565	Arr760262	TRUE	NoOG05814	N0.NoHOG10438	FALSE	42640
Chr02	63307968	63311415	SbPI660565.02G188900	30_7033	274	7034	PI_660565	Arr760267	TRUE	NoOG05815	N0.NoHOG10439	FALSE	42646
Chr02	63460819	63461540	SbPI660565.02G190200	30_7046	134	7047	PI_660565	Arr760268	TRUE	NoOG05816	N0.NoHOG10440	FALSE	42647
Chr02	63725490	63727275	SbPI660565.02G193000	30_7074	437	7075	PI_660565	Arr758437	TRUE	OG0000469	N0.NoHOG10441	FALSE	21515
Chr02	63759258	63760014	SbPI660565.02G193700	30_7081	140	7082	PI_660565	Arr760269	TRUE	NoOG05817	N0.NoHOG10442	FALSE	42648
Chr02	64700912	64701431	SbPI660565.02G202600	30_7170	59	7171	PI_660565	Arr760271	TRUE	NoOG05818	N0.NoHOG10443	FALSE	42650
Chr02	64978393	64980283	SbPI660565.02G206000	30_7204	158	7205	PI_660565	Arr875851	FALSE	OG0025154	N0.NoHOG10444	FALSE	21631
Chr02	65346764	65348099	SbPI660565.02G210600	30_7250	211	7251	PI_660565	Arr760272	TRUE	NoOG05819	N0.NoHOG10445	FALSE	42651
Chr02	67404184	67405773	SbPI660565.02G233700	30_7481	154	7482	PI_660565	Arr760273	TRUE	NoOG05820	N0.NoHOG10446	FALSE	42652
Chr02	68309614	68311480	SbPI660565.02G243100	30_7575	124	7576	PI_660565	Arr760274	TRUE	NoOG05821	N0.NoHOG10447	FALSE	42653
Chr02	68492270	68511463	SbPI660565.02G245500	30_7599	4485	7600	PI_660565	Arr758894	TRUE	OG0011386	N0.NoHOG10448	FALSE	22046
Chr02	69000413	69000725	SbPI660565.02G252000	30_7664	104	7665	PI_660565	Arr758935	TRUE	OG0000004	N0.NoHOG10449	FALSE	22098
Chr02	69490704	69493190	SbPI660565.02G258900	30_7733	248	7734	PI_660565	Arr760275	TRUE	NoOG05822	N0.NoHOG10450	FALSE	42654
Chr02	71147385	71147943	SbPI660565.02G277500	30_7919	138	7920	PI_660565	Arr760277	TRUE	NoOG05823	N0.NoHOG10451	FALSE	42656
Chr02	74104521	74106787	SbPI660565.02G312700	30_8271	183	8272	PI_660565	Arr759416	TRUE	NoOG05824	N0.NoHOG10452	FALSE	22676
Chr02	75103362	75104031	SbPI660565.02G325500	30_8399	78	8400	PI_660565	Arr760285	TRUE	NoOG05825	N0.NoHOG10453	FALSE	60726
Chr02	78301957	78302425	SbPI660565.02G366200	30_8806	104	8807	PI_660565	Arr760281	TRUE	NoOG05826	N0.NoHOG10454	FALSE	42661
Chr02	79282082	79282750	SbPI660565.02G375300	30_8897	126	8898	PI_660565	Arr760283	TRUE	NoOG05827	N0.NoHOG10455	FALSE	42663
Chr02	79646061	79646781	SbPI660565.02G378800	30_8932	52	8933	PI_660565	Arr760284	TRUE	NoOG05828	N0.NoHOG10456	FALSE	42664
Chr03	57155673	57156401	SbPI660565.03G205700	30_11043	174	11044	PI_660565	Arr763331	TRUE	OG0000000	N0.HOG0000005 OG0000000	FALSE	42080
Chr03	5479425	5479762	SbPI660565.03G052900	30_9515	104	9516	PI_660565	Arr875987	FALSE	OG0000004	N0.HOG0000073 OG0000004	FALSE	23902
Chr03	6072043	6072815	SbPI660565.03G060300	30_9589	137	9590	PI_660565	Arr762138	TRUE	OG0000008	N0.HOG0000131 OG0000008	FALSE	23961
Chr03	69086142	69086822	SbPI660565.03G336600	30_12352	137	12353	PI_660565	Arr761405	TRUE	OG0000008	N0.HOG0000131 OG0000008	FALSE	2155
Chr03	43126538	43127061	SbPI660565.03G154800	30_10534	145	10535	PI_660565	Arr763246	TRUE	OG0000009	N0.HOG0000154 OG0000009	FALSE	36280
Chr03	59505112	59505890	SbPI660565.03G225700	30_11243	232	11244	PI_660565	Arr763100	TRUE	OG0000015	N0.HOG0000216 OG0000015	FALSE	29588
Chr03	70310591	70312699	SbPI660565.03G351100	30_12497	427	12498	PI_660565	Arr763168	TRUE	OG0000017	N0.HOG0000232 OG0000017	FALSE	31699
Chr03	58602955	58604731	SbPI660565.03G217600	30_11162	390	11163	PI_660565	Arr763099	TRUE	OG0000017	N0.HOG0000241 OG0000017	FALSE	29587
Chr03	14486180	14487122	SbPI660565.03G128300	30_10269	314	10270	PI_660565	Arr763308	TRUE	OG0000026	N0.HOG0000305 OG0000026	FALSE	42057
Chr03	67718026	67718404	SbPI660565.03G320800	30_12194	126	12195	PI_660565	Arr761249	TRUE	OG0000027	N0.HOG0000309 OG0000027	FALSE	1997
Chr03	59038195	59038498	SbPI660565.03G222100	30_11207	55	11208	PI_660565	Arr762768	TRUE	OG0000035	N0.HOG0000380 OG0000035	FALSE	26147
Chr03	5688234	5688830	SbPI660565.03G055900	30_9545	139	9546	PI_660565	Arr763236	TRUE	OG0000035	N0.HOG0000381 OG0000035	FALSE	35558
Chr03	12063196	12070707	SbPI660565.03G113900	30_10125	150	10126	PI_660565	Arr763635	TRUE	OG0000040	N0.HOG0000414 OG0000040	FALSE	7
Chr03	65149487	65150071	SbPI660565.03G288900	30_11875	104	11876	PI_660565	Arr875949	TRUE	OG0000050	N0.HOG0000467 OG0000050	FALSE	1673
Chr03	65140596	65141184	SbPI660565.03G288800	30_11874	102	11875	PI_660565	Arr875949	FALSE	OG0000050	N0.HOG0000468 OG0000050	FALSE	1673
Chr03	56086556	56095120	SbPI660565.03G198800	30_10974	102	10975	PI_660565	Arr763330	TRUE	OG0000051	N0.HOG0000482 OG0000051	FALSE	42079
Chr03	6830752	6833884	SbPI660565.03G068900	30_9675	482	9676	PI_660565	Arr876000	FALSE	OG0000057	N0.HOG0000520 OG0000057	FALSE	24022
Chr03	6789573	6792484	SbPI660565.03G068300	30_9669	449	9670	PI_660565	Arr876000	FALSE	OG0000057	N0.HOG0000523 OG0000057	FALSE	24022
Chr03	6796135	6797739	SbPI660565.03G068400	30_9670	422	9671	PI_660565	Arr876000	FALSE	OG0000057	N0.HOG0000529 OG0000057	FALSE	24022
Chr03	16427778	16429916	SbPI660565.03G135600	30_10342	683	10343	PI_660565	Arr763096	TRUE	OG0000066	N0.HOG0000567 OG0000066	FALSE	29584
Chr03	2352349	2354940	SbPI660565.03G024500	30_9231	183	9232	PI_660565	Arr761808	TRUE	OG0000080	N0.HOG0000642 OG0000080	FALSE	23618
Chr03	8595849	8596740	SbPI660565.03G084500	30_9831	151	9832	PI_660565	Arr762301	TRUE	OG0000086	N0.HOG0000658 OG0000086	FALSE	24150
Chr03	52485068	52486154	SbPI660565.03G176100	30_10747	154	10748	PI_660565	Arr763528	TRUE	OG0000086	N0.HOG0000658 OG0000086	FALSE	583
Chr03	790895	794600	SbPI660565.03G007500	30_9061	1209	9062	PI_660565	Arr763092	TRUE	OG0000087	N0.HOG0000666 OG0000087	FALSE	29438
Chr03	62884922	62890255	SbPI660565.03G263400	30_11620	844	11621	PI_660565	Arr760678	TRUE	OG0000088	N0.HOG0000667 OG0000088	FALSE	1409
Chr03	67352544	67355014	SbPI660565.03G316500	30_12151	143	12152	PI_660565	Arr761206	TRUE	OG0000094	N0.HOG0000686 OG0000094	FALSE	1952
Chr03	17225623	17227304	SbPI660565.03G140300	30_10389	346	10390	PI_660565	Arr763313	TRUE	OG0000096	N0.HOG0000691 OG0000096	FALSE	42062
Chr03	68311073	68325962	SbPI660565.03G327700	30_12263	609	12264	PI_660565	Arr763351	TRUE	OG0000096	N0.HOG0000696 OG0000096	FALSE	42101
Chr03	25650642	25652219	SbPI660565.03G150700	30_10493	78	10494	PI_660565	Arr761030	TRUE	OG0000117	N0.HOG0000766 OG0000117	FALSE	17698
Chr03	71396299	71396913	SbPI660565.03G364000	30_12626	79	12627	PI_660565	Arr763062	TRUE	OG0000133	N0.HOG0000826 OG0000133	FALSE	28876
Chr03	68201559	68206635	SbPI660565.03G326000	30_12246	988	12247	PI_660565	Arr763348	TRUE	OG0000135	N0.HOG0000841 OG0000135	FALSE	42099
Chr03	71494813	71499342	SbPI660565.03G365700	30_12643	661	12644	PI_660565	Arr763359	TRUE	OG0000146	N0.HOG0000877 OG0000146	FALSE	42110
Chr03	54441388	54444127	SbPI660565.03G186800	30_10854	858	10855	PI_660565	Arr763213	TRUE	OG0000159	N0.HOG0000928 OG0000159	FALSE	33897
Chr03	5356471	5358089	SbPI660565.03G051300	30_9499	353	9500	PI_660565	Arr762069	TRUE	OG0000160	N0.HOG0000929 OG0000160	FALSE	23886
Chr03	17703522	17704194	SbPI660565.03G141800	30_10404	224	10405	PI_660565	Arr763200	TRUE	OG0000164	N0.HOG0000945 OG0000164	FALSE	33173
Chr03	51779049	51780164	SbPI660565.03G172800	30_10714	220	10715	PI_660565	Arr763051	TRUE	OG0000165	N0.HOG0000948 OG0000165	FALSE	28866
Chr03	6227370	6230856	SbPI660565.03G062300	30_9609	909	9610	PI_660565	Arr875994	FALSE	OG0000170	N0.HOG0000975 OG0000170	FALSE	23970
Chr03	2279687	2280285	SbPI660565.03G023100	30_9217	124	9218	PI_660565	Arr761793	TRUE	OG0000173	N0.HOG0000988 OG0000173	FALSE	23603
Chr03	7505959	7506778	SbPI660565.03G074500	30_9731	273	9732	PI_660565	Arr876004	FALSE	OG0000175	N0.HOG0000998 OG0000175	FALSE	24063
Chr03	7411768	7418669	SbPI660565.03G073600	30_9722	883	9723	PI_660565	Arr876004	FALSE	OG0000175	N0.HOG0001001 OG0000175	FALSE	24063
Chr03	7376409	7377583	SbPI660565.03G073200	30_9718	362	9719	PI_660565	Arr876004	FALSE	OG0000175	N0.HOG0001002 OG0000175	FALSE	24063
Chr03	15017703	15018514	SbPI660565.03G130000	30_10286	179	10287	PI_660565	Arr875946	TRUE	OG0000176	N0.HOG0001003 OG0000176	FALSE	153
Chr03	2039460	2045084	SbPI660565.03G020500	30_9191	349	9192	PI_660565	Arr763370	TRUE	OG0000191	N0.HOG0001050 OG0000191	FALSE	42668
Chr03	2725905	2731287	SbPI660565.03G026500	30_9251	493	9252	PI_660565	Arr875981	FALSE	OG0000200	N0.HOG0001075 OG0000200	FALSE	23638
Chr03	2716544	2719788	SbPI660565.03G026400	30_9250	497	9251	PI_660565	Arr875981	TRUE	OG0000200	N0.HOG0001076 OG0000200	FALSE	23638
Chr03	54150105	54151168	SbPI660565.03G185400	30_10840	266	10841	PI_660565	Arr876071	FALSE	OG0000201	N0.HOG0001077 OG0000201	FALSE	661
Chr03	54111965	54113312	SbPI660565.03G185300	30_10839	267	10840	PI_660565	Arr876071	TRUE	OG0000201	N0.HOG0001079 OG0000201	FALSE	661
Chr03	56128187	56129767	SbPI660565.03G199000	30_10976	383	10977	PI_660565	Arr762758	TRUE	OG0000202	N0.HOG0001083 OG0000202	FALSE	26115
Chr03	48634292	48635117	SbPI660565.03G161200	30_10598	275	10599	PI_660565	Arr763323	TRUE	OG0000207	N0.HOG0001100 OG0000207	FALSE	42072
Chr03	63016107	63021219	SbPI660565.03G264800	30_11634	670	11635	PI_660565	Arr760694	TRUE	OG0000211	N0.HOG0001112 OG0000211	FALSE	1425
Chr03	58749309	58751182	SbPI660565.03G218900	30_11175	381	11176	PI_660565	Arr876085	TRUE	OG0000214	N0.HOG0001120 OG0000214	FALSE	954
Chr03	3861885	3862110	SbPI660565.03G035600	30_9342	37	9343	PI_660565	Arr763094	TRUE	OG0000221	N0.HOG0001138 OG0000221	FALSE	29440
Chr03	65540399	65542457	SbPI660565.03G293300	30_11919	109	11920	PI_660565	Arr875951	FALSE	OG0000239	N0.HOG0001201 OG0000239	FALSE	1712
Chr03	66816345	66817744	SbPI660565.03G309500	30_12081	109	12082	PI_660565	Arr760974	TRUE	OG0000239	N0.HOG0001202 OG0000239	FALSE	1712
Chr03	43064182	43064929	SbPI660565.03G154600	30_10532	249	10533	PI_660565	Arr763178	TRUE	OG0000245	N0.HOG0001223 OG0000245	FALSE	32337
Chr03	1271737	1273834	SbPI660565.03G012700	30_9113	131	9114	PI_660565	Arr761694	TRUE	OG0000255	N0.HOG0001254 OG0000255	FALSE	23498
Chr03	71266855	71269422	SbPI660565.03G362300	30_12609	356	12610	PI_660565	Arr762222	TRUE	OG0000269	N0.HOG0001300 OG0000269	FALSE	2406
Chr03	8532029	8541026	SbPI660565.03G084000	30_9826	654	9827	PI_660565	Arr762299	TRUE	OG0000279	N0.HOG0001319 OG0000279	FALSE	24149
Chr03	7580289	7581037	SbPI660565.03G075300	30_9739	152	9740	PI_660565	Arr876005	FALSE	OG0000280	N0.HOG0001322 OG0000280	FALSE	24069
Chr03	7550433	7551227	SbPI660565.03G075200	30_9738	153	9739	PI_660565	Arr876005	FALSE	OG0000280	N0.HOG0001323 OG0000280	FALSE	24069
Chr03	56563294	56566006	SbPI660565.03G202200	30_11008	580	11009	PI_660565	Arr876080	FALSE	OG0000281	N0.HOG0001324 OG0000281	FALSE	815
Chr03	56582241	56585430	SbPI660565.03G202300	30_11009	534	11010	PI_660565	Arr876080	FALSE	OG0000281	N0.HOG0001325 OG0000281	FALSE	815
Chr03	59093743	59097994	SbPI660565.03G222400	30_11210	427	11211	PI_660565	Arr760289	TRUE	OG0000282	N0.HOG0001326 OG0000282	FALSE	1002
Chr03	67060609	67062427	SbPI660565.03G312500	30_12111	572	12112	PI_660565	Arr763167	TRUE	OG0000287	N0.HOG0001340 OG0000287	FALSE	31698
Chr03	55597163	55601057	SbPI660565.03G195200	30_10938	223	10939	PI_660565	Arr763679	TRUE	OG0000302	N0.HOG0001383 OG0000302	FALSE	747
Chr03	64073210	64074600	SbPI660565.03G277000	30_11756	371	11757	PI_660565	Arr760818	TRUE	OG0000320	N0.HOG0001421 OG0000320	FALSE	1551
Chr03	3494255	3498633	SbPI660565.03G032900	30_9315	288	9316	PI_660565	Arr761888	TRUE	OG0000322	N0.HOG0001425 OG0000322	FALSE	23702
Chr03	10336834	10339939	SbPI660565.03G097500	30_9961	215	9962	PI_660565	Arr876020	FALSE	OG0000323	N0.HOG0001427 OG0000323	FALSE	24263
Chr03	10322470	10327028	SbPI660565.03G097300	30_9959	215	9960	PI_660565	Arr876020	FALSE	OG0000323	N0.HOG0001428 OG0000323	FALSE	24263
Chr03	60714535	60740674	SbPI660565.03G238700	30_11373	1270	11374	PI_660565	Arr760431	TRUE	OG0000327	N0.HOG0001435 OG0000327	FALSE	1154
Chr03	67612631	67616495	SbPI660565.03G319700	30_12183	170	12184	PI_660565	Arr761237	TRUE	OG0000328	N0.HOG0001436 OG0000328	FALSE	1984
Chr03	65397512	65399345	SbPI660565.03G291300	30_11899	453	11900	PI_660565	Arr760953	TRUE	OG0000365	N0.HOG0001527 OG0000365	FALSE	1691
Chr03	4574336	4576976	SbPI660565.03G043300	30_9419	178	9420	PI_660565	Arr761990	TRUE	OG0000379	N0.HOG0001561 OG0000379	FALSE	23806
Chr03	6742833	6754168	SbPI660565.03G067600	30_9662	426	9663	PI_660565	Arr762183	TRUE	OG0000380	N0.HOG0001563 OG0000380	FALSE	24015
Chr03	63803792	63812303	SbPI660565.03G273400	30_11720	426	11721	PI_660565	Arr760783	TRUE	OG0000380	N0.HOG0001564 OG0000380	FALSE	1515
Chr03	10562148	10563552	SbPI660565.03G100800	30_9994	468	9995	PI_660565	Arr876023	TRUE	OG0000381	N0.HOG0001565 OG0000381	FALSE	24303
Chr03	10556962	10558664	SbPI660565.03G100700	30_9993	461	9994	PI_660565	Arr876023	FALSE	OG0000381	N0.HOG0001566 OG0000381	FALSE	24303
Chr03	54162905	54167904	SbPI660565.03G185700	30_10843	983	10844	PI_660565	Arr876072	FALSE	OG0000384	N0.HOG0001573 OG0000384	FALSE	664
Chr03	54213941	54216678	SbPI660565.03G186100	30_10847	780	10848	PI_660565	Arr876072	FALSE	OG0000384	N0.HOG0001574 OG0000384	FALSE	664
Chr03	54831237	54844063	SbPI660565.03G189500	30_10881	539	10882	PI_660565	Arr763632	TRUE	OG0000385	N0.HOG0001576 OG0000385	FALSE	697
Chr03	55028366	55029428	SbPI660565.03G190400	30_10890	354	10891	PI_660565	Arr763641	TRUE	OG0000386	N0.HOG0001577 OG0000386	FALSE	706
Chr03	65925933	65928202	SbPI660565.03G298400	30_11970	362	11971	PI_660565	Arr761025	TRUE	OG0000387	N0.HOG0001580 OG0000387	FALSE	1765
Chr03	69002660	69008634	SbPI660565.03G335800	30_12344	195	12345	PI_660565	Arr761399	TRUE	OG0000388	N0.HOG0001583 OG0000388	FALSE	2148
Chr03	71800033	71802981	SbPI660565.03G369800	30_12684	220	12685	PI_660565	Arr762595	TRUE	OG0000389	N0.HOG0001584 OG0000389	FALSE	2483
Chr03	3031245	3032272	SbPI660565.03G028900	30_9275	201	9276	PI_660565	Arr761850	TRUE	OG0000440	N0.HOG0001692 OG0000440	FALSE	23664
Chr03	10478413	10482664	SbPI660565.03G099600	30_9982	625	9983	PI_660565	Arr876022	TRUE	OG0000441	N0.HOG0001694 OG0000441	FALSE	24290
Chr03	10487031	10490352	SbPI660565.03G099700	30_9983	558	9984	PI_660565	Arr876022	FALSE	OG0000441	N0.HOG0001695 OG0000441	FALSE	24290
Chr03	14294625	14297688	SbPI660565.03G126800	30_10254	397	10255	PI_660565	Arr760554	TRUE	OG0000442	N0.HOG0001697 OG0000442	FALSE	128
Chr03	72991214	72993523	SbPI660565.03G384000	30_12826	272	12827	PI_660565	Arr876043	FALSE	OG0000443	N0.HOG0001698 OG0000443	FALSE	2627
Chr03	72995098	72996407	SbPI660565.03G384100	30_12827	247	12828	PI_660565	Arr876043	FALSE	OG0000443	N0.HOG0001699 OG0000443	FALSE	2627
Chr03	15643449	15658193	SbPI660565.03G131700	30_10303	232	10304	PI_660565	Arr763309	TRUE	OG0000463	N0.HOG0001745 OG0000463	FALSE	42058
Chr03	15786188	15788732	SbPI660565.03G132700	30_10313	270	10314	PI_660565	Arr875954	FALSE	OG0000473	N0.HOG0001778 OG0000473	FALSE	178
Chr03	71559726	71562221	SbPI660565.03G366500	30_12651	114	12652	PI_660565	Arr762563	TRUE	OG0000474	N0.HOG0001779 OG0000474	FALSE	2448
Chr03	74280593	74282925	SbPI660565.03G400500	30_12991	114	12992	PI_660565	Arr762943	TRUE	OG0000474	N0.HOG0001780 OG0000474	FALSE	2782
Chr03	66029945	66033662	SbPI660565.03G299600	30_11982	448	11983	PI_660565	Arr761037	TRUE	OG0000500	N0.HOG0001845 OG0000500	FALSE	1777
Chr03	13529825	13533823	SbPI660565.03G123000	30_10216	447	10217	PI_660565	Arr763833	TRUE	OG0000500	N0.HOG0001846 OG0000500	FALSE	91
Chr03	56663179	56666225	SbPI660565.03G202900	30_11015	527	11016	PI_660565	Arr876080	FALSE	OG0000501	N0.HOG0001847 OG0000501	FALSE	815
Chr03	56685325	56688561	SbPI660565.03G203000	30_11016	527	11017	PI_660565	Arr876080	FALSE	OG0000501	N0.HOG0001848 OG0000501	FALSE	815
Chr03	61948142	61951058	SbPI660565.03G251400	30_11500	149	11501	PI_660565	Arr760557	TRUE	OG0000502	N0.HOG0001850 OG0000502	FALSE	1283
Chr03	74647592	74653768	SbPI660565.03G406400	30_13050	471	13051	PI_660565	Arr763065	TRUE	OG0000518	N0.HOG0001887 OG0000518	FALSE	28879
Chr03	68837754	68838951	SbPI660565.03G333200	30_12318	300	12319	PI_660565	Arr875961	FALSE	OG0000520	N0.HOG0001896 OG0000520	FALSE	2119
Chr03	70007073	70012149	SbPI660565.03G347600	30_12462	361	12463	PI_660565	Arr761510	TRUE	OG0000540	N0.HOG0001941 OG0000540	FALSE	2261
Chr03	45277003	45279456	SbPI660565.03G155900	30_10545	215	10546	PI_660565	Arr763085	TRUE	OG0000556	N0.HOG0001987 OG0000556	FALSE	29342
Chr03	6631804	6632209	SbPI660565.03G067000	30_9656	135	9657	PI_660565	Arr875998	TRUE	OG0000558	N0.HOG0001994 OG0000558	FALSE	24010
Chr03	6658995	6659226	SbPI660565.03G067100	30_9657	77	9658	PI_660565	Arr875998	FALSE	OG0000558	N0.HOG0001995 OG0000558	FALSE	24010
Chr03	38016119	38018978	SbPI660565.03G153100	30_10517	106	10518	PI_660565	Arr876057	TRUE	OG0000559	N0.HOG0001997 OG0000559	FALSE	376
Chr03	43376288	43379122	SbPI660565.03G154900	30_10535	106	10536	PI_660565	Arr876057	FALSE	OG0000559	N0.HOG0002000 OG0000559	FALSE	376
Chr03	31375	32214	SbPI660565.03G000100	30_8987	256	8988	PI_660565	Arr763367	TRUE	OG0000588	N0.HOG0002088 OG0000588	FALSE	42665
Chr03	21674193	21679019	SbPI660565.03G149700	30_10483	812	10484	PI_660565	Arr763199	TRUE	OG0000616	N0.HOG0002170 OG0000616	FALSE	331
Chr03	62653195	62656226	SbPI660565.03G260300	30_11589	135	11590	PI_660565	Arr760646	TRUE	OG0000635	N0.HOG0002219 OG0000635	FALSE	1377
Chr03	72579919	72584328	SbPI660565.03G378300	30_12769	135	12770	PI_660565	Arr763361	TRUE	OG0000635	N0.HOG0002219 OG0000635	FALSE	42112
Chr03	2347283	2351121	SbPI660565.03G024400	30_9230	212	9231	PI_660565	Arr761807	TRUE	OG0000638	N0.HOG0002228 OG0000638	FALSE	23617
Chr03	6006900	6007248	SbPI660565.03G059500	30_9581	116	9582	PI_660565	Arr875991	TRUE	OG0000639	N0.HOG0002229 OG0000639	FALSE	23952
Chr03	6004590	6005274	SbPI660565.03G059400	30_9580	101	9581	PI_660565	Arr875991	FALSE	OG0000639	N0.HOG0002230 OG0000639	FALSE	23952
Chr03	41344573	41347523	SbPI660565.03G153700	30_10523	208	10524	PI_660565	Arr763084	TRUE	OG0000646	N0.HOG0002250 OG0000646	FALSE	29341
Chr03	70003064	70004020	SbPI660565.03G347500	30_12461	294	12462	PI_660565	Arr761509	TRUE	OG0000670	N0.HOG0002311 OG0000670	FALSE	2260
Chr03	7880355	7883162	SbPI660565.03G078200	30_9768	254	9769	PI_660565	Arr762253	TRUE	OG0000675	N0.HOG0002317 OG0000675	FALSE	24099
Chr03	10670418	10672979	SbPI660565.03G101700	30_10003	227	10004	PI_660565	Arr762450	TRUE	OG0000697	N0.HOG0002364 OG0000697	FALSE	24313
Chr03	5715398	5718316	SbPI660565.03G056200	30_9548	227	9549	PI_660565	Arr762710	TRUE	OG0000697	N0.HOG0002365 OG0000697	FALSE	25892
Chr03	5795315	5796301	SbPI660565.03G056300	30_9549	177	9550	PI_660565	Arr762711	TRUE	OG0000698	N0.HOG0002366 OG0000698	FALSE	25893
Chr03	10694221	10695424	SbPI660565.03G101900	30_10005	182	10006	PI_660565	Arr762452	TRUE	OG0000698	N0.HOG0002367 OG0000698	FALSE	24316
Chr03	10698589	10699930	SbPI660565.03G102000	30_10006	161	10007	PI_660565	Arr762453	TRUE	OG0000699	N0.HOG0002368 OG0000699	FALSE	24317
Chr03	5801810	5802545	SbPI660565.03G056400	30_9550	166	9551	PI_660565	Arr762712	TRUE	OG0000699	N0.HOG0002369 OG0000699	FALSE	25894
Chr03	6426534	6430384	SbPI660565.03G064100	30_9627	1049	9628	PI_660565	Arr875994	FALSE	OG0000700	N0.HOG0002372 OG0000700	FALSE	23970
Chr03	7535326	7535983	SbPI660565.03G074800	30_9734	219	9735	PI_660565	Arr876004	FALSE	OG0000701	N0.HOG0002376 OG0000701	FALSE	24063
Chr03	7452676	7453515	SbPI660565.03G073900	30_9725	248	9726	PI_660565	Arr876004	FALSE	OG0000701	N0.HOG0002378 OG0000701	FALSE	24063
Chr03	67643902	67647175	SbPI660565.03G320000	30_12186	649	12187	PI_660565	Arr761240	TRUE	OG0000703	N0.HOG0002385 OG0000703	FALSE	1988
Chr03	59592880	59596349	SbPI660565.03G226600	30_11252	154	11253	PI_660565	Arr760327	TRUE	OG0000717	N0.HOG0002412 OG0000717	FALSE	1042
Chr03	10708855	10710680	SbPI660565.03G102200	30_10008	405	10009	PI_660565	Arr762455	TRUE	OG0000719	N0.HOG0002415 OG0000719	FALSE	24319
Chr03	5811513	5813249	SbPI660565.03G056600	30_9552	407	9553	PI_660565	Arr762714	TRUE	OG0000719	N0.HOG0002416 OG0000719	FALSE	25896
Chr03	47363554	47370275	SbPI660565.03G158700	30_10573	514	10574	PI_660565	Arr763288	TRUE	OG0000720	N0.HOG0002418 OG0000720	FALSE	409
Chr03	17249737	17250174	SbPI660565.03G140400	30_10390	112	10391	PI_660565	Arr762733	TRUE	OG0000722	N0.HOG0002421 OG0000722	FALSE	25991
Chr03	66637826	66642121	SbPI660565.03G307600	30_12062	149	12063	PI_660565	Arr761114	TRUE	OG0000723	N0.HOG0002426 OG0000723	FALSE	1857
Chr03	5804143	5809400	SbPI660565.03G056500	30_9551	478	9552	PI_660565	Arr762713	TRUE	OG0000742	N0.HOG0002461 OG0000742	FALSE	25895
Chr03	10701279	10706756	SbPI660565.03G102100	30_10007	472	10008	PI_660565	Arr762454	TRUE	OG0000742	N0.HOG0002462 OG0000742	FALSE	24318
Chr03	57673936	57674216	SbPI660565.03G210000	30_11086	68	11087	PI_660565	Arr876083	FALSE	OG0000743	N0.HOG0002463 OG0000743	FALSE	884
Chr03	71614579	71618701	SbPI660565.03G367300	30_12659	64	12660	PI_660565	Arr876034	FALSE	OG0000743	N0.HOG0002463 OG0000743	FALSE	2457
Chr03	68701325	68710880	SbPI660565.03G331600	30_12302	303	12303	PI_660565	Arr763352	TRUE	OG0000750	N0.HOG0002474 OG0000750	FALSE	42102
Chr03	62692606	62693629	SbPI660565.03G260900	30_11595	211	11596	PI_660565	Arr875944	TRUE	OG0000756	N0.HOG0002494 OG0000756	FALSE	1383
Chr03	797418	797905	SbPI660565.03G007600	30_9062	129	9063	PI_660565	Arr762696	TRUE	OG0000772	N0.HOG0002536 OG0000772	FALSE	25837
Chr03	70161969	70162473	SbPI660565.03G349300	30_12479	134	12480	PI_660565	Arr761527	TRUE	OG0000772	N0.HOG0002537 OG0000772	FALSE	2279
Chr03	74120932	74121183	SbPI660565.03G398300	30_12969	56	12970	PI_660565	Arr762796	TRUE	OG0000803	N0.HOG0002617 OG0000803	FALSE	26310
Chr03	10731225	10733478	SbPI660565.03G102600	30_10012	102	10013	PI_660565	Arr762458	TRUE	OG0000806	N0.HOG0002622 OG0000806	FALSE	24321
Chr03	5826373	5828628	SbPI660565.03G056800	30_9554	102	9555	PI_660565	Arr762716	TRUE	OG0000806	N0.HOG0002623 OG0000806	FALSE	25898
Chr03	58466114	58469077	SbPI660565.03G217000	30_11156	617	11157	PI_660565	Arr763874	TRUE	OG0000807	N0.HOG0002624 OG0000807	FALSE	951
Chr03	59808787	59810213	SbPI660565.03G229400	30_11280	460	11281	PI_660565	Arr875932	FALSE	OG0000808	N0.HOG0002626 OG0000808	FALSE	1069
Chr03	70284401	70286919	SbPI660565.03G350900	30_12495	340	12496	PI_660565	Arr761543	TRUE	OG0000810	N0.HOG0002634 OG0000810	FALSE	2296
Chr03	280848	281175	SbPI660565.03G001700	30_9003	109	9004	PI_660565	Arr763159	TRUE	OG0000814	N0.HOG0002645 OG0000814	FALSE	31299
Chr03	5840665	5842096	SbPI660565.03G057000	30_9556	376	9557	PI_660565	Arr762717	TRUE	OG0000822	N0.HOG0002664 OG0000822	FALSE	25899
Chr03	10742470	10743658	SbPI660565.03G102700	30_10013	396	10014	PI_660565	Arr762459	TRUE	OG0000822	N0.HOG0002664 OG0000822	FALSE	24322
Chr03	13970966	13974071	SbPI660565.03G125500	30_10241	359	10242	PI_660565	Arr875935	TRUE	OG0000823	N0.HOG0002666 OG0000823	FALSE	115
Chr03	9992311	9995072	SbPI660565.03G094900	30_9935	393	9936	PI_660565	Arr876040	TRUE	OG0000853	N0.HOG0002745 OG0000853	FALSE	25949
Chr03	10057186	10059085	SbPI660565.03G095000	30_9936	386	9937	PI_660565	Arr876040	FALSE	OG0000853	N0.HOG0002746 OG0000853	FALSE	25949
Chr03	60481720	60483820	SbPI660565.03G235600	30_11342	300	11343	PI_660565	Arr875933	FALSE	OG0000855	N0.HOG0002749 OG0000855	FALSE	1130
Chr03	7444523	7450179	SbPI660565.03G073800	30_9724	709	9725	PI_660565	Arr876004	FALSE	OG0000879	N0.HOG0002797 OG0000879	FALSE	24063
Chr03	54024003	54027099	SbPI660565.03G184500	30_10831	154	10832	PI_660565	Arr763157	TRUE	OG0000887	N0.HOG0002818 OG0000887	FALSE	31279
Chr03	53366809	53366995	SbPI660565.03G180500	30_10791	62	10792	PI_660565	Arr876066	FALSE	OG0000896	N0.HOG0002836 OG0000896	FALSE	620
Chr03	19185558	19196875	SbPI660565.03G145600	30_10442	659	10443	PI_660565	Arr876054	TRUE	OG0000903	N0.HOG0002848 OG0000903	FALSE	297
Chr03	60209038	60212598	SbPI660565.03G233100	30_11317	155	11318	PI_660565	Arr760388	TRUE	OG0000905	N0.HOG0002854 OG0000905	FALSE	1105
Chr03	69480100	69481874	SbPI660565.03G340900	30_12395	418	12396	PI_660565	Arr875963	FALSE	OG0000906	N0.HOG0002857 OG0000906	FALSE	2196
Chr03	69478442	69479054	SbPI660565.03G340800	30_12394	127	12395	PI_660565	Arr875963	FALSE	OG0000906	N0.HOG0002859 OG0000906	FALSE	2196
Chr03	20241053	20244930	SbPI660565.03G147600	30_10462	150	10463	PI_660565	Arr763082	TRUE	OG0000922	N0.HOG0002901 OG0000922	FALSE	29339
Chr03	5970570	5974670	SbPI660565.03G058900	30_9575	113	9576	PI_660565	Arr762124	TRUE	OG0000924	N0.HOG0002909 OG0000924	FALSE	23947
Chr03	44967332	44986267	SbPI660565.03G155800	30_10544	129	10545	PI_660565	Arr763264	TRUE	OG0000925	N0.HOG0002913 OG0000925	FALSE	382
Chr03	51016609	51025946	SbPI660565.03G169100	30_10677	651	10678	PI_660565	Arr763464	TRUE	OG0000926	N0.HOG0002914 OG0000926	FALSE	515
Chr03	51027280	51029843	SbPI660565.03G169200	30_10678	687	10679	PI_660565	Arr763465	TRUE	OG0000927	N0.HOG0002915 OG0000927	FALSE	516
Chr03	59817378	59820596	SbPI660565.03G229500	30_11281	926	11282	PI_660565	Arr875932	TRUE	OG0000928	N0.HOG0002916 OG0000928	FALSE	1069
Chr03	1540291	1546530	SbPI660565.03G014900	30_9135	600	9136	PI_660565	Arr761716	TRUE	OG0000955	N0.HOG0002983 OG0000955	FALSE	23521
Chr03	19130911	19131602	SbPI660565.03G145400	30_10440	102	10441	PI_660565	Arr876053	TRUE	OG0000956	N0.HOG0002984 OG0000956	FALSE	295
Chr03	35678908	35681633	SbPI660565.03G152900	30_10515	108	10516	PI_660565	Arr763242	TRUE	OG0000980	N0.HOG0003034 OG0000980	FALSE	358
Chr03	4276634	4280888	SbPI660565.03G039500	30_9381	558	9382	PI_660565	Arr761951	TRUE	OG0000993	N0.HOG0003061 OG0000993	FALSE	23769
Chr03	6155968	6157476	SbPI660565.03G061600	30_9602	255	9603	PI_660565	Arr875993	FALSE	OG0000994	N0.HOG0003064 OG0000994	FALSE	23965
Chr03	53661331	53668942	SbPI660565.03G183000	30_10816	646	10817	PI_660565	Arr763586	TRUE	OG0000997	N0.HOG0003075 OG0000997	FALSE	643
Chr03	59314078	59316995	SbPI660565.03G224800	30_11234	825	11235	PI_660565	Arr875929	FALSE	OG0000998	N0.HOG0003078 OG0000998	FALSE	1027
Chr03	59352487	59355217	SbPI660565.03G224900	30_11235	828	11236	PI_660565	Arr875929	TRUE	OG0000998	N0.HOG0003079 OG0000998	FALSE	1027
Chr03	64496347	64499952	SbPI660565.03G282600	30_11812	180	11813	PI_660565	Arr760877	TRUE	OG0000999	N0.HOG0003080 OG0000999	FALSE	1611
Chr03	13615674	13616962	SbPI660565.03G123700	30_10223	220	10224	PI_660565	Arr763902	TRUE	OG0001041	N0.HOG0003148 OG0001041	FALSE	98
Chr03	57367072	57378337	SbPI660565.03G207600	30_11062	2449	11063	PI_660565	Arr763787	TRUE	OG0001044	N0.HOG0003155 OG0001044	FALSE	860
Chr03	52536168	52536710	SbPI660565.03G176500	30_10751	180	10752	PI_660565	Arr763053	TRUE	OG0001050	N0.HOG0003168 OG0001050	FALSE	28868
Chr03	10530154	10533843	SbPI660565.03G100300	30_9989	306	9990	PI_660565	Arr762437	TRUE	OG0001058	N0.HOG0003179 OG0001058	FALSE	24299
Chr03	11349430	11350072	SbPI660565.03G107700	30_10063	171	10064	PI_660565	Arr762504	TRUE	OG0001079	N0.HOG0003207 OG0001079	FALSE	24370
Chr03	4986605	4987367	SbPI660565.03G046900	30_9455	190	9456	PI_660565	Arr762028	TRUE	OG0001096	N0.HOG0003241 OG0001096	FALSE	23844
Chr03	6396259	6399334	SbPI660565.03G063800	30_9624	440	9625	PI_660565	Arr875995	FALSE	OG0001097	N0.HOG0003243 OG0001097	FALSE	23976
Chr03	9382186	9382834	SbPI660565.03G090500	30_9891	216	9892	PI_660565	Arr762357	TRUE	OG0001098	N0.HOG0003245 OG0001098	FALSE	24210
Chr03	19127582	19128229	SbPI660565.03G145300	30_10439	71	10440	PI_660565	Arr876053	FALSE	OG0001099	N0.HOG0003246 OG0001099	FALSE	295
Chr03	61875559	61876440	SbPI660565.03G250800	30_11494	64	11495	PI_660565	Arr760550	TRUE	OG0001102	N0.HOG0003251 OG0001102	FALSE	1276
Chr03	61892330	61894978	SbPI660565.03G250900	30_11495	634	11496	PI_660565	Arr760551	TRUE	OG0001103	N0.HOG0003252 OG0001103	FALSE	1277
Chr03	67525379	67530544	SbPI660565.03G318600	30_12172	535	12173	PI_660565	Arr761227	TRUE	OG0001107	N0.HOG0003258 OG0001107	FALSE	1973
Chr03	58034255	58035268	SbPI660565.03G212800	30_11114	156	11115	PI_660565	Arr763105	TRUE	OG0001143	N0.HOG0003315 OG0001143	FALSE	29839
Chr03	1524624	1526002	SbPI660565.03G014700	30_9133	421	9134	PI_660565	Arr761713	TRUE	OG0001166	N0.HOG0003344 OG0001166	FALSE	23516
Chr03	4760737	4762762	SbPI660565.03G044800	30_9434	520	9435	PI_660565	Arr762007	TRUE	OG0001167	N0.HOG0003345 OG0001167	FALSE	23823
Chr03	4764012	4766110	SbPI660565.03G044900	30_9435	486	9436	PI_660565	Arr762008	TRUE	OG0001168	N0.HOG0003346 OG0001168	FALSE	23824
Chr03	8960222	8963655	SbPI660565.03G087500	30_9861	631	9862	PI_660565	Arr876013	TRUE	OG0001169	N0.HOG0003348 OG0001169	FALSE	24180
Chr03	21311967	21320125	SbPI660565.03G148900	30_10475	1109	10476	PI_660565	Arr763183	TRUE	OG0001172	N0.HOG0003356 OG0001172	FALSE	324
Chr03	51681440	51697653	SbPI660565.03G171900	30_10705	1926	10706	PI_660565	Arr763492	TRUE	OG0001173	N0.HOG0003357 OG0001173	FALSE	543
Chr03	52012871	52016264	SbPI660565.03G174000	30_10726	301	10727	PI_660565	Arr763509	TRUE	OG0001174	N0.HOG0003358 OG0001174	FALSE	562
Chr03	52052427	52055506	SbPI660565.03G174100	30_10727	895	10728	PI_660565	Arr763510	TRUE	OG0001175	N0.HOG0003359 OG0001175	FALSE	564
Chr03	57342974	57346137	SbPI660565.03G207200	30_11058	492	11059	PI_660565	Arr876081	TRUE	OG0001176	N0.HOG0003360 OG0001176	FALSE	854
Chr03	62812517	62816156	SbPI660565.03G262500	30_11611	518	11612	PI_660565	Arr760670	TRUE	OG0001177	N0.HOG0003361 OG0001177	FALSE	1400
Chr03	68054624	68055554	SbPI660565.03G324800	30_12234	113	12235	PI_660565	Arr761290	TRUE	OG0001179	N0.HOG0003364 OG0001179	FALSE	2037
Chr03	74471600	74474116	SbPI660565.03G403400	30_13020	184	13021	PI_660565	Arr762966	TRUE	OG0001180	N0.HOG0003365 OG0001180	FALSE	2807
Chr03	74481005	74488940	SbPI660565.03G403700	30_13023	1129	13024	PI_660565	Arr876052	TRUE	OG0001181	N0.HOG0003366 OG0001181	FALSE	2811
Chr03	14336782	14338076	SbPI660565.03G127100	30_10257	328	10258	PI_660565	Arr876035	TRUE	OG0001183	N0.HOG0003368 OG0001183	FALSE	25082
Chr03	512432	517773	SbPI660565.03G003700	30_9023	213	9024	PI_660565	Arr761618	TRUE	OG0001289	N0.HOG0003526 OG0001289	FALSE	23415
Chr03	558060	560857	SbPI660565.03G004400	30_9030	630	9031	PI_660565	Arr761626	TRUE	OG0001290	N0.HOG0003528 OG0001290	FALSE	23424
Chr03	941224	945344	SbPI660565.03G008900	30_9075	221	9076	PI_660565	Arr761664	TRUE	OG0001291	N0.HOG0003530 OG0001291	FALSE	23465
Chr03	955223	958530	SbPI660565.03G009100	30_9077	299	9078	PI_660565	Arr761666	TRUE	OG0001292	N0.HOG0003531 OG0001292	FALSE	23467
Chr03	960103	963157	SbPI660565.03G009200	30_9078	336	9079	PI_660565	Arr761667	TRUE	OG0001293	N0.HOG0003532 OG0001293	FALSE	23468
Chr03	2437632	2438713	SbPI660565.03G025100	30_9237	116	9238	PI_660565	Arr875980	FALSE	OG0001294	N0.HOG0003533 OG0001294	FALSE	23624
Chr03	4987742	4989635	SbPI660565.03G047000	30_9456	332	9457	PI_660565	Arr762029	TRUE	OG0001295	N0.HOG0003534 OG0001295	FALSE	23845
Chr03	8498084	8502318	SbPI660565.03G083700	30_9823	284	9824	PI_660565	Arr876009	FALSE	OG0001296	N0.HOG0003535 OG0001296	FALSE	24143
Chr03	10533835	10535595	SbPI660565.03G100400	30_9990	448	9991	PI_660565	Arr762439	TRUE	OG0001297	N0.HOG0003537 OG0001297	FALSE	24300
Chr03	10544556	10545941	SbPI660565.03G100500	30_9991	216	9992	PI_660565	Arr762440	TRUE	OG0001298	N0.HOG0003538 OG0001298	FALSE	24301
Chr03	10843343	10847776	SbPI660565.03G103300	30_10019	409	10020	PI_660565	Arr762465	TRUE	OG0001299	N0.HOG0003539 OG0001299	FALSE	24328
Chr03	11007890	11017030	SbPI660565.03G105300	30_10039	1126	10040	PI_660565	Arr762481	TRUE	OG0001300	N0.HOG0003540 OG0001300	FALSE	24347
Chr03	13259580	13264171	SbPI660565.03G121600	30_10202	514	10203	PI_660565	Arr763689	TRUE	OG0001301	N0.HOG0003541 OG0001301	FALSE	76
Chr03	51069363	51072365	SbPI660565.03G169400	30_10680	950	10681	PI_660565	Arr763467	TRUE	OG0001302	N0.HOG0003542 OG0001302	FALSE	518
Chr03	55668984	55681572	SbPI660565.03G195900	30_10945	909	10946	PI_660565	Arr763685	TRUE	OG0001303	N0.HOG0003543 OG0001303	FALSE	754
Chr03	57340525	57342974	SbPI660565.03G207100	30_11057	492	11058	PI_660565	Arr763782	TRUE	OG0001304	N0.HOG0003544 OG0001304	FALSE	855
Chr03	57380000	57384175	SbPI660565.03G207700	30_11063	242	11064	PI_660565	Arr763788	TRUE	OG0001305	N0.HOG0003545 OG0001305	FALSE	861
Chr03	59729103	59732286	SbPI660565.03G228400	30_11270	278	11271	PI_660565	Arr760342	TRUE	OG0001306	N0.HOG0003546 OG0001306	FALSE	1059
Chr03	59824300	59848109	SbPI660565.03G229700	30_11283	756	11284	PI_660565	Arr760353	TRUE	OG0001307	N0.HOG0003547 OG0001307	FALSE	1070
Chr03	61872474	61873332	SbPI660565.03G250700	30_11493	67	11494	PI_660565	Arr760549	TRUE	OG0001308	N0.HOG0003548 OG0001308	FALSE	1275
Chr03	61895693	61899906	SbPI660565.03G251000	30_11496	403	11497	PI_660565	Arr760552	TRUE	OG0001309	N0.HOG0003549 OG0001309	FALSE	1278
Chr03	65553862	65564320	SbPI660565.03G293500	30_11921	557	11922	PI_660565	Arr760975	TRUE	OG0001310	N0.HOG0003552 OG0001310	FALSE	1713
Chr03	68052764	68053081	SbPI660565.03G324700	30_12233	68	12234	PI_660565	Arr761289	TRUE	OG0001311	N0.HOG0003553 OG0001311	FALSE	2036
Chr03	69922351	69934422	SbPI660565.03G346300	30_12449	1209	12450	PI_660565	Arr761499	TRUE	OG0001312	N0.HOG0003554 OG0001312	FALSE	2251
Chr03	74472978	74477271	SbPI660565.03G403500	30_13021	207	13022	PI_660565	Arr762967	TRUE	OG0001313	N0.HOG0003555 OG0001313	FALSE	2808
Chr03	1012858	1015342	SbPI660565.03G010300	30_9089	511	9090	PI_660565	Arr875972	FALSE	OG0001521	N0.HOG0003817 OG0001521	FALSE	23469
Chr03	2209306	2213527	SbPI660565.03G022200	30_9208	299	9209	PI_660565	Arr761783	TRUE	OG0001522	N0.HOG0003818 OG0001522	FALSE	23594
Chr03	3154128	3157711	SbPI660565.03G029700	30_9283	470	9284	PI_660565	Arr761859	TRUE	OG0001523	N0.HOG0003819 OG0001523	FALSE	23673
Chr03	7346706	7349686	SbPI660565.03G073000	30_9716	581	9717	PI_660565	Arr876004	FALSE	OG0001525	N0.HOG0003823 OG0001525	FALSE	24063
Chr03	7596096	7596961	SbPI660565.03G075500	30_9741	151	9742	PI_660565	Arr876005	FALSE	OG0001526	N0.HOG0003824 OG0001526	FALSE	24069
Chr03	7927407	7927794	SbPI660565.03G079200	30_9778	72	9779	PI_660565	Arr762261	TRUE	OG0001527	N0.HOG0003827 OG0001527	FALSE	24106
Chr03	9045046	9052241	SbPI660565.03G088000	30_9866	817	9867	PI_660565	Arr762333	TRUE	OG0001528	N0.HOG0003828 OG0001528	FALSE	24185
Chr03	9654195	9657311	SbPI660565.03G092500	30_9911	572	9912	PI_660565	Arr876018	TRUE	OG0001529	N0.HOG0003829 OG0001529	FALSE	24228
Chr03	10546185	10551077	SbPI660565.03G100600	30_9992	483	9993	PI_660565	Arr762441	TRUE	OG0001530	N0.HOG0003830 OG0001530	FALSE	24302
Chr03	5709796	5710655	SbPI660565.03G056100	30_9547	232	9548	PI_660565	Arr762709	TRUE	OG0001531	N0.HOG0003831 OG0001531	FALSE	25891
Chr03	10668196	10669834	SbPI660565.03G101600	30_10002	255	10003	PI_660565	Arr762448	TRUE	OG0001531	N0.HOG0003831 OG0001531	FALSE	24311
Chr03	10677349	10678067	SbPI660565.03G101800	30_10004	144	10005	PI_660565	Arr762451	TRUE	OG0001532	N0.HOG0003832 OG0001532	FALSE	24315
Chr03	16918591	16922590	SbPI660565.03G138600	30_10372	372	10373	PI_660565	Arr761567	TRUE	OG0001534	N0.HOG0003835 OG0001534	FALSE	232
Chr03	19960988	19967075	SbPI660565.03G147200	30_10458	897	10459	PI_660565	Arr763155	TRUE	OG0001535	N0.HOG0003836 OG0001535	FALSE	311
Chr03	20090782	20097324	SbPI660565.03G147400	30_10460	733	10461	PI_660565	Arr763160	TRUE	OG0001536	N0.HOG0003837 OG0001536	FALSE	313
Chr03	20779149	20783927	SbPI660565.03G148600	30_10472	337	10473	PI_660565	Arr876055	TRUE	OG0001537	N0.HOG0003838 OG0001537	FALSE	322
Chr03	26245981	26253204	SbPI660565.03G150900	30_10495	378	10496	PI_660565	Arr763228	TRUE	OG0001538	N0.HOG0003839 OG0001538	FALSE	349
Chr03	29704001	29706606	SbPI660565.03G152400	30_10510	170	10511	PI_660565	Arr763234	TRUE	OG0001539	N0.HOG0003840 OG0001539	FALSE	354
Chr03	52060666	52065226	SbPI660565.03G174200	30_10728	769	10729	PI_660565	Arr763511	TRUE	OG0001541	N0.HOG0003842 OG0001541	FALSE	565
Chr03	54965326	54966536	SbPI660565.03G190100	30_10887	254	10888	PI_660565	Arr763640	TRUE	OG0001542	N0.HOG0003843 OG0001542	FALSE	704
Chr03	55262625	55269971	SbPI660565.03G192200	30_10908	866	10909	PI_660565	Arr763651	TRUE	OG0001543	N0.HOG0003844 OG0001543	FALSE	716
Chr03	55479686	55486813	SbPI660565.03G194500	30_10931	1041	10932	PI_660565	Arr763673	TRUE	OG0001544	N0.HOG0003845 OG0001544	FALSE	741
Chr03	56554209	56554909	SbPI660565.03G202100	30_11007	49	11008	PI_660565	Arr763743	TRUE	OG0001545	N0.HOG0003846 OG0001545	FALSE	814
Chr03	56652021	56655093	SbPI660565.03G202800	30_11014	524	11015	PI_660565	Arr876080	FALSE	OG0001546	N0.HOG0003847 OG0001546	FALSE	815
Chr03	57384524	57389147	SbPI660565.03G207800	30_11064	476	11065	PI_660565	Arr763789	TRUE	OG0001547	N0.HOG0003848 OG0001547	FALSE	862
Chr03	58746701	58747415	SbPI660565.03G218700	30_11173	238	11174	PI_660565	Arr763889	TRUE	OG0001548	N0.HOG0003849 OG0001548	FALSE	968
Chr03	58747682	58748324	SbPI660565.03G218800	30_11174	214	11175	PI_660565	Arr763890	TRUE	OG0001549	N0.HOG0003850 OG0001549	FALSE	969
Chr03	60284705	60289190	SbPI660565.03G233700	30_11323	691	11324	PI_660565	Arr760394	TRUE	OG0001550	N0.HOG0003851 OG0001550	FALSE	1111
Chr03	60585336	60586450	SbPI660565.03G237500	30_11361	252	11362	PI_660565	Arr760423	TRUE	OG0001551	N0.HOG0003852 OG0001551	FALSE	1144
Chr03	60588144	60593862	SbPI660565.03G237600	30_11362	320	11363	PI_660565	Arr760424	TRUE	OG0001552	N0.HOG0003853 OG0001552	FALSE	1145
Chr03	62052903	62062060	SbPI660565.03G253300	30_11519	998	11520	PI_660565	Arr760576	TRUE	OG0001553	N0.HOG0003854 OG0001553	FALSE	1302
Chr03	62067592	62073226	SbPI660565.03G253400	30_11520	594	11521	PI_660565	Arr760577	TRUE	OG0001554	N0.HOG0003855 OG0001554	FALSE	1304
Chr03	62815691	62817089	SbPI660565.03G262600	30_11612	466	11613	PI_660565	Arr875942	FALSE	OG0001555	N0.HOG0003856 OG0001555	FALSE	1372
Chr03	64107342	64112174	SbPI660565.03G277700	30_11763	334	11764	PI_660565	Arr760825	TRUE	OG0001556	N0.HOG0003857 OG0001556	FALSE	1559
Chr03	64112186	64116847	SbPI660565.03G277800	30_11764	391	11765	PI_660565	Arr760827	TRUE	OG0001557	N0.HOG0003858 OG0001557	FALSE	1560
Chr03	64116622	64120202	SbPI660565.03G277900	30_11765	230	11766	PI_660565	Arr760828	TRUE	OG0001558	N0.HOG0003859 OG0001558	FALSE	1561
Chr03	66827078	66828838	SbPI660565.03G309600	30_12082	393	12083	PI_660565	Arr761134	TRUE	OG0001559	N0.HOG0003860 OG0001559	FALSE	1878
Chr03	67845749	67847489	SbPI660565.03G322400	30_12210	445	12211	PI_660565	Arr761268	TRUE	OG0001560	N0.HOG0003861 OG0001560	FALSE	2014
Chr03	69770563	69771258	SbPI660565.03G344500	30_12431	165	12432	PI_660565	Arr761483	TRUE	OG0001561	N0.HOG0003862 OG0001561	FALSE	2235
Chr03	69917475	69919428	SbPI660565.03G346200	30_12448	545	12449	PI_660565	Arr761498	TRUE	OG0001562	N0.HOG0003863 OG0001562	FALSE	2250
Chr03	69936113	69937823	SbPI660565.03G346400	30_12450	570	12451	PI_660565	Arr761500	TRUE	OG0001563	N0.HOG0003864 OG0001563	FALSE	2252
Chr03	71400605	71403855	SbPI660565.03G364100	30_12627	443	12628	PI_660565	Arr762392	TRUE	OG0001564	N0.HOG0003865 OG0001564	FALSE	2425
Chr03	71578300	71584042	SbPI660565.03G366700	30_12653	525	12654	PI_660565	Arr762565	TRUE	OG0001565	N0.HOG0003866 OG0001565	FALSE	2450
Chr03	71766439	71786068	SbPI660565.03G369600	30_12682	1772	12683	PI_660565	Arr762593	TRUE	OG0001566	N0.HOG0003867 OG0001566	FALSE	2480
Chr03	72231474	72236189	SbPI660565.03G374600	30_12732	548	12733	PI_660565	Arr762641	TRUE	OG0001567	N0.HOG0003868 OG0001567	FALSE	2529
Chr03	72256892	72263330	SbPI660565.03G374800	30_12734	1006	12735	PI_660565	Arr762644	TRUE	OG0001568	N0.HOG0003869 OG0001568	FALSE	2533
Chr03	73372675	73377649	SbPI660565.03G389100	30_12877	417	12878	PI_660565	Arr762842	TRUE	OG0001569	N0.HOG0003870 OG0001569	FALSE	2675
Chr03	73705807	73712847	SbPI660565.03G393400	30_12920	715	12921	PI_660565	Arr762875	TRUE	OG0001570	N0.HOG0003871 OG0001570	FALSE	2711
Chr03	73714498	73719007	SbPI660565.03G393500	30_12921	561	12922	PI_660565	Arr762876	TRUE	OG0001571	N0.HOG0003872 OG0001571	FALSE	2712
Chr03	363713	367572	SbPI660565.03G002100	30_9007	407	9008	PI_660565	Arr761602	TRUE	OG0002211	N0.HOG0004569 OG0002211	FALSE	23398
Chr03	370684	375432	SbPI660565.03G002200	30_9008	339	9009	PI_660565	Arr761603	TRUE	OG0002212	N0.HOG0004570 OG0002212	FALSE	23399
Chr03	924934	930322	SbPI660565.03G008500	30_9071	712	9072	PI_660565	Arr761662	TRUE	OG0002213	N0.HOG0004571 OG0002213	FALSE	23462
Chr03	933050	936241	SbPI660565.03G008600	30_9072	316	9073	PI_660565	Arr875971	TRUE	OG0002214	N0.HOG0004572 OG0002214	FALSE	23463
Chr03	936668	940200	SbPI660565.03G008800	30_9074	443	9075	PI_660565	Arr761663	TRUE	OG0002215	N0.HOG0004573 OG0002215	FALSE	23464
Chr03	983520	985386	SbPI660565.03G009600	30_9082	544	9083	PI_660565	Arr875972	FALSE	OG0002216	N0.HOG0004574 OG0002216	FALSE	23469
Chr03	1008401	1010353	SbPI660565.03G010200	30_9088	553	9089	PI_660565	Arr875972	FALSE	OG0002217	N0.HOG0004575 OG0002217	FALSE	23469
Chr03	1015727	1018098	SbPI660565.03G010400	30_9090	208	9091	PI_660565	Arr761672	TRUE	OG0002218	N0.HOG0004576 OG0002218	FALSE	23474
Chr03	1157405	1160167	SbPI660565.03G011700	30_9103	354	9104	PI_660565	Arr761684	TRUE	OG0002219	N0.HOG0004577 OG0002219	FALSE	23488
Chr03	1160166	1166592	SbPI660565.03G011800	30_9104	520	9105	PI_660565	Arr761685	TRUE	OG0002220	N0.HOG0004578 OG0002220	FALSE	23489
Chr03	1166828	1172802	SbPI660565.03G011900	30_9105	605	9106	PI_660565	Arr761687	TRUE	OG0002221	N0.HOG0004579 OG0002221	FALSE	23490
Chr03	1261915	1264540	SbPI660565.03G012500	30_9111	213	9112	PI_660565	Arr761692	TRUE	OG0002222	N0.HOG0004580 OG0002222	FALSE	23495
Chr03	1264854	1267445	SbPI660565.03G012600	30_9112	319	9113	PI_660565	Arr761693	TRUE	OG0002223	N0.HOG0004581 OG0002223	FALSE	23497
Chr03	1627930	1635401	SbPI660565.03G015700	30_9143	232	9144	PI_660565	Arr761724	TRUE	OG0002224	N0.HOG0004582 OG0002224	FALSE	23529
Chr03	2323437	2325687	SbPI660565.03G024000	30_9226	397	9227	PI_660565	Arr761803	TRUE	OG0002225	N0.HOG0004583 OG0002225	FALSE	23613
Chr03	2711321	2716233	SbPI660565.03G026300	30_9249	573	9250	PI_660565	Arr761826	TRUE	OG0002226	N0.HOG0004584 OG0002226	FALSE	23637
Chr03	2750154	2756135	SbPI660565.03G026600	30_9252	693	9253	PI_660565	Arr761827	TRUE	OG0002227	N0.HOG0004585 OG0002227	FALSE	23640
Chr03	4070980	4075093	SbPI660565.03G037500	30_9361	389	9362	PI_660565	Arr761931	TRUE	OG0002229	N0.HOG0004589 OG0002229	FALSE	23748
Chr03	4361765	4369412	SbPI660565.03G040400	30_9390	1005	9391	PI_660565	Arr761959	TRUE	OG0002230	N0.HOG0004590 OG0002230	FALSE	23776
Chr03	4377790	4381424	SbPI660565.03G040600	30_9392	416	9393	PI_660565	Arr761960	TRUE	OG0002231	N0.HOG0004591 OG0002231	FALSE	23777
Chr03	4389211	4391048	SbPI660565.03G040700	30_9393	492	9394	PI_660565	Arr761961	TRUE	OG0002232	N0.HOG0004592 OG0002232	FALSE	23778
Chr03	4512724	4513072	SbPI660565.03G042300	30_9409	116	9410	PI_660565	Arr761978	TRUE	OG0002233	N0.HOG0004593 OG0002233	FALSE	23795
Chr03	4970559	4973608	SbPI660565.03G046600	30_9452	148	9453	PI_660565	Arr762025	TRUE	OG0002234	N0.HOG0004594 OG0002234	FALSE	23841
Chr03	4973894	4975241	SbPI660565.03G046700	30_9453	194	9454	PI_660565	Arr762027	TRUE	OG0002235	N0.HOG0004595 OG0002235	FALSE	23843
Chr03	4975241	4979670	SbPI660565.03G046800	30_9454	440	9455	PI_660565	Arr762026	TRUE	OG0002236	N0.HOG0004596 OG0002236	FALSE	23842
Chr03	4994922	4999946	SbPI660565.03G047100	30_9457	813	9458	PI_660565	Arr762030	TRUE	OG0002237	N0.HOG0004597 OG0002237	FALSE	23846
Chr03	5008479	5012082	SbPI660565.03G047300	30_9459	193	9460	PI_660565	Arr762032	TRUE	OG0002239	N0.HOG0004603 OG0002239	FALSE	23848
Chr03	5550647	5552414	SbPI660565.03G053600	30_9522	294	9523	PI_660565	Arr875989	TRUE	OG0002240	N0.HOG0004604 OG0002240	FALSE	23905
Chr03	5946743	5949940	SbPI660565.03G058500	30_9571	464	9572	PI_660565	Arr762120	TRUE	OG0002241	N0.HOG0004605 OG0002241	FALSE	23942
Chr03	5950293	5955517	SbPI660565.03G058600	30_9572	468	9573	PI_660565	Arr762121	TRUE	OG0002242	N0.HOG0004606 OG0002242	FALSE	23943
Chr03	5955963	5962471	SbPI660565.03G058700	30_9573	566	9574	PI_660565	Arr762122	TRUE	OG0002243	N0.HOG0004607 OG0002243	FALSE	23944
Chr03	6042499	6045355	SbPI660565.03G059600	30_9582	367	9583	PI_660565	Arr762130	TRUE	OG0002244	N0.HOG0004608 OG0002244	FALSE	23953
Chr03	6045878	6046869	SbPI660565.03G059700	30_9583	119	9584	PI_660565	Arr762131	TRUE	OG0002245	N0.HOG0004609 OG0002245	FALSE	23954
Chr03	6047617	6051820	SbPI660565.03G059800	30_9584	294	9585	PI_660565	Arr762132	TRUE	OG0002246	N0.HOG0004610 OG0002246	FALSE	23956
Chr03	6051773	6055533	SbPI660565.03G059900	30_9585	884	9586	PI_660565	Arr762133	TRUE	OG0002247	N0.HOG0004611 OG0002247	FALSE	23957
Chr03	6171575	6172513	SbPI660565.03G061700	30_9603	262	9604	PI_660565	Arr875993	FALSE	OG0002248	N0.HOG0004612 OG0002248	FALSE	23965
Chr03	6177334	6178327	SbPI660565.03G061800	30_9604	251	9605	PI_660565	Arr875993	FALSE	OG0002249	N0.HOG0004613 OG0002249	FALSE	23965
Chr03	6184928	6195596	SbPI660565.03G061900	30_9605	677	9606	PI_660565	Arr762140	TRUE	OG0002250	N0.HOG0004614 OG0002250	FALSE	23967
Chr03	6417883	6420875	SbPI660565.03G064000	30_9626	169	9627	PI_660565	Arr875996	TRUE	OG0002251	N0.HOG0004615 OG0002251	FALSE	23978
Chr03	6435262	6440251	SbPI660565.03G064200	30_9628	1039	9629	PI_660565	Arr875994	FALSE	OG0002252	N0.HOG0004616 OG0002252	FALSE	23970
Chr03	7318672	7321527	SbPI660565.03G072700	30_9713	447	9714	PI_660565	Arr762223	TRUE	OG0002253	N0.HOG0004617 OG0002253	FALSE	24060
Chr03	7331272	7334429	SbPI660565.03G072800	30_9714	325	9715	PI_660565	Arr762224	TRUE	OG0002254	N0.HOG0004618 OG0002254	FALSE	24061
Chr03	7335896	7339831	SbPI660565.03G072900	30_9715	727	9716	PI_660565	Arr762225	TRUE	OG0002255	N0.HOG0004619 OG0002255	FALSE	24062
Chr03	7398214	7405643	SbPI660565.03G073400	30_9720	671	9721	PI_660565	Arr876004	FALSE	OG0002256	N0.HOG0004620 OG0002256	FALSE	24063
Chr03	7528244	7528934	SbPI660565.03G074600	30_9732	230	9733	PI_660565	Arr876004	FALSE	OG0002257	N0.HOG0004621 OG0002257	FALSE	24063
Chr03	7602684	7604050	SbPI660565.03G075600	30_9742	166	9743	PI_660565	Arr762230	TRUE	OG0002258	N0.HOG0004622 OG0002258	FALSE	24072
Chr03	7634332	7636659	SbPI660565.03G076200	30_9748	415	9749	PI_660565	Arr876006	FALSE	OG0002259	N0.HOG0004623 OG0002259	FALSE	24078
Chr03	7727484	7739140	SbPI660565.03G076700	30_9753	781	9754	PI_660565	Arr762240	TRUE	OG0002260	N0.HOG0004624 OG0002260	FALSE	24083
Chr03	7791965	7792921	SbPI660565.03G077400	30_9760	220	9761	PI_660565	Arr762247	TRUE	OG0002261	N0.HOG0004625 OG0002261	FALSE	24091
Chr03	7794113	7798766	SbPI660565.03G077500	30_9761	858	9762	PI_660565	Arr762248	TRUE	OG0002262	N0.HOG0004626 OG0002262	FALSE	24092
Chr03	7939465	7942514	SbPI660565.03G079300	30_9779	203	9780	PI_660565	Arr762262	TRUE	OG0002263	N0.HOG0004627 OG0002263	FALSE	24107
Chr03	8371606	8374230	SbPI660565.03G082700	30_9813	544	9814	PI_660565	Arr762297	TRUE	OG0002264	N0.HOG0004628 OG0002264	FALSE	24142
Chr03	8386871	8390119	SbPI660565.03G082800	30_9814	267	9815	PI_660565	Arr876009	FALSE	OG0002265	N0.HOG0004629 OG0002265	FALSE	24143
Chr03	8769349	8780326	SbPI660565.03G086500	30_9851	978	9852	PI_660565	Arr762319	TRUE	OG0002266	N0.HOG0004630 OG0002266	FALSE	24170
Chr03	8797759	8802206	SbPI660565.03G086600	30_9852	686	9853	PI_660565	Arr762320	TRUE	OG0002267	N0.HOG0004631 OG0002267	FALSE	24171
Chr03	8885749	8888036	SbPI660565.03G087100	30_9857	512	9858	PI_660565	Arr762325	TRUE	OG0002268	N0.HOG0004632 OG0002268	FALSE	24176
Chr03	8925013	8928014	SbPI660565.03G087200	30_9858	538	9859	PI_660565	Arr762326	TRUE	OG0002269	N0.HOG0004633 OG0002269	FALSE	24177
Chr03	8974230	8981723	SbPI660565.03G087600	30_9862	424	9863	PI_660565	Arr762329	TRUE	OG0002270	N0.HOG0004634 OG0002270	FALSE	24181
Chr03	9073207	9075741	SbPI660565.03G088100	30_9867	680	9868	PI_660565	Arr762334	TRUE	OG0002271	N0.HOG0004635 OG0002271	FALSE	24186
Chr03	9215607	9216225	SbPI660565.03G088900	30_9875	94	9876	PI_660565	Arr762339	TRUE	OG0002272	N0.HOG0004636 OG0002272	FALSE	24193
Chr03	9670664	9674910	SbPI660565.03G092700	30_9913	333	9914	PI_660565	Arr762373	TRUE	OG0002273	N0.HOG0004637 OG0002273	FALSE	24229
Chr03	9849801	9943713	SbPI660565.03G094000	30_9926	3009	9927	PI_660565	Arr762386	TRUE	OG0002274	N0.HOG0004638 OG0002274	FALSE	24243
Chr03	10564208	10568497	SbPI660565.03G100900	30_9995	492	9996	PI_660565	Arr762442	TRUE	OG0002275	N0.HOG0004639 OG0002275	FALSE	24304
Chr03	10587830	10589364	SbPI660565.03G101400	30_10000	316	10001	PI_660565	Arr762447	TRUE	OG0002276	N0.HOG0004640 OG0002276	FALSE	24310
Chr03	5821201	5825803	SbPI660565.03G056700	30_9553	576	9554	PI_660565	Arr762715	TRUE	OG0002277	N0.HOG0004641 OG0002277	FALSE	25897
Chr03	10725927	10730442	SbPI660565.03G102500	30_10011	526	10012	PI_660565	Arr762457	TRUE	OG0002277	N0.HOG0004641 OG0002277	FALSE	24320
Chr03	10848093	10852069	SbPI660565.03G103400	30_10020	165	10021	PI_660565	Arr762466	TRUE	OG0002278	N0.HOG0004642 OG0002278	FALSE	24329
Chr03	10855192	10857175	SbPI660565.03G103600	30_10022	279	10023	PI_660565	Arr762467	TRUE	OG0002279	N0.HOG0004643 OG0002279	FALSE	24330
Chr03	11116291	11118198	SbPI660565.03G105700	30_10043	510	10044	PI_660565	Arr876026	TRUE	OG0002280	N0.HOG0004644 OG0002280	FALSE	24351
Chr03	12039367	12044802	SbPI660565.03G113700	30_10123	367	10124	PI_660565	Arr762556	TRUE	OG0002281	N0.HOG0004645 OG0002281	FALSE	24428
Chr03	12849053	12855387	SbPI660565.03G119400	30_10180	510	10181	PI_660565	Arr763506	TRUE	OG0002282	N0.HOG0004646 OG0002282	FALSE	56
Chr03	14031208	14036660	SbPI660565.03G125700	30_10243	583	10244	PI_660565	Arr760445	TRUE	OG0002283	N0.HOG0004647 OG0002283	FALSE	117
Chr03	14045476	14049235	SbPI660565.03G125800	30_10244	502	10245	PI_660565	Arr760454	TRUE	OG0002284	N0.HOG0004648 OG0002284	FALSE	118
Chr03	14811284	14818494	SbPI660565.03G128900	30_10275	401	10276	PI_660565	Arr760717	TRUE	OG0002285	N0.HOG0004650 OG0002285	FALSE	145
Chr03	14828093	14829348	SbPI660565.03G129000	30_10276	323	10277	PI_660565	Arr760727	TRUE	OG0002286	N0.HOG0004651 OG0002286	FALSE	146
Chr03	14841462	14845994	SbPI660565.03G129100	30_10277	569	10278	PI_660565	Arr760737	TRUE	OG0002287	N0.HOG0004652 OG0002287	FALSE	147
Chr03	14927378	14934535	SbPI660565.03G129700	30_10283	357	10284	PI_660565	Arr875945	FALSE	OG0002288	N0.HOG0004653 OG0002288	FALSE	150
Chr03	14936367	14940934	SbPI660565.03G129800	30_10284	246	10285	PI_660565	Arr760778	TRUE	OG0002289	N0.HOG0004654 OG0002289	FALSE	151
Chr03	14982185	14983061	SbPI660565.03G129900	30_10285	208	10286	PI_660565	Arr760788	TRUE	OG0002290	N0.HOG0004655 OG0002290	FALSE	152
Chr03	15493271	15494712	SbPI660565.03G131100	30_10297	175	10298	PI_660565	Arr760894	TRUE	OG0002291	N0.HOG0004656 OG0002291	FALSE	163
Chr03	15843462	15844559	SbPI660565.03G133400	30_10320	191	10321	PI_660565	Arr761070	TRUE	OG0002292	N0.HOG0004657 OG0002292	FALSE	181
Chr03	16107976	16111483	SbPI660565.03G134700	30_10333	470	10334	PI_660565	Arr761203	TRUE	OG0002293	N0.HOG0004658 OG0002293	FALSE	195
Chr03	16202691	16205127	SbPI660565.03G135100	30_10337	565	10338	PI_660565	Arr761242	TRUE	OG0002294	N0.HOG0004659 OG0002294	FALSE	199
Chr03	18143082	18144002	SbPI660565.03G143400	30_10420	115	10421	PI_660565	Arr762903	TRUE	OG0002295	N0.HOG0004660 OG0002295	FALSE	274
Chr03	18231574	18232712	SbPI660565.03G144000	30_10426	246	10427	PI_660565	Arr762959	TRUE	OG0002296	N0.HOG0004661 OG0002296	FALSE	280
Chr03	18796338	18797958	SbPI660565.03G144800	30_10434	168	10435	PI_660565	Arr763066	TRUE	OG0002297	N0.HOG0004662 OG0002297	FALSE	289
Chr03	19946219	19960557	SbPI660565.03G147100	30_10457	1513	10458	PI_660565	Arr763154	TRUE	OG0002298	N0.HOG0004663 OG0002298	FALSE	310
Chr03	20085109	20088525	SbPI660565.03G147300	30_10459	233	10460	PI_660565	Arr763156	TRUE	OG0002299	N0.HOG0004664 OG0002299	FALSE	312
Chr03	37224281	37292327	SbPI660565.03G153000	30_10516	2505	10517	PI_660565	Arr763238	TRUE	OG0002300	N0.HOG0004665 OG0002300	FALSE	357
Chr03	42591136	42598702	SbPI660565.03G154100	30_10527	699	10528	PI_660565	Arr763255	TRUE	OG0002301	N0.HOG0004666 OG0002301	FALSE	371
Chr03	45718736	45720587	SbPI660565.03G157200	30_10558	495	10559	PI_660565	Arr876060	TRUE	OG0002302	N0.HOG0004667 OG0002302	FALSE	395
Chr03	47224123	47244510	SbPI660565.03G158600	30_10572	1292	10573	PI_660565	Arr763287	TRUE	OG0002303	N0.HOG0004668 OG0002303	FALSE	408
Chr03	50677626	50681699	SbPI660565.03G166600	30_10652	266	10653	PI_660565	Arr763440	TRUE	OG0002304	N0.HOG0004669 OG0002304	FALSE	490
Chr03	50681699	50684685	SbPI660565.03G166700	30_10653	192	10654	PI_660565	Arr763441	TRUE	OG0002305	N0.HOG0004670 OG0002305	FALSE	491
Chr03	50857629	50860167	SbPI660565.03G167800	30_10664	142	10665	PI_660565	Arr763050	TRUE	OG0002306	N0.HOG0004671 OG0002306	FALSE	28865
Chr03	50994153	50997086	SbPI660565.03G168900	30_10675	128	10676	PI_660565	Arr763462	TRUE	OG0002307	N0.HOG0004672 OG0002307	FALSE	512
Chr03	51602877	51607648	SbPI660565.03G171700	30_10703	698	10704	PI_660565	Arr763490	TRUE	OG0002308	N0.HOG0004673 OG0002308	FALSE	541
Chr03	51648292	51652462	SbPI660565.03G171800	30_10704	387	10705	PI_660565	Arr763491	TRUE	OG0002309	N0.HOG0004674 OG0002309	FALSE	542
Chr03	51701508	51705918	SbPI660565.03G172000	30_10706	320	10707	PI_660565	Arr763493	TRUE	OG0002310	N0.HOG0004675 OG0002310	FALSE	544
Chr03	51804685	51810909	SbPI660565.03G172900	30_10715	833	10716	PI_660565	Arr763498	TRUE	OG0002311	N0.HOG0004676 OG0002311	FALSE	550
Chr03	53259281	53266494	SbPI660565.03G179400	30_10780	504	10781	PI_660565	Arr763564	TRUE	OG0002312	N0.HOG0004677 OG0002312	FALSE	616
Chr03	53363553	53364133	SbPI660565.03G180400	30_10790	66	10791	PI_660565	Arr876066	TRUE	OG0002313	N0.HOG0004679 OG0002313	FALSE	620
Chr03	53380589	53381297	SbPI660565.03G180800	30_10794	236	10795	PI_660565	Arr763568	TRUE	OG0002314	N0.HOG0004680 OG0002314	FALSE	622
Chr03	53381349	53401072	SbPI660565.03G180900	30_10795	1005	10796	PI_660565	Arr763569	TRUE	OG0002315	N0.HOG0004681 OG0002315	FALSE	623
Chr03	53735177	53740699	SbPI660565.03G183400	30_10820	351	10821	PI_660565	Arr763587	TRUE	OG0002316	N0.HOG0004682 OG0002316	FALSE	646
Chr03	54020333	54022486	SbPI660565.03G184400	30_10830	519	10831	PI_660565	Arr763593	TRUE	OG0002317	N0.HOG0004683 OG0002317	FALSE	653
Chr03	54030927	54033357	SbPI660565.03G184600	30_10832	627	10833	PI_660565	Arr763594	TRUE	OG0002318	N0.HOG0004684 OG0002318	FALSE	654
Chr03	54033423	54036307	SbPI660565.03G184700	30_10833	123	10834	PI_660565	Arr763595	TRUE	OG0002319	N0.HOG0004685 OG0002319	FALSE	655
Chr03	54044088	54051585	SbPI660565.03G184800	30_10834	516	10835	PI_660565	Arr763596	TRUE	OG0002320	N0.HOG0004686 OG0002320	FALSE	656
Chr03	54598558	54600197	SbPI660565.03G187000	30_10856	439	10857	PI_660565	Arr876073	TRUE	OG0002321	N0.HOG0004687 OG0002321	FALSE	669
Chr03	54977310	54985853	SbPI660565.03G190200	30_10888	1500	10889	PI_660565	Arr876075	FALSE	OG0002322	N0.HOG0004688 OG0002322	FALSE	705
Chr03	54989287	54997707	SbPI660565.03G190300	30_10889	1434	10890	PI_660565	Arr876075	FALSE	OG0002323	N0.HOG0004689 OG0002323	FALSE	705
Chr03	55051449	55054084	SbPI660565.03G190600	30_10892	70	10893	PI_660565	Arr763642	TRUE	OG0002324	N0.HOG0004690 OG0002324	FALSE	707
Chr03	55119026	55126568	SbPI660565.03G190900	30_10895	1454	10896	PI_660565	Arr876075	FALSE	OG0002325	N0.HOG0004691 OG0002325	FALSE	705
Chr03	55245129	55246897	SbPI660565.03G191700	30_10903	441	10904	PI_660565	Arr763649	TRUE	OG0002326	N0.HOG0004692 OG0002326	FALSE	714
Chr03	55252201	55255701	SbPI660565.03G191900	30_10905	292	10906	PI_660565	Arr763650	TRUE	OG0002327	N0.HOG0004693 OG0002327	FALSE	715
Chr03	55285684	55288694	SbPI660565.03G192400	30_10910	311	10911	PI_660565	Arr876076	TRUE	OG0002328	N0.HOG0004694 OG0002328	FALSE	717
Chr03	55361134	55364034	SbPI660565.03G193100	30_10917	796	10918	PI_660565	Arr763658	TRUE	OG0002329	N0.HOG0004695 OG0002329	FALSE	724
Chr03	55492350	55495537	SbPI660565.03G194700	30_10933	427	10934	PI_660565	Arr763675	TRUE	OG0002330	N0.HOG0004696 OG0002330	FALSE	743
Chr03	55515378	55517991	SbPI660565.03G194800	30_10934	611	10935	PI_660565	Arr763676	TRUE	OG0002331	N0.HOG0004697 OG0002331	FALSE	744
Chr03	56419789	56423940	SbPI660565.03G201200	30_10998	700	10999	PI_660565	Arr763734	TRUE	OG0002332	N0.HOG0004698 OG0002332	FALSE	804
Chr03	56552397	56554096	SbPI660565.03G202000	30_11006	246	11007	PI_660565	Arr763742	TRUE	OG0002333	N0.HOG0004699 OG0002333	FALSE	813
Chr03	56714278	56716946	SbPI660565.03G203100	30_11017	533	11018	PI_660565	Arr763746	TRUE	OG0002334	N0.HOG0004700 OG0002334	FALSE	820
Chr03	56722610	56725430	SbPI660565.03G203200	30_11018	507	11019	PI_660565	Arr763747	TRUE	OG0002335	N0.HOG0004701 OG0002335	FALSE	821
Chr03	56755752	56759155	SbPI660565.03G203300	30_11019	545	11020	PI_660565	Arr763748	TRUE	OG0002336	N0.HOG0004702 OG0002336	FALSE	822
Chr03	56780873	56783207	SbPI660565.03G203500	30_11021	522	11022	PI_660565	Arr876080	FALSE	OG0002337	N0.HOG0004703 OG0002337	FALSE	815
Chr03	56787986	56790372	SbPI660565.03G203700	30_11023	525	11024	PI_660565	Arr876080	FALSE	OG0002338	N0.HOG0004704 OG0002338	FALSE	815
Chr03	56875404	56887701	SbPI660565.03G204000	30_11026	1140	11027	PI_660565	Arr763753	TRUE	OG0002339	N0.HOG0004705 OG0002339	FALSE	827
Chr03	57349662	57350205	SbPI660565.03G207300	30_11059	181	11060	PI_660565	Arr763783	TRUE	OG0002340	N0.HOG0004706 OG0002340	FALSE	857
Chr03	57350424	57358338	SbPI660565.03G207400	30_11060	374	11061	PI_660565	Arr763784	TRUE	OG0002341	N0.HOG0004707 OG0002341	FALSE	858
Chr03	57391611	57397148	SbPI660565.03G207900	30_11065	513	11066	PI_660565	Arr763790	TRUE	OG0002342	N0.HOG0004708 OG0002342	FALSE	863
Chr03	57413850	57417752	SbPI660565.03G208000	30_11066	696	11067	PI_660565	Arr763791	TRUE	OG0002343	N0.HOG0004709 OG0002343	FALSE	864
Chr03	57561757	57568997	SbPI660565.03G209300	30_11079	406	11080	PI_660565	Arr763802	TRUE	OG0002344	N0.HOG0004710 OG0002344	FALSE	877
Chr03	57580800	57581074	SbPI660565.03G209400	30_11080	63	11081	PI_660565	Arr763803	TRUE	OG0002345	N0.HOG0004711 OG0002345	FALSE	878
Chr03	57619844	57621312	SbPI660565.03G209500	30_11081	372	11082	PI_660565	Arr763804	TRUE	OG0002346	N0.HOG0004712 OG0002346	FALSE	879
Chr03	57625810	57628700	SbPI660565.03G209600	30_11082	222	11083	PI_660565	Arr763805	TRUE	OG0002347	N0.HOG0004713 OG0002347	FALSE	880
Chr03	57635620	57640624	SbPI660565.03G209700	30_11083	654	11084	PI_660565	Arr763806	TRUE	OG0002348	N0.HOG0004714 OG0002348	FALSE	881
Chr03	57711377	57711602	SbPI660565.03G210700	30_11093	75	11094	PI_660565	Arr763813	TRUE	OG0002349	N0.HOG0004715 OG0002349	FALSE	890
Chr03	57723069	57724510	SbPI660565.03G210800	30_11094	145	11095	PI_660565	Arr763814	TRUE	OG0002350	N0.HOG0004716 OG0002350	FALSE	891
Chr03	58091351	58093194	SbPI660565.03G213600	30_11122	361	11123	PI_660565	Arr763843	TRUE	OG0002351	N0.HOG0004717 OG0002351	FALSE	921
Chr03	58368483	58376039	SbPI660565.03G215900	30_11145	656	11146	PI_660565	Arr763866	TRUE	OG0002352	N0.HOG0004718 OG0002352	FALSE	943
Chr03	58521829	58525059	SbPI660565.03G217400	30_11160	148	11161	PI_660565	Arr763877	TRUE	OG0002353	N0.HOG0004719 OG0002353	FALSE	956
Chr03	58699612	58707164	SbPI660565.03G218500	30_11171	581	11172	PI_660565	Arr763887	TRUE	OG0002354	N0.HOG0004720 OG0002354	FALSE	966
Chr03	58927509	58930742	SbPI660565.03G220700	30_11193	433	11194	PI_660565	Arr763908	TRUE	OG0002355	N0.HOG0004721 OG0002355	FALSE	986
Chr03	58930744	58936299	SbPI660565.03G220800	30_11194	547	11195	PI_660565	Arr763909	TRUE	OG0002356	N0.HOG0004722 OG0002356	FALSE	987
Chr03	58936358	58940657	SbPI660565.03G220900	30_11195	272	11196	PI_660565	Arr763910	TRUE	OG0002357	N0.HOG0004724 OG0002357	FALSE	988
Chr03	59252121	59254613	SbPI660565.03G224200	30_11228	169	11229	PI_660565	Arr760308	TRUE	OG0002358	N0.HOG0004725 OG0002358	FALSE	1021
Chr03	59472122	59490869	SbPI660565.03G225500	30_11241	1842	11242	PI_660565	Arr760318	TRUE	OG0002359	N0.HOG0004726 OG0002359	FALSE	1032
Chr03	59560141	59567181	SbPI660565.03G226200	30_11248	628	11249	PI_660565	Arr760322	TRUE	OG0002360	N0.HOG0004727 OG0002360	FALSE	1038
Chr03	59567464	59570209	SbPI660565.03G226300	30_11249	537	11250	PI_660565	Arr760323	TRUE	OG0002361	N0.HOG0004728 OG0002361	FALSE	1039
Chr03	59822632	59824003	SbPI660565.03G229600	30_11282	319	11283	PI_660565	Arr875932	FALSE	OG0002362	N0.HOG0004729 OG0002362	FALSE	1069
Chr03	59852280	59854196	SbPI660565.03G229800	30_11284	195	11285	PI_660565	Arr760354	TRUE	OG0002363	N0.HOG0004730 OG0002363	FALSE	1072
Chr03	59898022	59902631	SbPI660565.03G230400	30_11290	524	11291	PI_660565	Arr760360	TRUE	OG0002364	N0.HOG0004731 OG0002364	FALSE	1078
Chr03	59904265	59907064	SbPI660565.03G230500	30_11291	168	11292	PI_660565	Arr760361	TRUE	OG0002365	N0.HOG0004732 OG0002365	FALSE	1079
Chr03	60291880	60293294	SbPI660565.03G233800	30_11324	216	11325	PI_660565	Arr760395	TRUE	OG0002366	N0.HOG0004733 OG0002366	FALSE	1114
Chr03	60601696	60605774	SbPI660565.03G237800	30_11364	407	11365	PI_660565	Arr760425	TRUE	OG0002367	N0.HOG0004734 OG0002367	FALSE	1146
Chr03	60775705	60780151	SbPI660565.03G239200	30_11378	502	11379	PI_660565	Arr760434	TRUE	OG0002368	N0.HOG0004736 OG0002368	FALSE	1159
Chr03	61056927	61060035	SbPI660565.03G242300	30_11409	387	11410	PI_660565	Arr760460	TRUE	OG0002369	N0.HOG0004737 OG0002369	FALSE	1186
Chr03	61072180	61077485	SbPI660565.03G242400	30_11410	606	11411	PI_660565	Arr760461	TRUE	OG0002370	N0.HOG0004738 OG0002370	FALSE	1187
Chr03	61083226	61090437	SbPI660565.03G242500	30_11411	803	11412	PI_660565	Arr760462	TRUE	OG0002371	N0.HOG0004739 OG0002371	FALSE	1188
Chr03	61094339	61098543	SbPI660565.03G242600	30_11412	338	11413	PI_660565	Arr760463	TRUE	OG0002372	N0.HOG0004740 OG0002372	FALSE	1189
Chr03	61235867	61237211	SbPI660565.03G244200	30_11428	221	11429	PI_660565	Arr760481	TRUE	OG0002373	N0.HOG0004741 OG0002373	FALSE	1208
Chr03	61261560	61264064	SbPI660565.03G244600	30_11432	485	11433	PI_660565	Arr760486	TRUE	OG0002374	N0.HOG0004742 OG0002374	FALSE	1212
Chr03	61434776	61438470	SbPI660565.03G246700	30_11453	409	11454	PI_660565	Arr760507	TRUE	OG0002376	N0.HOG0004744 OG0002376	FALSE	1233
Chr03	62095464	62102346	SbPI660565.03G253800	30_11524	1236	11525	PI_660565	Arr760581	TRUE	OG0002377	N0.HOG0004745 OG0002377	FALSE	1308
Chr03	62125087	62134131	SbPI660565.03G253900	30_11525	1497	11526	PI_660565	Arr760582	TRUE	OG0002378	N0.HOG0004746 OG0002378	FALSE	1309
Chr03	62139319	62140272	SbPI660565.03G254000	30_11526	183	11527	PI_660565	Arr760584	TRUE	OG0002379	N0.HOG0004747 OG0002379	FALSE	1310
Chr03	62304206	62308864	SbPI660565.03G256200	30_11548	500	11549	PI_660565	Arr760606	TRUE	OG0002380	N0.HOG0004748 OG0002380	FALSE	1334
Chr03	62385047	62387813	SbPI660565.03G257500	30_11561	320	11562	PI_660565	Arr760618	TRUE	OG0002381	N0.HOG0004749 OG0002381	FALSE	1348
Chr03	62389280	62392005	SbPI660565.03G257600	30_11562	298	11563	PI_660565	Arr760619	TRUE	OG0002382	N0.HOG0004750 OG0002382	FALSE	1349
Chr03	62823530	62843747	SbPI660565.03G262700	30_11613	1108	11614	PI_660565	Arr760671	TRUE	OG0002383	N0.HOG0004751 OG0002383	FALSE	1401
Chr03	63760043	63764998	SbPI660565.03G273000	30_11716	333	11717	PI_660565	Arr760779	TRUE	OG0002384	N0.HOG0004752 OG0002384	FALSE	1510
Chr03	64101609	64105305	SbPI660565.03G277600	30_11762	315	11763	PI_660565	Arr760824	TRUE	OG0002385	N0.HOG0004753 OG0002385	FALSE	1558
Chr03	64213113	64214027	SbPI660565.03G279400	30_11780	170	11781	PI_660565	Arr760842	TRUE	OG0002386	N0.HOG0004754 OG0002386	FALSE	1576
Chr03	64715348	64719907	SbPI660565.03G284800	30_11834	907	11835	PI_660565	Arr760898	TRUE	OG0002387	N0.HOG0004755 OG0002387	FALSE	1633
Chr03	64872197	64888528	SbPI660565.03G286500	30_11851	1064	11852	PI_660565	Arr760914	TRUE	OG0002388	N0.HOG0004756 OG0002388	FALSE	1650
Chr03	65042057	65048101	SbPI660565.03G287800	30_11864	288	11865	PI_660565	Arr760927	TRUE	OG0002389	N0.HOG0004757 OG0002389	FALSE	1663
Chr03	65047961	65051007	SbPI660565.03G287900	30_11865	653	11866	PI_660565	Arr760928	TRUE	OG0002390	N0.HOG0004758 OG0002390	FALSE	1664
Chr03	65537035	65540172	SbPI660565.03G293200	30_11918	119	11919	PI_660565	Arr760973	TRUE	OG0002391	N0.HOG0004759 OG0002391	FALSE	1711
Chr03	65566172	65567614	SbPI660565.03G293600	30_11922	374	11923	PI_660565	Arr760976	TRUE	OG0002392	N0.HOG0004760 OG0002392	FALSE	1714
Chr03	65596786	65600811	SbPI660565.03G294100	30_11927	677	11928	PI_660565	Arr760980	TRUE	OG0002393	N0.HOG0004761 OG0002393	FALSE	1718
Chr03	65896310	65900988	SbPI660565.03G297900	30_11965	327	11966	PI_660565	Arr761019	TRUE	OG0002394	N0.HOG0004762 OG0002394	FALSE	1759
Chr03	65901688	65906173	SbPI660565.03G298000	30_11966	405	11967	PI_660565	Arr761021	TRUE	OG0002395	N0.HOG0004763 OG0002395	FALSE	1760
Chr03	66538919	66544076	SbPI660565.03G306600	30_12052	560	12053	PI_660565	Arr761104	TRUE	OG0002396	N0.HOG0004764 OG0002396	FALSE	1846
Chr03	66764787	66769834	SbPI660565.03G309000	30_12076	351	12077	PI_660565	Arr761129	TRUE	OG0002397	N0.HOG0004765 OG0002397	FALSE	1872
Chr03	66834554	66835731	SbPI660565.03G309700	30_12083	164	12084	PI_660565	Arr761135	TRUE	OG0002398	N0.HOG0004766 OG0002398	FALSE	1879
Chr03	66982525	66989376	SbPI660565.03G311200	30_12098	466	12099	PI_660565	Arr761152	TRUE	OG0002399	N0.HOG0004767 OG0002399	FALSE	1896
Chr03	67425250	67430018	SbPI660565.03G317100	30_12157	855	12158	PI_660565	Arr761211	TRUE	OG0002400	N0.HOG0004768 OG0002400	FALSE	1958
Chr03	67544139	67548549	SbPI660565.03G318900	30_12175	435	12176	PI_660565	Arr761230	TRUE	OG0002401	N0.HOG0004769 OG0002401	FALSE	1976
Chr03	67552287	67553254	SbPI660565.03G319000	30_12176	88	12177	PI_660565	Arr761231	TRUE	OG0002402	N0.HOG0004770 OG0002402	FALSE	1978
Chr03	68651213	68656709	SbPI660565.03G330900	30_12295	454	12296	PI_660565	Arr761351	TRUE	OG0002403	N0.HOG0004771 OG0002403	FALSE	2098
Chr03	68805520	68814573	SbPI660565.03G332700	30_12313	534	12314	PI_660565	Arr761369	TRUE	OG0002404	N0.HOG0004772 OG0002404	FALSE	2116
Chr03	69308762	69311633	SbPI660565.03G338900	30_12375	419	12376	PI_660565	Arr761428	TRUE	OG0002405	N0.HOG0004773 OG0002405	FALSE	2178
Chr03	69583707	69585219	SbPI660565.03G342000	30_12406	270	12407	PI_660565	Arr761456	TRUE	OG0002406	N0.HOG0004774 OG0002406	FALSE	2207
Chr03	69656723	69661213	SbPI660565.03G343000	30_12416	353	12417	PI_660565	Arr761466	TRUE	OG0002407	N0.HOG0004775 OG0002407	FALSE	2217
Chr03	69756829	69760504	SbPI660565.03G344400	30_12430	711	12431	PI_660565	Arr761482	TRUE	OG0002408	N0.HOG0004776 OG0002408	FALSE	2232
Chr03	69915638	69917300	SbPI660565.03G346100	30_12447	381	12448	PI_660565	Arr761496	TRUE	OG0002409	N0.HOG0004777 OG0002409	FALSE	2249
Chr03	69978517	69982773	SbPI660565.03G347100	30_12457	382	12458	PI_660565	Arr761505	TRUE	OG0002410	N0.HOG0004778 OG0002410	FALSE	2257
Chr03	70396326	70397184	SbPI660565.03G352300	30_12509	108	12510	PI_660565	Arr761557	TRUE	OG0002411	N0.HOG0004779 OG0002411	FALSE	2309
Chr03	70533719	70538654	SbPI660565.03G354200	30_12528	486	12529	PI_660565	Arr875968	FALSE	OG0002412	N0.HOG0004780 OG0002412	FALSE	2328
Chr03	70745653	70748155	SbPI660565.03G357400	30_12560	302	12561	PI_660565	Arr875979	FALSE	OG0002413	N0.HOG0004781 OG0002413	FALSE	2359
Chr03	71051073	71053715	SbPI660565.03G359900	30_12585	159	12586	PI_660565	Arr762023	TRUE	OG0002415	N0.HOG0004783 OG0002415	FALSE	2384
Chr03	71333407	71336752	SbPI660565.03G363300	30_12619	250	12620	PI_660565	Arr762318	TRUE	OG0002416	N0.HOG0004784 OG0002416	FALSE	2417
Chr03	71366838	71370063	SbPI660565.03G363500	30_12621	368	12622	PI_660565	Arr762336	TRUE	OG0002417	N0.HOG0004785 OG0002417	FALSE	2419
Chr03	71570814	71578008	SbPI660565.03G366600	30_12652	771	12653	PI_660565	Arr762564	TRUE	OG0002418	N0.HOG0004786 OG0002418	FALSE	2449
Chr03	71588745	71593367	SbPI660565.03G366900	30_12655	574	12656	PI_660565	Arr762566	TRUE	OG0002419	N0.HOG0004787 OG0002419	FALSE	2453
Chr03	71804142	71809202	SbPI660565.03G369900	30_12685	428	12686	PI_660565	Arr762596	TRUE	OG0002420	N0.HOG0004788 OG0002420	FALSE	2484
Chr03	71822606	71830120	SbPI660565.03G370000	30_12686	1294	12687	PI_660565	Arr762597	TRUE	OG0002421	N0.HOG0004789 OG0002421	FALSE	2485
Chr03	71844333	71845863	SbPI660565.03G370300	30_12689	295	12690	PI_660565	Arr762600	TRUE	OG0002422	N0.HOG0004790 OG0002422	FALSE	2488
Chr03	72201481	72212233	SbPI660565.03G374300	30_12729	164	12730	PI_660565	Arr762639	TRUE	OG0002423	N0.HOG0004791 OG0002423	FALSE	2527
Chr03	72221492	72222368	SbPI660565.03G374500	30_12731	144	12732	PI_660565	Arr762640	TRUE	OG0002424	N0.HOG0004792 OG0002424	FALSE	2528
Chr03	72249117	72255450	SbPI660565.03G374700	30_12733	846	12734	PI_660565	Arr762643	TRUE	OG0002425	N0.HOG0004793 OG0002425	FALSE	2530
Chr03	72723445	72744357	SbPI660565.03G380100	30_12786	329	12787	PI_660565	Arr762705	TRUE	OG0002426	N0.HOG0004794 OG0002426	FALSE	2588
Chr03	73028544	73033958	SbPI660565.03G384800	30_12834	521	12835	PI_660565	Arr762795	TRUE	OG0002427	N0.HOG0004795 OG0002427	FALSE	2631
Chr03	73116435	73117400	SbPI660565.03G385800	30_12844	108	12845	PI_660565	Arr762809	TRUE	OG0002428	N0.HOG0004796 OG0002428	FALSE	2642
Chr03	73718577	73739447	SbPI660565.03G393800	30_12922	542	12923	PI_660565	Arr762880	TRUE	OG0002429	N0.HOG0004797 OG0002429	FALSE	2716
Chr03	74010266	74012098	SbPI660565.03G397100	30_12957	336	12958	PI_660565	Arr762910	TRUE	OG0002430	N0.HOG0004798 OG0002430	FALSE	2748
Chr03	74017153	74019569	SbPI660565.03G397200	30_12958	528	12959	PI_660565	Arr762912	TRUE	OG0002431	N0.HOG0004799 OG0002431	FALSE	2750
Chr03	74053261	74056686	SbPI660565.03G397500	30_12961	301	12962	PI_660565	Arr876048	FALSE	OG0002432	N0.HOG0004801 OG0002432	FALSE	2752
Chr03	74057041	74061109	SbPI660565.03G397600	30_12962	313	12963	PI_660565	Arr876048	FALSE	OG0002432	N0.HOG0004802 OG0002432	FALSE	2752
Chr03	74461278	74463519	SbPI660565.03G403300	30_13019	481	13020	PI_660565	Arr762965	TRUE	OG0002433	N0.HOG0004803 OG0002433	FALSE	2806
Chr03	74592283	74603745	SbPI660565.03G405500	30_13041	1325	13042	PI_660565	Arr762982	TRUE	OG0002434	N0.HOG0004804 OG0002434	FALSE	2826
Chr03	4145612	4149847	SbPI660565.03G038700	30_9373	410	9374	PI_660565	Arr761943	TRUE	OG0003867	N0.HOG0006324 OG0003867	FALSE	23760
Chr03	315316	318822	SbPI660565.03G001900	30_9005	396	9006	PI_660565	Arr761600	TRUE	OG0004327	N0.HOG0006812 OG0004327	FALSE	23396
Chr03	321000	325076	SbPI660565.03G002000	30_9006	985	9007	PI_660565	Arr761601	TRUE	OG0004328	N0.HOG0006813 OG0004328	FALSE	23397
Chr03	560307	562639	SbPI660565.03G004500	30_9031	239	9032	PI_660565	Arr761627	TRUE	OG0004329	N0.HOG0006814 OG0004329	FALSE	23425
Chr03	805490	809259	SbPI660565.03G007800	30_9064	361	9065	PI_660565	Arr761654	TRUE	OG0004330	N0.HOG0006815 OG0004330	FALSE	23454
Chr03	976494	977450	SbPI660565.03G009400	30_9080	167	9081	PI_660565	Arr761669	TRUE	OG0004331	N0.HOG0006816 OG0004331	FALSE	23470
Chr03	1005650	1007945	SbPI660565.03G010100	30_9087	523	9088	PI_660565	Arr875972	FALSE	OG0004332	N0.HOG0006817 OG0004332	FALSE	23469
Chr03	1118267	1120556	SbPI660565.03G011200	30_9098	421	9099	PI_660565	Arr761681	TRUE	OG0004333	N0.HOG0006819 OG0004333	FALSE	23483
Chr03	1232122	1235813	SbPI660565.03G012400	30_9110	427	9111	PI_660565	Arr761691	TRUE	OG0004334	N0.HOG0006822 OG0004334	FALSE	23494
Chr03	1622504	1625842	SbPI660565.03G015600	30_9142	723	9143	PI_660565	Arr761723	TRUE	OG0004335	N0.HOG0006825 OG0004335	FALSE	23528
Chr03	1742316	1747799	SbPI660565.03G017100	30_9157	630	9158	PI_660565	Arr761739	TRUE	OG0004336	N0.HOG0006826 OG0004336	FALSE	23545
Chr03	1747278	1751253	SbPI660565.03G017200	30_9158	564	9159	PI_660565	Arr761740	TRUE	OG0004337	N0.HOG0006827 OG0004337	FALSE	23546
Chr03	1751963	1757418	SbPI660565.03G017300	30_9159	685	9160	PI_660565	Arr761741	TRUE	OG0004338	N0.HOG0006828 OG0004338	FALSE	23547
Chr03	2003175	2006395	SbPI660565.03G020000	30_9186	89	9187	PI_660565	Arr761763	TRUE	OG0004339	N0.HOG0006829 OG0004339	FALSE	23572
Chr03	2054894	2058664	SbPI660565.03G020700	30_9193	862	9194	PI_660565	Arr761767	TRUE	OG0004340	N0.HOG0006830 OG0004340	FALSE	23577
Chr03	2151510	2154006	SbPI660565.03G021800	30_9204	613	9205	PI_660565	Arr761779	TRUE	OG0004341	N0.HOG0006832 OG0004341	FALSE	23590
Chr03	2194672	2203006	SbPI660565.03G022100	30_9207	882	9208	PI_660565	Arr761782	TRUE	OG0004342	N0.HOG0006833 OG0004342	FALSE	23593
Chr03	2215260	2220095	SbPI660565.03G022400	30_9210	283	9211	PI_660565	Arr761785	TRUE	OG0004343	N0.HOG0006834 OG0004343	FALSE	23596
Chr03	2221172	2226729	SbPI660565.03G022500	30_9211	575	9212	PI_660565	Arr761786	TRUE	OG0004344	N0.HOG0006835 OG0004344	FALSE	23597
Chr03	2231165	2238458	SbPI660565.03G022600	30_9212	1373	9213	PI_660565	Arr761787	TRUE	OG0004345	N0.HOG0006836 OG0004345	FALSE	23598
Chr03	2338053	2342694	SbPI660565.03G024100	30_9227	405	9228	PI_660565	Arr761804	TRUE	OG0004346	N0.HOG0006837 OG0004346	FALSE	23614
Chr03	2342802	2343622	SbPI660565.03G024200	30_9228	254	9229	PI_660565	Arr761805	TRUE	OG0004347	N0.HOG0006838 OG0004347	FALSE	23615
Chr03	2644919	2654884	SbPI660565.03G025800	30_9244	270	9245	PI_660565	Arr761821	TRUE	OG0004348	N0.HOG0006839 OG0004348	FALSE	23632
Chr03	2811895	2819103	SbPI660565.03G027100	30_9257	845	9258	PI_660565	Arr761832	TRUE	OG0004349	N0.HOG0006840 OG0004349	FALSE	23645
Chr03	3042792	3048250	SbPI660565.03G029200	30_9278	495	9279	PI_660565	Arr761853	TRUE	OG0004350	N0.HOG0006842 OG0004350	FALSE	23667
Chr03	3051825	3059703	SbPI660565.03G029300	30_9279	569	9280	PI_660565	Arr761854	TRUE	OG0004351	N0.HOG0006843 OG0004351	FALSE	23668
Chr03	3350771	3355091	SbPI660565.03G030900	30_9295	590	9296	PI_660565	Arr761871	TRUE	OG0004352	N0.HOG0006844 OG0004352	FALSE	23685
Chr03	3355187	3364118	SbPI660565.03G031000	30_9296	868	9297	PI_660565	Arr761872	TRUE	OG0004353	N0.HOG0006845 OG0004353	FALSE	23686
Chr03	3371180	3376920	SbPI660565.03G031100	30_9297	559	9298	PI_660565	Arr761873	TRUE	OG0004354	N0.HOG0006846 OG0004354	FALSE	23687
Chr03	3397502	3400263	SbPI660565.03G031700	30_9303	263	9304	PI_660565	Arr761878	TRUE	OG0004355	N0.HOG0006847 OG0004355	FALSE	23693
Chr03	3410965	3413023	SbPI660565.03G031900	30_9305	469	9306	PI_660565	Arr761879	TRUE	OG0004356	N0.HOG0006848 OG0004356	FALSE	23694
Chr03	3430340	3433587	SbPI660565.03G032000	30_9306	348	9307	PI_660565	Arr761880	TRUE	OG0004357	N0.HOG0006849 OG0004357	FALSE	23695
Chr03	3565331	3567958	SbPI660565.03G033500	30_9321	485	9322	PI_660565	Arr761893	TRUE	OG0004358	N0.HOG0006850 OG0004358	FALSE	23707
Chr03	3598703	3601105	SbPI660565.03G033800	30_9324	237	9325	PI_660565	Arr761897	TRUE	OG0004359	N0.HOG0006851 OG0004359	FALSE	23711
Chr03	3613782	3616264	SbPI660565.03G033900	30_9325	329	9326	PI_660565	Arr761898	TRUE	OG0004360	N0.HOG0006852 OG0004360	FALSE	23712
Chr03	3628360	3634294	SbPI660565.03G034000	30_9326	647	9327	PI_660565	Arr761899	TRUE	OG0004361	N0.HOG0006853 OG0004361	FALSE	23713
Chr03	3672119	3675805	SbPI660565.03G034400	30_9330	284	9331	PI_660565	Arr761903	TRUE	OG0004362	N0.HOG0006854 OG0004362	FALSE	23719
Chr03	3682600	3689654	SbPI660565.03G034500	30_9331	362	9332	PI_660565	Arr761905	TRUE	OG0004363	N0.HOG0006855 OG0004363	FALSE	23720
Chr03	3714120	3725181	SbPI660565.03G034900	30_9335	1430	9336	PI_660565	Arr761908	TRUE	OG0004364	N0.HOG0006856 OG0004364	FALSE	23723
Chr03	3938999	3947742	SbPI660565.03G036600	30_9352	251	9353	PI_660565	Arr761925	TRUE	OG0004365	N0.HOG0006857 OG0004365	FALSE	23741
Chr03	4046823	4054691	SbPI660565.03G036900	30_9355	654	9356	PI_660565	Arr761926	TRUE	OG0004366	N0.HOG0006859 OG0004366	FALSE	23742
Chr03	4054710	4056112	SbPI660565.03G037000	30_9356	175	9357	PI_660565	Arr761927	TRUE	OG0004367	N0.HOG0006860 OG0004367	FALSE	23743
Chr03	4063405	4068448	SbPI660565.03G037200	30_9358	613	9359	PI_660565	Arr761929	TRUE	OG0004368	N0.HOG0006861 OG0004368	FALSE	23745
Chr03	4069679	4070706	SbPI660565.03G037400	30_9360	166	9361	PI_660565	Arr761930	TRUE	OG0004369	N0.HOG0006862 OG0004369	FALSE	23746
Chr03	4075695	4076677	SbPI660565.03G037600	30_9362	179	9363	PI_660565	Arr875984	TRUE	OG0004370	N0.HOG0006863 OG0004370	FALSE	23749
Chr03	4267805	4274389	SbPI660565.03G039400	30_9380	504	9381	PI_660565	Arr761950	TRUE	OG0004371	N0.HOG0006864 OG0004371	FALSE	23767
Chr03	4280896	4283418	SbPI660565.03G039600	30_9382	201	9383	PI_660565	Arr761953	TRUE	OG0004372	N0.HOG0006865 OG0004372	FALSE	23770
Chr03	4285863	4295847	SbPI660565.03G039700	30_9383	1223	9384	PI_660565	Arr761954	TRUE	OG0004373	N0.HOG0006866 OG0004373	FALSE	23771
Chr03	4296492	4298345	SbPI660565.03G039800	30_9384	411	9385	PI_660565	Arr761955	TRUE	OG0004374	N0.HOG0006867 OG0004374	FALSE	23772
Chr03	4315783	4318718	SbPI660565.03G040000	30_9386	360	9387	PI_660565	Arr761956	TRUE	OG0004375	N0.HOG0006868 OG0004375	FALSE	23773
Chr03	4349437	4352811	SbPI660565.03G040300	30_9389	580	9390	PI_660565	Arr761958	TRUE	OG0004376	N0.HOG0006869 OG0004376	FALSE	23775
Chr03	4393087	4401830	SbPI660565.03G040800	30_9394	1546	9395	PI_660565	Arr761963	TRUE	OG0004377	N0.HOG0006870 OG0004377	FALSE	23780
Chr03	4468276	4472339	SbPI660565.03G041600	30_9402	501	9403	PI_660565	Arr761970	TRUE	OG0004378	N0.HOG0006871 OG0004378	FALSE	23787
Chr03	4489403	4495357	SbPI660565.03G042000	30_9406	682	9407	PI_660565	Arr761975	TRUE	OG0004379	N0.HOG0006872 OG0004379	FALSE	23792
Chr03	4498605	4501437	SbPI660565.03G042100	30_9407	178	9408	PI_660565	Arr761976	TRUE	OG0004380	N0.HOG0006873 OG0004380	FALSE	23793
Chr03	4746065	4749937	SbPI660565.03G044700	30_9433	497	9434	PI_660565	Arr762006	TRUE	OG0004381	N0.HOG0006874 OG0004381	FALSE	23822
Chr03	4953265	4957537	SbPI660565.03G046500	30_9451	234	9452	PI_660565	Arr762024	TRUE	OG0004382	N0.HOG0006875 OG0004382	FALSE	23840
Chr03	5030993	5034393	SbPI660565.03G047800	30_9464	335	9465	PI_660565	Arr762038	TRUE	OG0004383	N0.HOG0006876 OG0004383	FALSE	23854
Chr03	5044333	5049974	SbPI660565.03G047900	30_9465	635	9466	PI_660565	Arr762039	TRUE	OG0004384	N0.HOG0006877 OG0004384	FALSE	23855
Chr03	5062941	5065833	SbPI660565.03G048300	30_9469	569	9470	PI_660565	Arr762042	TRUE	OG0004385	N0.HOG0006878 OG0004385	FALSE	23858
Chr03	5098073	5105858	SbPI660565.03G049000	30_9476	457	9477	PI_660565	Arr762049	TRUE	OG0004386	N0.HOG0006879 OG0004386	FALSE	23865
Chr03	5118855	5123178	SbPI660565.03G049100	30_9477	829	9478	PI_660565	Arr762050	TRUE	OG0004387	N0.HOG0006880 OG0004387	FALSE	23866
Chr03	5157580	5162631	SbPI660565.03G049400	30_9480	539	9481	PI_660565	Arr762053	TRUE	OG0004388	N0.HOG0006881 OG0004388	FALSE	23869
Chr03	5269888	5273081	SbPI660565.03G050200	30_9488	342	9489	PI_660565	Arr875985	TRUE	OG0004389	N0.HOG0006882 OG0004389	FALSE	23876
Chr03	5275002	5278799	SbPI660565.03G050300	30_9489	344	9490	PI_660565	Arr762060	TRUE	OG0004390	N0.HOG0006883 OG0004390	FALSE	23877
Chr03	5279889	5283833	SbPI660565.03G050400	30_9490	494	9491	PI_660565	Arr762061	TRUE	OG0004391	N0.HOG0006884 OG0004391	FALSE	23878
Chr03	5586751	5595965	SbPI660565.03G054500	30_9531	329	9532	PI_660565	Arr762095	TRUE	OG0004392	N0.HOG0006885 OG0004392	FALSE	23915
Chr03	5603397	5606325	SbPI660565.03G054700	30_9533	325	9534	PI_660565	Arr762097	TRUE	OG0004393	N0.HOG0006886 OG0004393	FALSE	23919
Chr03	5606325	5610550	SbPI660565.03G054800	30_9534	645	9535	PI_660565	Arr762099	TRUE	OG0004394	N0.HOG0006887 OG0004394	FALSE	23920
Chr03	5613157	5616725	SbPI660565.03G054900	30_9535	495	9536	PI_660565	Arr762100	TRUE	OG0004395	N0.HOG0006888 OG0004395	FALSE	23921
Chr03	5635376	5640051	SbPI660565.03G055200	30_9538	303	9539	PI_660565	Arr762102	TRUE	OG0004396	N0.HOG0006889 OG0004396	FALSE	23924
Chr03	5868378	5873627	SbPI660565.03G057300	30_9559	592	9560	PI_660565	Arr762106	TRUE	OG0004397	N0.HOG0006890 OG0004397	FALSE	23929
Chr03	5966811	5971313	SbPI660565.03G058800	30_9574	240	9575	PI_660565	Arr762123	TRUE	OG0004398	N0.HOG0006891 OG0004398	FALSE	23945
Chr03	6064728	6066127	SbPI660565.03G060100	30_9587	366	9588	PI_660565	Arr762135	TRUE	OG0004399	N0.HOG0006892 OG0004399	FALSE	23959
Chr03	6086435	6087854	SbPI660565.03G060600	30_9592	339	9593	PI_660565	Arr875992	TRUE	OG0004400	N0.HOG0006893 OG0004400	FALSE	23963
Chr03	6096720	6099853	SbPI660565.03G060900	30_9595	378	9596	PI_660565	Arr875992	FALSE	OG0004401	N0.HOG0006894 OG0004401	FALSE	23963
Chr03	6102181	6104576	SbPI660565.03G061000	30_9596	238	9597	PI_660565	Arr875993	FALSE	OG0004402	N0.HOG0006895 OG0004402	FALSE	23965
Chr03	6115826	6116753	SbPI660565.03G061300	30_9599	250	9600	PI_660565	Arr875993	FALSE	OG0004403	N0.HOG0006896 OG0004403	FALSE	23965
Chr03	6194465	6199810	SbPI660565.03G062000	30_9606	907	9607	PI_660565	Arr762141	TRUE	OG0004404	N0.HOG0006897 OG0004404	FALSE	23968
Chr03	6248571	6249470	SbPI660565.03G062500	30_9611	148	9612	PI_660565	Arr762145	TRUE	OG0004405	N0.HOG0006898 OG0004405	FALSE	23972
Chr03	6294990	6296669	SbPI660565.03G063000	30_9616	454	9617	PI_660565	Arr875995	FALSE	OG0004406	N0.HOG0006899 OG0004406	FALSE	23976
Chr03	6329457	6337656	SbPI660565.03G063200	30_9618	376	9619	PI_660565	Arr875995	FALSE	OG0004407	N0.HOG0006900 OG0004407	FALSE	23976
Chr03	6586634	6590501	SbPI660565.03G066300	30_9649	254	9650	PI_660565	Arr762172	TRUE	OG0004408	N0.HOG0006901 OG0004408	FALSE	24002
Chr03	6592371	6596892	SbPI660565.03G066400	30_9650	611	9651	PI_660565	Arr762173	TRUE	OG0004409	N0.HOG0006902 OG0004409	FALSE	24003
Chr03	6599829	6603910	SbPI660565.03G066500	30_9651	694	9652	PI_660565	Arr762174	TRUE	OG0004410	N0.HOG0006903 OG0004410	FALSE	24005
Chr03	6616945	6620462	SbPI660565.03G066800	30_9654	422	9655	PI_660565	Arr762177	TRUE	OG0004411	N0.HOG0006904 OG0004411	FALSE	24008
Chr03	7006522	7007502	SbPI660565.03G070300	30_9689	258	9690	PI_660565	Arr762201	TRUE	OG0004412	N0.HOG0006905 OG0004412	FALSE	24036
Chr03	7018120	7021060	SbPI660565.03G070400	30_9690	294	9691	PI_660565	Arr762202	TRUE	OG0004413	N0.HOG0006906 OG0004413	FALSE	24037
Chr03	7173305	7179937	SbPI660565.03G071700	30_9703	437	9704	PI_660565	Arr762213	TRUE	OG0004414	N0.HOG0006907 OG0004414	FALSE	24050
Chr03	7194930	7196979	SbPI660565.03G071800	30_9704	389	9705	PI_660565	Arr762214	TRUE	OG0004415	N0.HOG0006908 OG0004415	FALSE	24051
Chr03	7223660	7226280	SbPI660565.03G071900	30_9705	158	9706	PI_660565	Arr762215	TRUE	OG0004416	N0.HOG0006909 OG0004416	FALSE	24052
Chr03	7284815	7289474	SbPI660565.03G072200	30_9708	318	9709	PI_660565	Arr762218	TRUE	OG0004417	N0.HOG0006911 OG0004417	FALSE	24055
Chr03	7301312	7304171	SbPI660565.03G072300	30_9709	664	9710	PI_660565	Arr762219	TRUE	OG0004418	N0.HOG0006912 OG0004418	FALSE	24057
Chr03	7309443	7311204	SbPI660565.03G072500	30_9711	219	9712	PI_660565	Arr762220	TRUE	OG0004419	N0.HOG0006913 OG0004419	FALSE	24058
Chr03	7313874	7317785	SbPI660565.03G072600	30_9712	440	9713	PI_660565	Arr762221	TRUE	OG0004420	N0.HOG0006914 OG0004420	FALSE	24059
Chr03	7470481	7473554	SbPI660565.03G074000	30_9726	684	9727	PI_660565	Arr876004	FALSE	OG0004421	N0.HOG0006915 OG0004421	FALSE	24063
Chr03	7476111	7486498	SbPI660565.03G074100	30_9727	331	9728	PI_660565	Arr762227	TRUE	OG0004422	N0.HOG0006916 OG0004422	FALSE	24066
Chr03	7546685	7548164	SbPI660565.03G075100	30_9737	143	9738	PI_660565	Arr762228	TRUE	OG0004423	N0.HOG0006917 OG0004423	FALSE	24068
Chr03	7639385	7641336	SbPI660565.03G076300	30_9749	435	9750	PI_660565	Arr876006	TRUE	OG0004424	N0.HOG0006918 OG0004424	FALSE	24078
Chr03	7699701	7702562	SbPI660565.03G076500	30_9751	452	9752	PI_660565	Arr762238	TRUE	OG0004425	N0.HOG0006919 OG0004425	FALSE	24081
Chr03	7779994	7785891	SbPI660565.03G077300	30_9759	546	9760	PI_660565	Arr762246	TRUE	OG0004426	N0.HOG0006920 OG0004426	FALSE	24090
Chr03	7859715	7868065	SbPI660565.03G078000	30_9766	257	9767	PI_660565	Arr762251	TRUE	OG0004427	N0.HOG0006921 OG0004427	FALSE	24096
Chr03	7910453	7911487	SbPI660565.03G078900	30_9775	104	9776	PI_660565	Arr876008	TRUE	OG0004428	N0.HOG0006922 OG0004428	FALSE	24103
Chr03	8051997	8055808	SbPI660565.03G080100	30_9787	697	9788	PI_660565	Arr762271	TRUE	OG0004429	N0.HOG0006923 OG0004429	FALSE	24116
Chr03	8094839	8103267	SbPI660565.03G080300	30_9789	823	9790	PI_660565	Arr762272	TRUE	OG0004430	N0.HOG0006924 OG0004430	FALSE	24118
Chr03	8107443	8114041	SbPI660565.03G080400	30_9790	583	9791	PI_660565	Arr762273	TRUE	OG0004431	N0.HOG0006925 OG0004431	FALSE	24119
Chr03	8114208	8116303	SbPI660565.03G080500	30_9791	236	9792	PI_660565	Arr762275	TRUE	OG0004432	N0.HOG0006926 OG0004432	FALSE	24120
Chr03	8116303	8120258	SbPI660565.03G080600	30_9792	302	9793	PI_660565	Arr762276	TRUE	OG0004433	N0.HOG0006927 OG0004433	FALSE	24121
Chr03	8261165	8271244	SbPI660565.03G081800	30_9804	584	9805	PI_660565	Arr762287	TRUE	OG0004434	N0.HOG0006928 OG0004434	FALSE	24132
Chr03	8391578	8394848	SbPI660565.03G082900	30_9815	297	9816	PI_660565	Arr876009	FALSE	OG0004435	N0.HOG0006929 OG0004435	FALSE	24143
Chr03	8556829	8561998	SbPI660565.03G084300	30_9829	402	9830	PI_660565	Arr876010	FALSE	OG0004436	N0.HOG0006930 OG0004436	FALSE	24145
Chr03	8671809	8681952	SbPI660565.03G085400	30_9840	1014	9841	PI_660565	Arr762306	TRUE	OG0004437	N0.HOG0006931 OG0004437	FALSE	24157
Chr03	8816069	8818522	SbPI660565.03G086700	30_9853	469	9854	PI_660565	Arr762321	TRUE	OG0004438	N0.HOG0006932 OG0004438	FALSE	24172
Chr03	8821563	8825115	SbPI660565.03G086800	30_9854	456	9855	PI_660565	Arr762322	TRUE	OG0004439	N0.HOG0006933 OG0004439	FALSE	24173
Chr03	8840563	8845461	SbPI660565.03G087000	30_9856	470	9857	PI_660565	Arr762324	TRUE	OG0004440	N0.HOG0006934 OG0004440	FALSE	24175
Chr03	8935593	8938727	SbPI660565.03G087400	30_9860	594	9861	PI_660565	Arr876013	FALSE	OG0004441	N0.HOG0006935 OG0004441	FALSE	24180
Chr03	9179411	9181813	SbPI660565.03G088300	30_9869	689	9870	PI_660565	Arr762335	TRUE	OG0004442	N0.HOG0006936 OG0004442	FALSE	24189
Chr03	9208602	9211436	SbPI660565.03G088800	30_9874	72	9875	PI_660565	Arr876015	TRUE	OG0004443	N0.HOG0006937 OG0004443	FALSE	24192
Chr03	9295191	9297262	SbPI660565.03G089200	30_9878	291	9879	PI_660565	Arr762342	TRUE	OG0004444	N0.HOG0006938 OG0004444	FALSE	24196
Chr03	9569998	9571311	SbPI660565.03G091700	30_9903	179	9904	PI_660565	Arr762368	TRUE	OG0004445	N0.HOG0006939 OG0004445	FALSE	24221
Chr03	9642116	9650785	SbPI660565.03G092400	30_9910	482	9911	PI_660565	Arr762372	TRUE	OG0004446	N0.HOG0006940 OG0004446	FALSE	24227
Chr03	9685330	9690271	SbPI660565.03G092800	30_9914	219	9915	PI_660565	Arr762375	TRUE	OG0004447	N0.HOG0006941 OG0004447	FALSE	24231
Chr03	9837577	9844174	SbPI660565.03G093900	30_9925	473	9926	PI_660565	Arr762384	TRUE	OG0004448	N0.HOG0006942 OG0004448	FALSE	24241
Chr03	9836646	9847116	SbPI660565.03G093800	30_9924	129	9925	PI_660565	Arr762385	TRUE	OG0004449	N0.HOG0006943 OG0004449	FALSE	24242
Chr03	10094676	10099501	SbPI660565.03G095100	30_9937	450	9938	PI_660565	Arr762394	TRUE	OG0004450	N0.HOG0006944 OG0004450	FALSE	24252
Chr03	10101593	10104175	SbPI660565.03G095200	30_9938	131	9939	PI_660565	Arr762395	TRUE	OG0004451	N0.HOG0006945 OG0004451	FALSE	24253
Chr03	10104572	10111778	SbPI660565.03G095300	30_9939	455	9940	PI_660565	Arr762396	TRUE	OG0004452	N0.HOG0006946 OG0004452	FALSE	24254
Chr03	10212534	10218733	SbPI660565.03G096000	30_9946	686	9947	PI_660565	Arr762403	TRUE	OG0004453	N0.HOG0006948 OG0004453	FALSE	24261
Chr03	10241122	10248096	SbPI660565.03G096400	30_9950	222	9951	PI_660565	Arr876020	FALSE	OG0004454	N0.HOG0006952 OG0004454	FALSE	24263
Chr03	10249506	10250031	SbPI660565.03G096600	30_9952	170	9953	PI_660565	Arr762405	TRUE	OG0004455	N0.HOG0006953 OG0004455	FALSE	24264
Chr03	10279945	10290142	SbPI660565.03G096700	30_9953	219	9954	PI_660565	Arr876020	TRUE	OG0004456	N0.HOG0006954 OG0004456	FALSE	24263
Chr03	10291012	10293781	SbPI660565.03G096800	30_9954	172	9955	PI_660565	Arr762406	TRUE	OG0004457	N0.HOG0006955 OG0004457	FALSE	24265
Chr03	10307236	10311769	SbPI660565.03G096900	30_9955	965	9956	PI_660565	Arr762407	TRUE	OG0004458	N0.HOG0006956 OG0004458	FALSE	24266
Chr03	10311332	10314327	SbPI660565.03G097000	30_9956	667	9957	PI_660565	Arr762408	TRUE	OG0004459	N0.HOG0006957 OG0004459	FALSE	24268
Chr03	10320719	10321382	SbPI660565.03G097200	30_9958	138	9959	PI_660565	Arr762411	TRUE	OG0004460	N0.HOG0006958 OG0004460	FALSE	24270
Chr03	10327469	10334173	SbPI660565.03G097400	30_9960	1209	9961	PI_660565	Arr762412	TRUE	OG0004461	N0.HOG0006959 OG0004461	FALSE	24271
Chr03	10340309	10343752	SbPI660565.03G097600	30_9962	354	9963	PI_660565	Arr762413	TRUE	OG0004462	N0.HOG0006960 OG0004462	FALSE	24272
Chr03	10351481	10353425	SbPI660565.03G097700	30_9963	243	9964	PI_660565	Arr762414	TRUE	OG0004463	N0.HOG0006961 OG0004463	FALSE	24273
Chr03	10374680	10375205	SbPI660565.03G098200	30_9968	72	9969	PI_660565	Arr876021	TRUE	OG0004464	N0.HOG0006962 OG0004464	FALSE	24277
Chr03	10375258	10380010	SbPI660565.03G098300	30_9969	697	9970	PI_660565	Arr762417	TRUE	OG0004465	N0.HOG0006963 OG0004465	FALSE	24278
Chr03	10404219	10410845	SbPI660565.03G098500	30_9971	793	9972	PI_660565	Arr762420	TRUE	OG0004467	N0.HOG0006965 OG0004467	FALSE	24280
Chr03	10467248	10469069	SbPI660565.03G099400	30_9980	201	9981	PI_660565	Arr762430	TRUE	OG0004468	N0.HOG0006967 OG0004468	FALSE	24291
Chr03	10470320	10475988	SbPI660565.03G099500	30_9981	547	9982	PI_660565	Arr762431	TRUE	OG0004469	N0.HOG0006968 OG0004469	FALSE	24292
Chr03	10497671	10503852	SbPI660565.03G099900	30_9985	690	9986	PI_660565	Arr762433	TRUE	OG0004470	N0.HOG0006969 OG0004470	FALSE	24294
Chr03	10569525	10574288	SbPI660565.03G101000	30_9996	241	9997	PI_660565	Arr762443	TRUE	OG0004471	N0.HOG0006970 OG0004471	FALSE	24306
Chr03	10577576	10578484	SbPI660565.03G101100	30_9997	82	9998	PI_660565	Arr762444	TRUE	OG0004472	N0.HOG0006971 OG0004472	FALSE	24307
Chr03	10580580	10580992	SbPI660565.03G101200	30_9998	78	9999	PI_660565	Arr762445	TRUE	OG0004473	N0.HOG0006972 OG0004473	FALSE	24308
Chr03	10586018	10587596	SbPI660565.03G101300	30_9999	369	10000	PI_660565	Arr762446	TRUE	OG0004474	N0.HOG0006973 OG0004474	FALSE	24309
Chr03	10641154	10646080	SbPI660565.03G101500	30_10001	608	10002	PI_660565	Arr762449	TRUE	OG0004475	N0.HOG0006974 OG0004475	FALSE	24312
Chr03	10989250	10990422	SbPI660565.03G105000	30_10036	192	10037	PI_660565	Arr762478	TRUE	OG0004476	N0.HOG0006975 OG0004476	FALSE	24343
Chr03	10992551	10996226	SbPI660565.03G105100	30_10037	717	10038	PI_660565	Arr762479	TRUE	OG0004477	N0.HOG0006976 OG0004477	FALSE	24345
Chr03	10996917	11001994	SbPI660565.03G105200	30_10038	194	10039	PI_660565	Arr762480	TRUE	OG0004478	N0.HOG0006977 OG0004478	FALSE	24346
Chr03	11087660	11090140	SbPI660565.03G105400	30_10040	598	10041	PI_660565	Arr762482	TRUE	OG0004479	N0.HOG0006978 OG0004479	FALSE	24348
Chr03	11162803	11166073	SbPI660565.03G106000	30_10046	326	10047	PI_660565	Arr762487	TRUE	OG0004480	N0.HOG0006979 OG0004480	FALSE	24354
Chr03	11195798	11201582	SbPI660565.03G106300	30_10049	131	10050	PI_660565	Arr762489	TRUE	OG0004481	N0.HOG0006980 OG0004481	FALSE	24356
Chr03	11263390	11269235	SbPI660565.03G107100	30_10057	482	10058	PI_660565	Arr762498	TRUE	OG0004482	N0.HOG0006981 OG0004482	FALSE	24365
Chr03	11438283	11439971	SbPI660565.03G108300	30_10069	507	10070	PI_660565	Arr762508	TRUE	OG0004483	N0.HOG0006982 OG0004483	FALSE	24376
Chr03	11629548	11631337	SbPI660565.03G109600	30_10082	255	10083	PI_660565	Arr876028	FALSE	OG0004484	N0.HOG0006983 OG0004484	FALSE	24389
Chr03	11958166	11961168	SbPI660565.03G112700	30_10113	296	10114	PI_660565	Arr876031	TRUE	OG0004485	N0.HOG0006984 OG0004485	FALSE	24419
Chr03	11979213	11986288	SbPI660565.03G113100	30_10117	495	10118	PI_660565	Arr762552	TRUE	OG0004486	N0.HOG0006986 OG0004486	FALSE	24423
Chr03	12017688	12021862	SbPI660565.03G113500	30_10121	184	10122	PI_660565	Arr762554	TRUE	OG0004487	N0.HOG0006989 OG0004487	FALSE	24426
Chr03	12033846	12037208	SbPI660565.03G113600	30_10122	451	10123	PI_660565	Arr762555	TRUE	OG0004488	N0.HOG0006990 OG0004488	FALSE	24427
Chr03	12407453	12414510	SbPI660565.03G116600	30_10152	456	10153	PI_660565	Arr763174	TRUE	OG0004489	N0.HOG0006991 OG0004489	FALSE	32
Chr03	12713597	12721983	SbPI660565.03G118000	30_10166	901	10167	PI_660565	Arr763400	TRUE	OG0004490	N0.HOG0006992 OG0004490	FALSE	45
Chr03	12863158	12869640	SbPI660565.03G119500	30_10181	612	10182	PI_660565	Arr763516	TRUE	OG0004491	N0.HOG0006993 OG0004491	FALSE	57
Chr03	12874324	12875639	SbPI660565.03G119600	30_10182	116	10183	PI_660565	Arr763525	TRUE	OG0004492	N0.HOG0006994 OG0004492	FALSE	58
Chr03	13006312	13012860	SbPI660565.03G120300	30_10189	490	10190	PI_660565	Arr876068	FALSE	OG0004493	N0.HOG0006995 OG0004493	FALSE	64
Chr03	13121610	13123024	SbPI660565.03G121000	30_10196	144	10197	PI_660565	Arr763644	TRUE	OG0004494	N0.HOG0006996 OG0004494	FALSE	71
Chr03	13242265	13249745	SbPI660565.03G121500	30_10201	489	10202	PI_660565	Arr876077	FALSE	OG0004495	N0.HOG0006997 OG0004495	FALSE	75
Chr03	13263181	13268091	SbPI660565.03G121700	30_10203	217	10204	PI_660565	Arr763699	TRUE	OG0004496	N0.HOG0006998 OG0004496	FALSE	77
Chr03	13273048	13285629	SbPI660565.03G121800	30_10204	425	10205	PI_660565	Arr763708	TRUE	OG0004497	N0.HOG0006999 OG0004497	FALSE	78
Chr03	13288989	13293369	SbPI660565.03G121900	30_10205	614	10206	PI_660565	Arr763718	TRUE	OG0004498	N0.HOG0007000 OG0004498	FALSE	79
Chr03	13293357	13295497	SbPI660565.03G122000	30_10206	243	10207	PI_660565	Arr763729	TRUE	OG0004499	N0.HOG0007001 OG0004499	FALSE	80
Chr03	13610430	13612529	SbPI660565.03G123600	30_10222	330	10223	PI_660565	Arr763891	TRUE	OG0004500	N0.HOG0007002 OG0004500	FALSE	97
Chr03	13735265	13739448	SbPI660565.03G124200	30_10228	420	10229	PI_660565	Arr760334	TRUE	OG0004501	N0.HOG0007003 OG0004501	FALSE	105
Chr03	13740986	13745376	SbPI660565.03G124300	30_10229	603	10230	PI_660565	Arr760343	TRUE	OG0004502	N0.HOG0007004 OG0004502	FALSE	106
Chr03	13893962	13894992	SbPI660565.03G125100	30_10237	81	10238	PI_660565	Arr760419	TRUE	OG0004503	N0.HOG0007005 OG0004503	FALSE	114
Chr03	14066278	14069956	SbPI660565.03G125900	30_10245	485	10246	PI_660565	Arr760474	TRUE	OG0004504	N0.HOG0007006 OG0004504	FALSE	120
Chr03	14075365	14077048	SbPI660565.03G126000	30_10246	461	10247	PI_660565	Arr760483	TRUE	OG0004505	N0.HOG0007007 OG0004505	FALSE	121
Chr03	14137047	14144283	SbPI660565.03G126100	30_10247	1283	10248	PI_660565	Arr760493	TRUE	OG0004506	N0.HOG0007008 OG0004506	FALSE	122
Chr03	14241906	14247107	SbPI660565.03G126300	30_10249	464	10250	PI_660565	Arr760503	TRUE	OG0004507	N0.HOG0007009 OG0004507	FALSE	123
Chr03	14798383	14801429	SbPI660565.03G128800	30_10274	831	10275	PI_660565	Arr760698	TRUE	OG0004508	N0.HOG0007010 OG0004508	FALSE	143
Chr03	14846097	14850117	SbPI660565.03G129200	30_10278	541	10279	PI_660565	Arr760747	TRUE	OG0004509	N0.HOG0007011 OG0004509	FALSE	148
Chr03	14863787	14867142	SbPI660565.03G129300	30_10279	105	10280	PI_660565	Arr760758	TRUE	OG0004510	N0.HOG0007012 OG0004510	FALSE	149
Chr03	15096482	15097899	SbPI660565.03G130200	30_10288	340	10289	PI_660565	Arr760806	TRUE	OG0004511	N0.HOG0007013 OG0004511	FALSE	154
Chr03	15098043	15102661	SbPI660565.03G130300	30_10289	609	10290	PI_660565	Arr760816	TRUE	OG0004512	N0.HOG0007014 OG0004512	FALSE	155
Chr03	15122331	15137178	SbPI660565.03G130400	30_10290	1195	10291	PI_660565	Arr760826	TRUE	OG0004513	N0.HOG0007015 OG0004513	FALSE	156
Chr03	15224935	15230625	SbPI660565.03G130600	30_10292	534	10293	PI_660565	Arr760845	TRUE	OG0004514	N0.HOG0007016 OG0004514	FALSE	158
Chr03	15380117	15387120	SbPI660565.03G130800	30_10294	295	10295	PI_660565	Arr760865	TRUE	OG0004515	N0.HOG0007017 OG0004515	FALSE	160
Chr03	15398459	15408555	SbPI660565.03G130900	30_10295	986	10296	PI_660565	Arr760875	TRUE	OG0004516	N0.HOG0007018 OG0004516	FALSE	161
Chr03	15488382	15490341	SbPI660565.03G131000	30_10296	97	10297	PI_660565	Arr760885	TRUE	OG0004517	N0.HOG0007019 OG0004517	FALSE	162
Chr03	15499360	15502873	SbPI660565.03G131200	30_10298	231	10299	PI_660565	Arr760903	TRUE	OG0004518	N0.HOG0007020 OG0004518	FALSE	164
Chr03	15527702	15528690	SbPI660565.03G131300	30_10299	161	10300	PI_660565	Arr760913	TRUE	OG0004519	N0.HOG0007021 OG0004519	FALSE	165
Chr03	15763832	15770782	SbPI660565.03G132500	30_10311	378	10312	PI_660565	Arr761031	TRUE	OG0004520	N0.HOG0007022 OG0004520	FALSE	177
Chr03	15908277	15910748	SbPI660565.03G133500	30_10321	333	10322	PI_660565	Arr761080	TRUE	OG0004521	N0.HOG0007023 OG0004521	FALSE	182
Chr03	15913355	15914470	SbPI660565.03G133600	30_10322	151	10323	PI_660565	Arr761089	TRUE	OG0004522	N0.HOG0007024 OG0004522	FALSE	183
Chr03	15918853	15931617	SbPI660565.03G133700	30_10323	846	10324	PI_660565	Arr761098	TRUE	OG0004523	N0.HOG0007025 OG0004523	FALSE	184
Chr03	16054252	16055827	SbPI660565.03G134400	30_10330	257	10331	PI_660565	Arr761167	TRUE	OG0004524	N0.HOG0007026 OG0004524	FALSE	191
Chr03	16057405	16058838	SbPI660565.03G134500	30_10331	196	10332	PI_660565	Arr761176	TRUE	OG0004525	N0.HOG0007027 OG0004525	FALSE	192
Chr03	16080935	16092086	SbPI660565.03G134600	30_10332	929	10333	PI_660565	Arr761184	TRUE	OG0004526	N0.HOG0007028 OG0004526	FALSE	193
Chr03	16115592	16116589	SbPI660565.03G134800	30_10334	198	10335	PI_660565	Arr761213	TRUE	OG0004527	N0.HOG0007029 OG0004527	FALSE	196
Chr03	16128846	16133734	SbPI660565.03G135000	30_10336	475	10337	PI_660565	Arr761232	TRUE	OG0004528	N0.HOG0007030 OG0004528	FALSE	198
Chr03	16217389	16225206	SbPI660565.03G135200	30_10338	577	10339	PI_660565	Arr761253	TRUE	OG0004529	N0.HOG0007031 OG0004529	FALSE	200
Chr03	16468405	16474374	SbPI660565.03G135900	30_10345	243	10346	PI_660565	Arr761322	TRUE	OG0004530	N0.HOG0007032 OG0004530	FALSE	207
Chr03	16552159	16558357	SbPI660565.03G136300	30_10349	349	10350	PI_660565	Arr875960	TRUE	OG0004531	N0.HOG0007033 OG0004531	FALSE	211
Chr03	16557673	16561486	SbPI660565.03G136400	30_10350	430	10351	PI_660565	Arr761372	TRUE	OG0004532	N0.HOG0007034 OG0004532	FALSE	212
Chr03	16564789	16566559	SbPI660565.03G136500	30_10351	415	10352	PI_660565	Arr761382	TRUE	OG0004533	N0.HOG0007035 OG0004533	FALSE	213
Chr03	16587840	16593728	SbPI660565.03G136700	30_10353	264	10354	PI_660565	Arr761410	TRUE	OG0004534	N0.HOG0007036 OG0004534	FALSE	216
Chr03	16993730	16997967	SbPI660565.03G138800	30_10374	365	10375	PI_660565	Arr761576	TRUE	OG0004535	N0.HOG0007037 OG0004535	FALSE	233
Chr03	17005422	17018181	SbPI660565.03G138900	30_10375	358	10376	PI_660565	Arr761696	TRUE	OG0004536	N0.HOG0007038 OG0004536	FALSE	235
Chr03	17039288	17042458	SbPI660565.03G139000	30_10376	372	10377	PI_660565	Arr761789	TRUE	OG0004537	N0.HOG0007039 OG0004537	FALSE	236
Chr03	17099105	17102134	SbPI660565.03G139500	30_10381	232	10382	PI_660565	Arr762346	TRUE	OG0004538	N0.HOG0007040 OG0004538	FALSE	242
Chr03	17169180	17172993	SbPI660565.03G140000	30_10386	693	10387	PI_660565	Arr762572	TRUE	OG0004539	N0.HOG0007041 OG0004539	FALSE	246
Chr03	17747460	17763559	SbPI660565.03G142300	30_10409	906	10410	PI_660565	Arr762792	TRUE	OG0004540	N0.HOG0007042 OG0004540	FALSE	263
Chr03	18157835	18161330	SbPI660565.03G143500	30_10421	369	10422	PI_660565	Arr762911	TRUE	OG0004541	N0.HOG0007043 OG0004541	FALSE	275
Chr03	18162433	18171652	SbPI660565.03G143600	30_10422	682	10423	PI_660565	Arr762921	TRUE	OG0004542	N0.HOG0007044 OG0004542	FALSE	276
Chr03	18176274	18178745	SbPI660565.03G143700	30_10423	447	10424	PI_660565	Arr762931	TRUE	OG0004543	N0.HOG0007045 OG0004543	FALSE	277
Chr03	18177847	18183304	SbPI660565.03G143800	30_10424	280	10425	PI_660565	Arr762941	TRUE	OG0004544	N0.HOG0007046 OG0004544	FALSE	278
Chr03	19089286	19096302	SbPI660565.03G145100	30_10437	724	10438	PI_660565	Arr763079	TRUE	OG0004545	N0.HOG0007047 OG0004545	FALSE	292
Chr03	19096287	19101344	SbPI660565.03G145200	30_10438	326	10439	PI_660565	Arr763080	TRUE	OG0004546	N0.HOG0007048 OG0004546	FALSE	293
Chr03	19163385	19167376	SbPI660565.03G145500	30_10441	811	10442	PI_660565	Arr763102	TRUE	OG0004547	N0.HOG0007049 OG0004547	FALSE	296
Chr03	19739595	19756168	SbPI660565.03G146400	30_10450	1511	10451	PI_660565	Arr763122	TRUE	OG0004548	N0.HOG0007050 OG0004548	FALSE	303
Chr03	19901295	19909601	SbPI660565.03G146500	30_10451	268	10452	PI_660565	Arr763139	TRUE	OG0004549	N0.HOG0007051 OG0004549	FALSE	304
Chr03	19919045	19921624	SbPI660565.03G146600	30_10452	447	10453	PI_660565	Arr763145	TRUE	OG0004550	N0.HOG0007052 OG0004550	FALSE	305
Chr03	19927190	19927538	SbPI660565.03G146800	30_10454	116	10455	PI_660565	Arr763147	TRUE	OG0004551	N0.HOG0007053 OG0004551	FALSE	306
Chr03	19932900	19938651	SbPI660565.03G146900	30_10455	451	10456	PI_660565	Arr763151	TRUE	OG0004552	N0.HOG0007054 OG0004552	FALSE	308
Chr03	20139941	20158459	SbPI660565.03G147500	30_10461	1202	10462	PI_660565	Arr763163	TRUE	OG0004553	N0.HOG0007055 OG0004553	FALSE	314
Chr03	20786822	20793806	SbPI660565.03G148700	30_10473	297	10474	PI_660565	Arr876055	FALSE	OG0004554	N0.HOG0007056 OG0004554	FALSE	322
Chr03	21020233	21028814	SbPI660565.03G148800	30_10474	558	10475	PI_660565	Arr763177	TRUE	OG0004555	N0.HOG0007057 OG0004555	FALSE	323
Chr03	21396228	21397144	SbPI660565.03G149200	30_10478	104	10479	PI_660565	Arr876056	TRUE	OG0004556	N0.HOG0007058 OG0004556	FALSE	327
Chr03	21459244	21465235	SbPI660565.03G149400	30_10480	1378	10481	PI_660565	Arr763195	TRUE	OG0004557	N0.HOG0007059 OG0004557	FALSE	328
Chr03	21640089	21645113	SbPI660565.03G149600	30_10482	730	10483	PI_660565	Arr763198	TRUE	OG0004558	N0.HOG0007060 OG0004558	FALSE	330
Chr03	21740782	21741680	SbPI660565.03G149800	30_10484	242	10485	PI_660565	Arr763204	TRUE	OG0004559	N0.HOG0007061 OG0004559	FALSE	332
Chr03	24699207	24708242	SbPI660565.03G150500	30_10491	444	10492	PI_660565	Arr763233	TRUE	OG0004560	N0.HOG0007062 OG0004560	FALSE	353
Chr03	25178781	25184530	SbPI660565.03G150600	30_10492	601	10493	PI_660565	Arr763232	TRUE	OG0004561	N0.HOG0007063 OG0004561	FALSE	351
Chr03	29335800	29357934	SbPI660565.03G152300	30_10509	510	10510	PI_660565	Arr763210	TRUE	OG0004562	N0.HOG0007064 OG0004562	FALSE	336
Chr03	29714405	29750581	SbPI660565.03G152500	30_10511	314	10512	PI_660565	Arr763235	TRUE	OG0004563	N0.HOG0007065 OG0004563	FALSE	355
Chr03	38294072	38301627	SbPI660565.03G153200	30_10518	133	10519	PI_660565	Arr763237	TRUE	OG0004564	N0.HOG0007066 OG0004564	FALSE	356
Chr03	39346827	39406802	SbPI660565.03G153300	30_10519	437	10520	PI_660565	Arr763249	TRUE	OG0004565	N0.HOG0007067 OG0004565	FALSE	364
Chr03	39997557	40019217	SbPI660565.03G153400	30_10520	514	10521	PI_660565	Arr763250	TRUE	OG0004566	N0.HOG0007068 OG0004566	FALSE	365
Chr03	40973795	40975943	SbPI660565.03G153600	30_10522	414	10523	PI_660565	Arr763252	TRUE	OG0004567	N0.HOG0007069 OG0004567	FALSE	367
Chr03	42739716	42744431	SbPI660565.03G154300	30_10529	828	10530	PI_660565	Arr763256	TRUE	OG0004568	N0.HOG0007070 OG0004568	FALSE	372
Chr03	44954730	44954853	SbPI660565.03G155500	30_10541	41	10542	PI_660565	Arr876058	TRUE	OG0004569	N0.HOG0007071 OG0004569	FALSE	381
Chr03	44960013	44960130	SbPI660565.03G155700	30_10543	39	10544	PI_660565	Arr876058	FALSE	OG0004570	N0.HOG0007072 OG0004570	FALSE	381
Chr03	45360013	45369614	SbPI660565.03G156000	30_10546	639	10547	PI_660565	Arr763265	TRUE	OG0004571	N0.HOG0007073 OG0004571	FALSE	383
Chr03	45570358	45576480	SbPI660565.03G156300	30_10549	1447	10550	PI_660565	Arr763267	TRUE	OG0004572	N0.HOG0007074 OG0004572	FALSE	385
Chr03	45600864	45603370	SbPI660565.03G156500	30_10551	283	10552	PI_660565	Arr763268	TRUE	OG0004573	N0.HOG0007075 OG0004573	FALSE	388
Chr03	45605967	45608501	SbPI660565.03G156600	30_10552	281	10553	PI_660565	Arr763269	TRUE	OG0004574	N0.HOG0007076 OG0004574	FALSE	389
Chr03	45616683	45619751	SbPI660565.03G156700	30_10553	265	10554	PI_660565	Arr763271	TRUE	OG0004575	N0.HOG0007077 OG0004575	FALSE	390
Chr03	45631996	45633751	SbPI660565.03G156900	30_10555	347	10556	PI_660565	Arr763273	TRUE	OG0004576	N0.HOG0007078 OG0004576	FALSE	392
Chr03	45642516	45644285	SbPI660565.03G157000	30_10556	497	10557	PI_660565	Arr763274	TRUE	OG0004577	N0.HOG0007079 OG0004577	FALSE	393
Chr03	46913781	46917975	SbPI660565.03G158200	30_10568	831	10569	PI_660565	Arr763284	TRUE	OG0004578	N0.HOG0007080 OG0004578	FALSE	404
Chr03	46997193	47016830	SbPI660565.03G158400	30_10570	1903	10571	PI_660565	Arr763285	TRUE	OG0004579	N0.HOG0007081 OG0004579	FALSE	405
Chr03	47852535	47855780	SbPI660565.03G159100	30_10577	568	10578	PI_660565	Arr763291	TRUE	OG0004580	N0.HOG0007082 OG0004580	FALSE	412
Chr03	48568385	48570738	SbPI660565.03G160700	30_10593	524	10594	PI_660565	Arr763378	TRUE	OG0004581	N0.HOG0007083 OG0004581	FALSE	427
Chr03	48596754	48597910	SbPI660565.03G160800	30_10594	350	10595	PI_660565	Arr763379	TRUE	OG0004582	N0.HOG0007084 OG0004582	FALSE	428
Chr03	48613242	48614761	SbPI660565.03G160900	30_10595	253	10596	PI_660565	Arr763380	TRUE	OG0004583	N0.HOG0007085 OG0004583	FALSE	429
Chr03	49993853	49997464	SbPI660565.03G163300	30_10619	390	10620	PI_660565	Arr763404	TRUE	OG0004584	N0.HOG0007086 OG0004584	FALSE	454
Chr03	50304367	50308351	SbPI660565.03G164400	30_10630	242	10631	PI_660565	Arr763416	TRUE	OG0004585	N0.HOG0007087 OG0004585	FALSE	466
Chr03	50322426	50324421	SbPI660565.03G164500	30_10631	238	10632	PI_660565	Arr763417	TRUE	OG0004586	N0.HOG0007088 OG0004586	FALSE	467
Chr03	50337083	50341719	SbPI660565.03G164600	30_10632	688	10633	PI_660565	Arr763418	TRUE	OG0004587	N0.HOG0007089 OG0004587	FALSE	468
Chr03	50363735	50368819	SbPI660565.03G164700	30_10633	794	10634	PI_660565	Arr763419	TRUE	OG0004588	N0.HOG0007090 OG0004588	FALSE	469
Chr03	50685018	50692997	SbPI660565.03G166800	30_10654	643	10655	PI_660565	Arr763442	TRUE	OG0004589	N0.HOG0007091 OG0004589	FALSE	493
Chr03	50776153	50787589	SbPI660565.03G167200	30_10658	602	10659	PI_660565	Arr763445	TRUE	OG0004590	N0.HOG0007092 OG0004590	FALSE	496
Chr03	50838618	50842638	SbPI660565.03G167700	30_10663	222	10664	PI_660565	Arr763451	TRUE	OG0004591	N0.HOG0007093 OG0004591	FALSE	501
Chr03	50978330	50984926	SbPI660565.03G168800	30_10674	341	10675	PI_660565	Arr763461	TRUE	OG0004592	N0.HOG0007094 OG0004592	FALSE	511
Chr03	51000483	51002934	SbPI660565.03G169000	30_10676	510	10677	PI_660565	Arr763463	TRUE	OG0004593	N0.HOG0007095 OG0004593	FALSE	514
Chr03	51413614	51420295	SbPI660565.03G171000	30_10696	711	10697	PI_660565	Arr763483	TRUE	OG0004594	N0.HOG0007096 OG0004594	FALSE	534
Chr03	51420625	51424257	SbPI660565.03G171100	30_10697	341	10698	PI_660565	Arr763484	TRUE	OG0004595	N0.HOG0007097 OG0004595	FALSE	536
Chr03	51504489	51528025	SbPI660565.03G171600	30_10702	1206	10703	PI_660565	Arr763489	TRUE	OG0004596	N0.HOG0007098 OG0004596	FALSE	540
Chr03	51712236	51714892	SbPI660565.03G172200	30_10708	147	10709	PI_660565	Arr763495	TRUE	OG0004597	N0.HOG0007099 OG0004597	FALSE	547
Chr03	51745561	51748413	SbPI660565.03G172500	30_10711	334	10712	PI_660565	Arr876063	TRUE	OG0004598	N0.HOG0007100 OG0004598	FALSE	548
Chr03	51749882	51752963	SbPI660565.03G172600	30_10712	267	10713	PI_660565	Arr876063	FALSE	OG0004599	N0.HOG0007101 OG0004599	FALSE	548
Chr03	51813836	51815342	SbPI660565.03G173000	30_10716	351	10717	PI_660565	Arr763499	TRUE	OG0004600	N0.HOG0007102 OG0004600	FALSE	551
Chr03	51826347	51831048	SbPI660565.03G173100	30_10717	771	10718	PI_660565	Arr763500	TRUE	OG0004601	N0.HOG0007103 OG0004601	FALSE	552
Chr03	52007577	52012086	SbPI660565.03G173900	30_10725	483	10726	PI_660565	Arr763508	TRUE	OG0004602	N0.HOG0007104 OG0004602	FALSE	561
Chr03	52113299	52118637	SbPI660565.03G174500	30_10731	463	10732	PI_660565	Arr763513	TRUE	OG0004603	N0.HOG0007105 OG0004603	FALSE	567
Chr03	52505883	52509693	SbPI660565.03G176400	30_10750	352	10751	PI_660565	Arr763531	TRUE	OG0004604	N0.HOG0007106 OG0004604	FALSE	586
Chr03	53109229	53114660	SbPI660565.03G178000	30_10766	252	10767	PI_660565	Arr763547	TRUE	OG0004605	N0.HOG0007107 OG0004605	FALSE	600
Chr03	53211906	53213364	SbPI660565.03G178800	30_10774	193	10775	PI_660565	Arr763557	TRUE	OG0004606	N0.HOG0007108 OG0004606	FALSE	609
Chr03	53214262	53218390	SbPI660565.03G178900	30_10775	1058	10776	PI_660565	Arr763559	TRUE	OG0004607	N0.HOG0007109 OG0004607	FALSE	610
Chr03	53286111	53290287	SbPI660565.03G179600	30_10782	265	10783	PI_660565	Arr876065	TRUE	OG0004608	N0.HOG0007111 OG0004608	FALSE	617
Chr03	53360783	53361429	SbPI660565.03G180300	30_10789	62	10790	PI_660565	Arr876066	FALSE	OG0004610	N0.HOG0007115 OG0004610	FALSE	620
Chr03	53376845	53377442	SbPI660565.03G180700	30_10793	67	10794	PI_660565	Arr876066	FALSE	OG0004611	N0.HOG0007116 OG0004611	FALSE	620
Chr03	53408856	53448620	SbPI660565.03G181100	30_10797	2436	10798	PI_660565	Arr763571	TRUE	OG0004612	N0.HOG0007117 OG0004612	FALSE	625
Chr03	53456814	53459512	SbPI660565.03G181200	30_10798	272	10799	PI_660565	Arr763572	TRUE	OG0004613	N0.HOG0007118 OG0004613	FALSE	626
Chr03	53460659	53463440	SbPI660565.03G181300	30_10799	265	10800	PI_660565	Arr763573	TRUE	OG0004614	N0.HOG0007119 OG0004614	FALSE	628
Chr03	53464863	53480121	SbPI660565.03G181400	30_10800	153	10801	PI_660565	Arr763574	TRUE	OG0004615	N0.HOG0007120 OG0004615	FALSE	629
Chr03	53484907	53486943	SbPI660565.03G181500	30_10801	616	10802	PI_660565	Arr763576	TRUE	OG0004616	N0.HOG0007121 OG0004616	FALSE	630
Chr03	53504562	53506012	SbPI660565.03G181700	30_10803	202	10804	PI_660565	Arr763577	TRUE	OG0004617	N0.HOG0007122 OG0004617	FALSE	631
Chr03	53576996	53578586	SbPI660565.03G182200	30_10808	163	10809	PI_660565	Arr763579	TRUE	OG0004618	N0.HOG0007123 OG0004618	FALSE	634
Chr03	53590185	53592344	SbPI660565.03G182300	30_10809	368	10810	PI_660565	Arr763580	TRUE	OG0004619	N0.HOG0007124 OG0004619	FALSE	636
Chr03	53862869	53864732	SbPI660565.03G183800	30_10824	444	10825	PI_660565	Arr876070	TRUE	OG0004620	N0.HOG0007125 OG0004620	FALSE	648
Chr03	53880375	53881918	SbPI660565.03G183900	30_10825	435	10826	PI_660565	Arr876070	FALSE	OG0004621	N0.HOG0007126 OG0004621	FALSE	648
Chr03	53888403	53890789	SbPI660565.03G184000	30_10826	667	10827	PI_660565	Arr763590	TRUE	OG0004622	N0.HOG0007127 OG0004622	FALSE	650
Chr03	53892506	53897083	SbPI660565.03G184100	30_10827	315	10828	PI_660565	Arr763591	TRUE	OG0004623	N0.HOG0007128 OG0004623	FALSE	651
Chr03	54058746	54062020	SbPI660565.03G185000	30_10836	519	10837	PI_660565	Arr763597	TRUE	OG0004624	N0.HOG0007129 OG0004624	FALSE	657
Chr03	54066379	54068246	SbPI660565.03G185100	30_10837	277	10838	PI_660565	Arr763598	TRUE	OG0004625	N0.HOG0007130 OG0004625	FALSE	659
Chr03	55055315	55063099	SbPI660565.03G190700	30_10893	1452	10894	PI_660565	Arr876075	TRUE	OG0004626	N0.HOG0007131 OG0004626	FALSE	705
Chr03	55303282	55306981	SbPI660565.03G192600	30_10912	385	10913	PI_660565	Arr763654	TRUE	OG0004627	N0.HOG0007132 OG0004627	FALSE	720
Chr03	55323818	55326764	SbPI660565.03G192700	30_10913	221	10914	PI_660565	Arr763655	TRUE	OG0004628	N0.HOG0007133 OG0004628	FALSE	721
Chr03	55346013	55348286	SbPI660565.03G192900	30_10915	439	10916	PI_660565	Arr763656	TRUE	OG0004629	N0.HOG0007134 OG0004629	FALSE	722
Chr03	55351835	55354292	SbPI660565.03G193000	30_10916	149	10917	PI_660565	Arr763657	TRUE	OG0004630	N0.HOG0007135 OG0004630	FALSE	723
Chr03	55365482	55369241	SbPI660565.03G193200	30_10918	359	10919	PI_660565	Arr763659	TRUE	OG0004631	N0.HOG0007136 OG0004631	FALSE	725
Chr03	55371128	55375516	SbPI660565.03G193300	30_10919	166	10920	PI_660565	Arr763660	TRUE	OG0004632	N0.HOG0007137 OG0004632	FALSE	726
Chr03	55407419	55418312	SbPI660565.03G193600	30_10922	887	10923	PI_660565	Arr763663	TRUE	OG0004633	N0.HOG0007138 OG0004633	FALSE	731
Chr03	55418312	55420181	SbPI660565.03G193700	30_10923	118	10924	PI_660565	Arr763664	TRUE	OG0004634	N0.HOG0007139 OG0004634	FALSE	732
Chr03	55490066	55492223	SbPI660565.03G194600	30_10932	429	10933	PI_660565	Arr763674	TRUE	OG0004635	N0.HOG0007140 OG0004635	FALSE	742
Chr03	55532456	55542591	SbPI660565.03G194900	30_10935	960	10936	PI_660565	Arr763677	TRUE	OG0004636	N0.HOG0007141 OG0004636	FALSE	745
Chr03	55626237	55627763	SbPI660565.03G195500	30_10941	370	10942	PI_660565	Arr763682	TRUE	OG0004637	N0.HOG0007142 OG0004637	FALSE	751
Chr03	55630317	55631401	SbPI660565.03G195600	30_10942	232	10943	PI_660565	Arr763683	TRUE	OG0004638	N0.HOG0007143 OG0004638	FALSE	752
Chr03	55631845	55638168	SbPI660565.03G195700	30_10943	696	10944	PI_660565	Arr763684	TRUE	OG0004639	N0.HOG0007144 OG0004639	FALSE	753
Chr03	55784914	55787550	SbPI660565.03G196600	30_10952	385	10953	PI_660565	Arr876078	TRUE	OG0004640	N0.HOG0007145 OG0004640	FALSE	758
Chr03	55788355	55790961	SbPI660565.03G196700	30_10953	368	10954	PI_660565	Arr876078	FALSE	OG0004641	N0.HOG0007146 OG0004641	FALSE	758
Chr03	55796364	55801708	SbPI660565.03G196800	30_10954	369	10955	PI_660565	Arr763692	TRUE	OG0004642	N0.HOG0007147 OG0004642	FALSE	762
Chr03	56048744	56054583	SbPI660565.03G198400	30_10970	799	10971	PI_660565	Arr763706	TRUE	OG0004643	N0.HOG0007148 OG0004643	FALSE	778
Chr03	56067237	56071948	SbPI660565.03G198600	30_10972	583	10973	PI_660565	Arr763709	TRUE	OG0004644	N0.HOG0007149 OG0004644	FALSE	780
Chr03	56081415	56083929	SbPI660565.03G198700	30_10973	690	10974	PI_660565	Arr763710	TRUE	OG0004645	N0.HOG0007150 OG0004645	FALSE	781
Chr03	56151695	56157540	SbPI660565.03G199200	30_10978	650	10979	PI_660565	Arr763712	TRUE	OG0004646	N0.HOG0007151 OG0004646	FALSE	783
Chr03	56157735	56166500	SbPI660565.03G199300	30_10979	1054	10980	PI_660565	Arr763713	TRUE	OG0004647	N0.HOG0007152 OG0004647	FALSE	784
Chr03	56188139	56193344	SbPI660565.03G199600	30_10982	405	10983	PI_660565	Arr763715	TRUE	OG0004648	N0.HOG0007153 OG0004648	FALSE	787
Chr03	56204762	56208392	SbPI660565.03G199800	30_10984	296	10985	PI_660565	Arr763717	TRUE	OG0004649	N0.HOG0007156 OG0004649	FALSE	789
Chr03	56394231	56395184	SbPI660565.03G200900	30_10995	182	10996	PI_660565	Arr763731	TRUE	OG0004650	N0.HOG0007157 OG0004650	FALSE	801
Chr03	56399256	56404991	SbPI660565.03G201000	30_10996	365	10997	PI_660565	Arr763732	TRUE	OG0004651	N0.HOG0007158 OG0004651	FALSE	802
Chr03	56404541	56407677	SbPI660565.03G201100	30_10997	414	10998	PI_660565	Arr763733	TRUE	OG0004652	N0.HOG0007159 OG0004652	FALSE	803
Chr03	56604370	56610440	SbPI660565.03G202400	30_11010	534	11011	PI_660565	Arr876080	FALSE	OG0004653	N0.HOG0007160 OG0004653	FALSE	815
Chr03	56609921	56617323	SbPI660565.03G202500	30_11011	645	11012	PI_660565	Arr876080	FALSE	OG0004654	N0.HOG0007161 OG0004654	FALSE	815
Chr03	56766672	56769338	SbPI660565.03G203400	30_11020	533	11021	PI_660565	Arr763749	TRUE	OG0004655	N0.HOG0007162 OG0004655	FALSE	823
Chr03	56806455	56812542	SbPI660565.03G203800	30_11024	464	11025	PI_660565	Arr763751	TRUE	OG0004656	N0.HOG0007163 OG0004656	FALSE	825
Chr03	56812867	56820262	SbPI660565.03G203900	30_11025	614	11026	PI_660565	Arr763752	TRUE	OG0004657	N0.HOG0007164 OG0004657	FALSE	826
Chr03	56943993	56949198	SbPI660565.03G204100	30_11027	392	11028	PI_660565	Arr763754	TRUE	OG0004658	N0.HOG0007165 OG0004658	FALSE	828
Chr03	57012958	57020340	SbPI660565.03G204200	30_11028	573	11029	PI_660565	Arr763755	TRUE	OG0004659	N0.HOG0007166 OG0004659	FALSE	829
Chr03	57023841	57025869	SbPI660565.03G204300	30_11029	316	11030	PI_660565	Arr763757	TRUE	OG0004660	N0.HOG0007167 OG0004660	FALSE	830
Chr03	57101829	57106846	SbPI660565.03G205300	30_11039	351	11040	PI_660565	Arr763766	TRUE	OG0004661	N0.HOG0007168 OG0004661	FALSE	839
Chr03	57130096	57132253	SbPI660565.03G205400	30_11040	389	11041	PI_660565	Arr763768	TRUE	OG0004662	N0.HOG0007169 OG0004662	FALSE	840
Chr03	57133047	57141545	SbPI660565.03G205500	30_11041	1509	11042	PI_660565	Arr763769	TRUE	OG0004663	N0.HOG0007170 OG0004663	FALSE	841
Chr03	57171759	57173815	SbPI660565.03G205800	30_11044	516	11045	PI_660565	Arr763770	TRUE	OG0004664	N0.HOG0007171 OG0004664	FALSE	842
Chr03	57449234	57450722	SbPI660565.03G208100	30_11067	273	11068	PI_660565	Arr763792	TRUE	OG0004665	N0.HOG0007172 OG0004665	FALSE	865
Chr03	57532777	57538930	SbPI660565.03G209100	30_11077	336	11078	PI_660565	Arr763800	TRUE	OG0004666	N0.HOG0007173 OG0004666	FALSE	874
Chr03	57542423	57545289	SbPI660565.03G209200	30_11078	502	11079	PI_660565	Arr763801	TRUE	OG0004667	N0.HOG0007174 OG0004667	FALSE	876
Chr03	57648915	57653278	SbPI660565.03G209800	30_11084	233	11085	PI_660565	Arr763807	TRUE	OG0004668	N0.HOG0007175 OG0004668	FALSE	882
Chr03	57665865	57672553	SbPI660565.03G209900	30_11085	489	11086	PI_660565	Arr763808	TRUE	OG0004669	N0.HOG0007176 OG0004669	FALSE	883
Chr03	57678280	57679180	SbPI660565.03G210200	30_11088	194	11089	PI_660565	Arr763809	TRUE	OG0004670	N0.HOG0007177 OG0004670	FALSE	886
Chr03	57686329	57687851	SbPI660565.03G210300	30_11089	134	11090	PI_660565	Arr763810	TRUE	OG0004671	N0.HOG0007178 OG0004671	FALSE	887
Chr03	57727788	57730189	SbPI660565.03G210900	30_11095	424	11096	PI_660565	Arr763815	TRUE	OG0004672	N0.HOG0007179 OG0004672	FALSE	892
Chr03	57749449	57756391	SbPI660565.03G211000	30_11096	415	11097	PI_660565	Arr763816	TRUE	OG0004673	N0.HOG0007180 OG0004673	FALSE	894
Chr03	57861498	57864074	SbPI660565.03G211500	30_11101	435	11102	PI_660565	Arr763821	TRUE	OG0004674	N0.HOG0007181 OG0004674	FALSE	899
Chr03	57865475	57870180	SbPI660565.03G211600	30_11102	637	11103	PI_660565	Arr763824	TRUE	OG0004675	N0.HOG0007182 OG0004675	FALSE	900
Chr03	58021620	58028324	SbPI660565.03G212700	30_11113	433	11114	PI_660565	Arr763834	TRUE	OG0004676	N0.HOG0007183 OG0004676	FALSE	910
Chr03	58300222	58304855	SbPI660565.03G215400	30_11140	413	11141	PI_660565	Arr763861	TRUE	OG0004677	N0.HOG0007184 OG0004677	FALSE	939
Chr03	58358878	58365908	SbPI660565.03G215800	30_11144	648	11145	PI_660565	Arr763865	TRUE	OG0004678	N0.HOG0007185 OG0004678	FALSE	942
Chr03	58387127	58394001	SbPI660565.03G216100	30_11147	473	11148	PI_660565	Arr763867	TRUE	OG0004679	N0.HOG0007186 OG0004679	FALSE	945
Chr03	58404250	58404571	SbPI660565.03G216400	30_11150	107	11151	PI_660565	Arr763870	TRUE	OG0004680	N0.HOG0007187 OG0004680	FALSE	948
Chr03	58425677	58428996	SbPI660565.03G216700	30_11153	347	11154	PI_660565	Arr763871	TRUE	OG0004681	N0.HOG0007188 OG0004681	FALSE	949
Chr03	58473435	58473923	SbPI660565.03G217100	30_11157	75	11158	PI_660565	Arr763875	TRUE	OG0004682	N0.HOG0007189 OG0004682	FALSE	953
Chr03	58476425	58478176	SbPI660565.03G217200	30_11158	555	11159	PI_660565	Arr876085	FALSE	OG0004683	N0.HOG0007190 OG0004683	FALSE	954
Chr03	58525551	58531188	SbPI660565.03G217500	30_11161	178	11162	PI_660565	Arr763878	TRUE	OG0004684	N0.HOG0007191 OG0004684	FALSE	957
Chr03	58618475	58622519	SbPI660565.03G217700	30_11163	274	11164	PI_660565	Arr763879	TRUE	OG0004685	N0.HOG0007192 OG0004685	FALSE	958
Chr03	58622730	58627404	SbPI660565.03G217800	30_11164	317	11165	PI_660565	Arr763880	TRUE	OG0004686	N0.HOG0007193 OG0004686	FALSE	959
Chr03	58631383	58636765	SbPI660565.03G217900	30_11165	367	11166	PI_660565	Arr763882	TRUE	OG0004687	N0.HOG0007194 OG0004687	FALSE	960
Chr03	58744905	58745454	SbPI660565.03G218600	30_11172	183	11173	PI_660565	Arr763888	TRUE	OG0004688	N0.HOG0007195 OG0004688	FALSE	967
Chr03	58754407	58755761	SbPI660565.03G219100	30_11177	230	11178	PI_660565	Arr763892	TRUE	OG0004689	N0.HOG0007196 OG0004689	FALSE	970
Chr03	58795269	58798348	SbPI660565.03G219300	30_11179	185	11180	PI_660565	Arr763893	TRUE	OG0004690	N0.HOG0007197 OG0004690	FALSE	971
Chr03	58800448	58801530	SbPI660565.03G219400	30_11180	202	11181	PI_660565	Arr763894	TRUE	OG0004691	N0.HOG0007198 OG0004691	FALSE	972
Chr03	58805502	58807696	SbPI660565.03G219500	30_11181	295	11182	PI_660565	Arr763895	TRUE	OG0004692	N0.HOG0007199 OG0004692	FALSE	973
Chr03	58809634	58812767	SbPI660565.03G219600	30_11182	393	11183	PI_660565	Arr763896	TRUE	OG0004693	N0.HOG0007200 OG0004693	FALSE	974
Chr03	58820481	58825715	SbPI660565.03G219800	30_11184	275	11185	PI_660565	Arr763898	TRUE	OG0004694	N0.HOG0007201 OG0004694	FALSE	976
Chr03	58829247	58832118	SbPI660565.03G219900	30_11185	272	11186	PI_660565	Arr763899	TRUE	OG0004695	N0.HOG0007202 OG0004695	FALSE	977
Chr03	58842387	58843137	SbPI660565.03G220000	30_11186	250	11187	PI_660565	Arr763900	TRUE	OG0004696	N0.HOG0007203 OG0004696	FALSE	978
Chr03	58940861	58949252	SbPI660565.03G221000	30_11196	824	11197	PI_660565	Arr763911	TRUE	OG0004697	N0.HOG0007204 OG0004697	FALSE	989
Chr03	59241747	59244806	SbPI660565.03G224100	30_11227	289	11228	PI_660565	Arr760307	TRUE	OG0004698	N0.HOG0007205 OG0004698	FALSE	1020
Chr03	59267985	59271610	SbPI660565.03G224400	30_11230	249	11231	PI_660565	Arr760309	TRUE	OG0004699	N0.HOG0007206 OG0004699	FALSE	1022
Chr03	59281321	59292267	SbPI660565.03G224500	30_11231	1872	11232	PI_660565	Arr760310	TRUE	OG0004700	N0.HOG0007207 OG0004700	FALSE	1024
Chr03	59701930	59704122	SbPI660565.03G228200	30_11268	358	11269	PI_660565	Arr760340	TRUE	OG0004701	N0.HOG0007208 OG0004701	FALSE	1057
Chr03	59704932	59709176	SbPI660565.03G228300	30_11269	449	11270	PI_660565	Arr760341	TRUE	OG0004702	N0.HOG0007209 OG0004702	FALSE	1058
Chr03	59781465	59784424	SbPI660565.03G229100	30_11277	340	11278	PI_660565	Arr760350	TRUE	OG0004703	N0.HOG0007210 OG0004703	FALSE	1067
Chr03	59788434	59793815	SbPI660565.03G229200	30_11278	536	11279	PI_660565	Arr760351	TRUE	OG0004704	N0.HOG0007211 OG0004704	FALSE	1068
Chr03	59916550	59924405	SbPI660565.03G230600	30_11292	622	11293	PI_660565	Arr760363	TRUE	OG0004705	N0.HOG0007212 OG0004705	FALSE	1080
Chr03	59926200	59927646	SbPI660565.03G230700	30_11293	325	11294	PI_660565	Arr760364	TRUE	OG0004706	N0.HOG0007213 OG0004706	FALSE	1082
Chr03	60121533	60124905	SbPI660565.03G232400	30_11310	363	11311	PI_660565	Arr760379	TRUE	OG0004707	N0.HOG0007214 OG0004707	FALSE	1097
Chr03	60191153	60202796	SbPI660565.03G232800	30_11314	423	11315	PI_660565	Arr760385	TRUE	OG0004708	N0.HOG0007215 OG0004708	FALSE	1101
Chr03	60203626	60206818	SbPI660565.03G232900	30_11315	114	11316	PI_660565	Arr760386	TRUE	OG0004709	N0.HOG0007216 OG0004709	FALSE	1103
Chr03	60207124	60208437	SbPI660565.03G233000	30_11316	250	11317	PI_660565	Arr760387	TRUE	OG0004710	N0.HOG0007217 OG0004710	FALSE	1104
Chr03	60214149	60216294	SbPI660565.03G233200	30_11318	484	11319	PI_660565	Arr760389	TRUE	OG0004711	N0.HOG0007218 OG0004711	FALSE	1106
Chr03	60224335	60228401	SbPI660565.03G233300	30_11319	490	11320	PI_660565	Arr760390	TRUE	OG0004712	N0.HOG0007219 OG0004712	FALSE	1107
Chr03	60247853	60268982	SbPI660565.03G233500	30_11321	1402	11322	PI_660565	Arr760392	TRUE	OG0004713	N0.HOG0007220 OG0004713	FALSE	1109
Chr03	60304681	60310679	SbPI660565.03G233900	30_11325	353	11326	PI_660565	Arr760396	TRUE	OG0004714	N0.HOG0007221 OG0004714	FALSE	1115
Chr03	60334069	60338153	SbPI660565.03G234400	30_11330	322	11331	PI_660565	Arr760402	TRUE	OG0004715	N0.HOG0007222 OG0004715	FALSE	1120
Chr03	60368593	60370618	SbPI660565.03G234600	30_11332	375	11333	PI_660565	Arr760404	TRUE	OG0004716	N0.HOG0007223 OG0004716	FALSE	1122
Chr03	60461174	60481332	SbPI660565.03G235400	30_11340	705	11341	PI_660565	Arr875933	FALSE	OG0004717	N0.HOG0007224 OG0004717	FALSE	1130
Chr03	60674999	60677051	SbPI660565.03G238000	30_11366	684	11367	PI_660565	Arr760426	TRUE	OG0004718	N0.HOG0007225 OG0004718	FALSE	1148
Chr03	60676965	60682141	SbPI660565.03G238100	30_11367	542	11368	PI_660565	Arr760427	TRUE	OG0004719	N0.HOG0007226 OG0004719	FALSE	1149
Chr03	60682348	60685987	SbPI660565.03G238200	30_11368	248	11369	PI_660565	Arr760428	TRUE	OG0004720	N0.HOG0007227 OG0004720	FALSE	1150
Chr03	60761582	60768373	SbPI660565.03G239000	30_11376	564	11377	PI_660565	Arr760432	TRUE	OG0004721	N0.HOG0007228 OG0004721	FALSE	1157
Chr03	60789903	60793138	SbPI660565.03G239400	30_11380	401	11381	PI_660565	Arr760437	TRUE	OG0004722	N0.HOG0007229 OG0004722	FALSE	1161
Chr03	60800240	60812546	SbPI660565.03G239500	30_11381	1275	11382	PI_660565	Arr760438	TRUE	OG0004723	N0.HOG0007230 OG0004723	FALSE	1162
Chr03	60813894	60817981	SbPI660565.03G239600	30_11382	991	11383	PI_660565	Arr760439	TRUE	OG0004724	N0.HOG0007231 OG0004724	FALSE	1163
Chr03	60840910	60847988	SbPI660565.03G240100	30_11387	1270	11388	PI_660565	Arr760443	TRUE	OG0004725	N0.HOG0007232 OG0004725	FALSE	1168
Chr03	60850745	60855238	SbPI660565.03G240200	30_11388	471	11389	PI_660565	Arr760444	TRUE	OG0004726	N0.HOG0007233 OG0004726	FALSE	1169
Chr03	60892446	60898329	SbPI660565.03G240800	30_11394	890	11395	PI_660565	Arr760450	TRUE	OG0004727	N0.HOG0007234 OG0004727	FALSE	1174
Chr03	60898888	60904210	SbPI660565.03G240900	30_11395	723	11396	PI_660565	Arr760451	TRUE	OG0004728	N0.HOG0007235 OG0004728	FALSE	1175
Chr03	60976320	60978066	SbPI660565.03G241400	30_11400	470	11401	PI_660565	Arr875938	FALSE	OG0004729	N0.HOG0007236 OG0004729	FALSE	1178
Chr03	60992435	60993744	SbPI660565.03G241500	30_11401	424	11402	PI_660565	Arr875938	FALSE	OG0004730	N0.HOG0007237 OG0004730	FALSE	1178
Chr03	61181258	61185207	SbPI660565.03G243600	30_11422	378	11423	PI_660565	Arr760475	TRUE	OG0004731	N0.HOG0007238 OG0004731	FALSE	1200
Chr03	61209760	61215659	SbPI660565.03G244000	30_11426	723	11427	PI_660565	Arr760479	TRUE	OG0004732	N0.HOG0007239 OG0004732	FALSE	1204
Chr03	61223045	61224004	SbPI660565.03G244100	30_11427	222	11428	PI_660565	Arr760480	TRUE	OG0004733	N0.HOG0007240 OG0004733	FALSE	1205
Chr03	61244723	61245612	SbPI660565.03G244300	30_11429	75	11430	PI_660565	Arr760484	TRUE	OG0004734	N0.HOG0007241 OG0004734	FALSE	1210
Chr03	61245867	61247430	SbPI660565.03G244400	30_11430	266	11431	PI_660565	Arr760482	TRUE	OG0004735	N0.HOG0007242 OG0004735	FALSE	1209
Chr03	61249940	61252352	SbPI660565.03G244500	30_11431	54	11432	PI_660565	Arr760485	TRUE	OG0004736	N0.HOG0007243 OG0004736	FALSE	1211
Chr03	61673310	61678632	SbPI660565.03G248900	30_11475	207	11476	PI_660565	Arr760529	TRUE	OG0004737	N0.HOG0007244 OG0004737	FALSE	1255
Chr03	61980876	61983117	SbPI660565.03G252100	30_11507	314	11508	PI_660565	Arr760564	TRUE	OG0004738	N0.HOG0007245 OG0004738	FALSE	1290
Chr03	61990005	61993481	SbPI660565.03G252300	30_11509	383	11510	PI_660565	Arr760566	TRUE	OG0004739	N0.HOG0007246 OG0004739	FALSE	1292
Chr03	61996380	62001932	SbPI660565.03G252400	30_11510	378	11511	PI_660565	Arr760567	TRUE	OG0004740	N0.HOG0007247 OG0004740	FALSE	1294
Chr03	62010716	62013048	SbPI660565.03G252500	30_11511	319	11512	PI_660565	Arr760568	TRUE	OG0004741	N0.HOG0007248 OG0004741	FALSE	1295
Chr03	62141474	62145741	SbPI660565.03G254100	30_11527	212	11528	PI_660565	Arr760585	TRUE	OG0004742	N0.HOG0007249 OG0004742	FALSE	1311
Chr03	62146063	62150245	SbPI660565.03G254200	30_11528	561	11529	PI_660565	Arr760586	TRUE	OG0004743	N0.HOG0007250 OG0004743	FALSE	1312
Chr03	62184285	62186597	SbPI660565.03G254800	30_11534	526	11535	PI_660565	Arr760590	TRUE	OG0004744	N0.HOG0007251 OG0004744	FALSE	1319
Chr03	62193570	62199332	SbPI660565.03G254900	30_11535	540	11536	PI_660565	Arr760592	TRUE	OG0004745	N0.HOG0007252 OG0004745	FALSE	1320
Chr03	62228532	62234587	SbPI660565.03G255400	30_11540	858	11541	PI_660565	Arr760597	TRUE	OG0004746	N0.HOG0007253 OG0004746	FALSE	1326
Chr03	62291386	62297474	SbPI660565.03G256000	30_11546	330	11547	PI_660565	Arr760604	TRUE	OG0004747	N0.HOG0007254 OG0004747	FALSE	1332
Chr03	62298476	62300328	SbPI660565.03G256100	30_11547	449	11548	PI_660565	Arr760605	TRUE	OG0004748	N0.HOG0007255 OG0004748	FALSE	1333
Chr03	62393506	62400329	SbPI660565.03G257700	30_11563	1078	11564	PI_660565	Arr760621	TRUE	OG0004749	N0.HOG0007256 OG0004749	FALSE	1350
Chr03	62423695	62428738	SbPI660565.03G258200	30_11568	72	11569	PI_660565	Arr760626	TRUE	OG0004750	N0.HOG0007257 OG0004750	FALSE	1355
Chr03	62569502	62571701	SbPI660565.03G259500	30_11581	465	11582	PI_660565	Arr760640	TRUE	OG0004751	N0.HOG0007258 OG0004751	FALSE	1369
Chr03	62592393	62594015	SbPI660565.03G259600	30_11582	483	11583	PI_660565	Arr760642	TRUE	OG0004752	N0.HOG0007259 OG0004752	FALSE	1370
Chr03	62601449	62603433	SbPI660565.03G259700	30_11583	491	11584	PI_660565	Arr760643	TRUE	OG0004753	N0.HOG0007260 OG0004753	FALSE	1371
Chr03	62898051	62904962	SbPI660565.03G263500	30_11621	1038	11622	PI_660565	Arr760680	TRUE	OG0004754	N0.HOG0007261 OG0004754	FALSE	1410
Chr03	62915158	62919497	SbPI660565.03G263600	30_11622	1045	11623	PI_660565	Arr760681	TRUE	OG0004755	N0.HOG0007262 OG0004755	FALSE	1411
Chr03	63103880	63107854	SbPI660565.03G265500	30_11641	580	11642	PI_660565	Arr760702	TRUE	OG0004756	N0.HOG0007263 OG0004756	FALSE	1433
Chr03	63510811	63515473	SbPI660565.03G269800	30_11684	364	11685	PI_660565	Arr760746	TRUE	OG0004757	N0.HOG0007264 OG0004757	FALSE	1478
Chr03	63515459	63518278	SbPI660565.03G269900	30_11685	174	11686	PI_660565	Arr760748	TRUE	OG0004758	N0.HOG0007265 OG0004758	FALSE	1480
Chr03	63518399	63520281	SbPI660565.03G270000	30_11686	240	11687	PI_660565	Arr760749	TRUE	OG0004759	N0.HOG0007266 OG0004759	FALSE	1481
Chr03	63526578	63532856	SbPI660565.03G270200	30_11688	686	11689	PI_660565	Arr760751	TRUE	OG0004760	N0.HOG0007267 OG0004760	FALSE	1483
Chr03	63618441	63620768	SbPI660565.03G271100	30_11697	219	11698	PI_660565	Arr760761	TRUE	OG0004761	N0.HOG0007268 OG0004761	FALSE	1493
Chr03	63633332	63634536	SbPI660565.03G271200	30_11698	253	11699	PI_660565	Arr760762	TRUE	OG0004762	N0.HOG0007269 OG0004762	FALSE	1494
Chr03	63873733	63878013	SbPI660565.03G274300	30_11729	520	11730	PI_660565	Arr760791	TRUE	OG0004764	N0.HOG0007271 OG0004764	FALSE	1524
Chr03	64015505	64017212	SbPI660565.03G276200	30_11748	354	11749	PI_660565	Arr760809	TRUE	OG0004765	N0.HOG0007272 OG0004765	FALSE	1542
Chr03	64094218	64096033	SbPI660565.03G277500	30_11761	172	11762	PI_660565	Arr760823	TRUE	OG0004766	N0.HOG0007273 OG0004766	FALSE	1557
Chr03	64188780	64190349	SbPI660565.03G279100	30_11777	190	11778	PI_660565	Arr760840	TRUE	OG0004767	N0.HOG0007274 OG0004767	FALSE	1574
Chr03	64189760	64192891	SbPI660565.03G279200	30_11778	488	11779	PI_660565	Arr760841	TRUE	OG0004768	N0.HOG0007275 OG0004768	FALSE	1575
Chr03	64216038	64219948	SbPI660565.03G279500	30_11781	416	11782	PI_660565	Arr760843	TRUE	OG0004769	N0.HOG0007276 OG0004769	FALSE	1578
Chr03	64220878	64222894	SbPI660565.03G279600	30_11782	102	11783	PI_660565	Arr760844	TRUE	OG0004770	N0.HOG0007277 OG0004770	FALSE	1579
Chr03	64223253	64228331	SbPI660565.03G279700	30_11783	690	11784	PI_660565	Arr760846	TRUE	OG0004771	N0.HOG0007278 OG0004771	FALSE	1580
Chr03	64232579	64238896	SbPI660565.03G279800	30_11784	999	11785	PI_660565	Arr760847	TRUE	OG0004772	N0.HOG0007279 OG0004772	FALSE	1581
Chr03	64366254	64368317	SbPI660565.03G281100	30_11797	538	11798	PI_660565	Arr760861	TRUE	OG0004773	N0.HOG0007280 OG0004773	FALSE	1595
Chr03	64386152	64387411	SbPI660565.03G281400	30_11800	285	11801	PI_660565	Arr875947	TRUE	OG0004774	N0.HOG0007281 OG0004774	FALSE	1569
Chr03	64411003	64413386	SbPI660565.03G281800	30_11804	586	11805	PI_660565	Arr760868	TRUE	OG0004775	N0.HOG0007282 OG0004775	FALSE	1602
Chr03	64419931	64421338	SbPI660565.03G281900	30_11805	224	11806	PI_660565	Arr760869	TRUE	OG0004776	N0.HOG0007283 OG0004776	FALSE	1603
Chr03	64438861	64442651	SbPI660565.03G282000	30_11806	253	11807	PI_660565	Arr760870	TRUE	OG0004777	N0.HOG0007284 OG0004777	FALSE	1604
Chr03	64720425	64734999	SbPI660565.03G284900	30_11835	1211	11836	PI_660565	Arr760899	TRUE	OG0004778	N0.HOG0007285 OG0004778	FALSE	1634
Chr03	64737742	64740376	SbPI660565.03G285000	30_11836	878	11837	PI_660565	Arr760900	TRUE	OG0004779	N0.HOG0007286 OG0004779	FALSE	1635
Chr03	64803691	64809262	SbPI660565.03G285400	30_11840	317	11841	PI_660565	Arr760902	TRUE	OG0004780	N0.HOG0007287 OG0004780	FALSE	1639
Chr03	64815602	64820401	SbPI660565.03G285600	30_11842	484	11843	PI_660565	Arr760905	TRUE	OG0004781	N0.HOG0007288 OG0004781	FALSE	1641
Chr03	64821226	64826013	SbPI660565.03G285700	30_11843	477	11844	PI_660565	Arr760906	TRUE	OG0004782	N0.HOG0007289 OG0004782	FALSE	1642
Chr03	64855650	64860876	SbPI660565.03G286200	30_11848	507	11849	PI_660565	Arr760910	TRUE	OG0004783	N0.HOG0007290 OG0004783	FALSE	1646
Chr03	64863586	64869654	SbPI660565.03G286300	30_11849	846	11850	PI_660565	Arr760911	TRUE	OG0004784	N0.HOG0007291 OG0004784	FALSE	1647
Chr03	64870666	64872649	SbPI660565.03G286400	30_11850	178	11851	PI_660565	Arr760912	TRUE	OG0004785	N0.HOG0007292 OG0004785	FALSE	1649
Chr03	64961942	64962320	SbPI660565.03G287100	30_11857	81	11858	PI_660565	Arr760919	TRUE	OG0004786	N0.HOG0007293 OG0004786	FALSE	1655
Chr03	65341549	65345334	SbPI660565.03G290800	30_11894	204	11895	PI_660565	Arr760947	TRUE	OG0004787	N0.HOG0007294 OG0004787	FALSE	1686
Chr03	65347612	65351128	SbPI660565.03G290900	30_11895	449	11896	PI_660565	Arr760948	TRUE	OG0004788	N0.HOG0007295 OG0004788	FALSE	1687
Chr03	65581283	65582695	SbPI660565.03G293900	30_11925	116	11926	PI_660565	Arr760979	TRUE	OG0004789	N0.HOG0007296 OG0004789	FALSE	1717
Chr03	65811843	65814773	SbPI660565.03G296400	30_11950	328	11951	PI_660565	Arr761005	TRUE	OG0004790	N0.HOG0007297 OG0004790	FALSE	1744
Chr03	65987740	65989581	SbPI660565.03G298900	30_11975	201	11976	PI_660565	Arr761032	TRUE	OG0004791	N0.HOG0007298 OG0004791	FALSE	1770
Chr03	66155555	66158645	SbPI660565.03G301100	30_11997	184	11998	PI_660565	Arr761053	TRUE	OG0004792	N0.HOG0007299 OG0004792	FALSE	1792
Chr03	66161070	66165157	SbPI660565.03G301200	30_11998	250	11999	PI_660565	Arr875955	FALSE	OG0004793	N0.HOG0007300 OG0004793	FALSE	1794
Chr03	66175531	66176511	SbPI660565.03G301400	30_12000	128	12001	PI_660565	Arr761054	TRUE	OG0004794	N0.HOG0007301 OG0004794	FALSE	1795
Chr03	66185829	66190310	SbPI660565.03G301600	30_12002	743	12003	PI_660565	Arr761056	TRUE	OG0004795	N0.HOG0007302 OG0004795	FALSE	1797
Chr03	66191032	66196098	SbPI660565.03G301700	30_12003	500	12004	PI_660565	Arr761057	TRUE	OG0004796	N0.HOG0007303 OG0004796	FALSE	1798
Chr03	66263198	66265580	SbPI660565.03G302500	30_12011	355	12012	PI_660565	Arr761066	TRUE	OG0004797	N0.HOG0007304 OG0004797	FALSE	1806
Chr03	66270795	66271976	SbPI660565.03G302600	30_12012	230	12013	PI_660565	Arr761067	TRUE	OG0004798	N0.HOG0007305 OG0004798	FALSE	1807
Chr03	66470458	66476224	SbPI660565.03G305900	30_12045	955	12046	PI_660565	Arr875957	TRUE	OG0004799	N0.HOG0007306 OG0004799	FALSE	1839
Chr03	66481059	66485802	SbPI660565.03G306000	30_12046	751	12047	PI_660565	Arr875957	FALSE	OG0004800	N0.HOG0007307 OG0004800	FALSE	1839
Chr03	66650567	66661016	SbPI660565.03G307900	30_12065	825	12066	PI_660565	Arr761117	TRUE	OG0004801	N0.HOG0007308 OG0004801	FALSE	1860
Chr03	66695522	66698185	SbPI660565.03G308300	30_12069	378	12070	PI_660565	Arr761121	TRUE	OG0004802	N0.HOG0007309 OG0004802	FALSE	1865
Chr03	67356773	67361734	SbPI660565.03G316600	30_12152	367	12153	PI_660565	Arr761207	TRUE	OG0004803	N0.HOG0007310 OG0004803	FALSE	1953
Chr03	67536679	67540940	SbPI660565.03G318800	30_12174	410	12175	PI_660565	Arr761229	TRUE	OG0004804	N0.HOG0007311 OG0004804	FALSE	1975
Chr03	67665554	67669023	SbPI660565.03G320200	30_12188	341	12189	PI_660565	Arr761243	TRUE	OG0004805	N0.HOG0007312 OG0004805	FALSE	1990
Chr03	67807388	67813992	SbPI660565.03G321900	30_12205	378	12206	PI_660565	Arr761262	TRUE	OG0004806	N0.HOG0007313 OG0004806	FALSE	2009
Chr03	67826221	67829046	SbPI660565.03G322100	30_12207	580	12208	PI_660565	Arr761265	TRUE	OG0004807	N0.HOG0007314 OG0004807	FALSE	2011
Chr03	67834288	67835211	SbPI660565.03G322200	30_12208	68	12209	PI_660565	Arr761266	TRUE	OG0004808	N0.HOG0007315 OG0004808	FALSE	2012
Chr03	67840421	67844682	SbPI660565.03G322300	30_12209	283	12210	PI_660565	Arr761267	TRUE	OG0004809	N0.HOG0007316 OG0004809	FALSE	2013
Chr03	67965638	67972232	SbPI660565.03G323600	30_12222	689	12223	PI_660565	Arr761278	TRUE	OG0004810	N0.HOG0007317 OG0004810	FALSE	2024
Chr03	68058211	68062503	SbPI660565.03G324900	30_12235	210	12236	PI_660565	Arr761291	TRUE	OG0004811	N0.HOG0007318 OG0004811	FALSE	2038
Chr03	68070466	68079415	SbPI660565.03G325000	30_12236	730	12237	PI_660565	Arr761292	TRUE	OG0004812	N0.HOG0007319 OG0004812	FALSE	2039
Chr03	68257059	68260454	SbPI660565.03G326600	30_12252	546	12253	PI_660565	Arr761306	TRUE	OG0004813	N0.HOG0007320 OG0004813	FALSE	2053
Chr03	68262941	68267058	SbPI660565.03G326700	30_12253	650	12254	PI_660565	Arr761307	TRUE	OG0004814	N0.HOG0007321 OG0004814	FALSE	2054
Chr03	68268594	68271244	SbPI660565.03G326800	30_12254	558	12255	PI_660565	Arr761308	TRUE	OG0004815	N0.HOG0007322 OG0004815	FALSE	2055
Chr03	68275238	68276312	SbPI660565.03G326900	30_12255	221	12256	PI_660565	Arr761309	TRUE	OG0004816	N0.HOG0007323 OG0004816	FALSE	2056
Chr03	68276896	68277934	SbPI660565.03G327000	30_12256	346	12257	PI_660565	Arr761310	TRUE	OG0004817	N0.HOG0007324 OG0004817	FALSE	2057
Chr03	68280657	68283830	SbPI660565.03G327100	30_12257	525	12258	PI_660565	Arr761311	TRUE	OG0004818	N0.HOG0007325 OG0004818	FALSE	2059
Chr03	68284083	68289520	SbPI660565.03G327200	30_12258	573	12259	PI_660565	Arr761313	TRUE	OG0004819	N0.HOG0007326 OG0004819	FALSE	2060
Chr03	68413013	68415385	SbPI660565.03G328800	30_12274	292	12275	PI_660565	Arr761328	TRUE	OG0004820	N0.HOG0007327 OG0004820	FALSE	2075
Chr03	68424786	68426255	SbPI660565.03G328900	30_12275	329	12276	PI_660565	Arr761329	TRUE	OG0004821	N0.HOG0007328 OG0004821	FALSE	2076
Chr03	68564443	68566328	SbPI660565.03G330100	30_12287	470	12288	PI_660565	Arr761343	TRUE	OG0004822	N0.HOG0007329 OG0004822	FALSE	2090
Chr03	68576921	68581587	SbPI660565.03G330200	30_12288	493	12289	PI_660565	Arr761344	TRUE	OG0004823	N0.HOG0007330 OG0004823	FALSE	2091
Chr03	68657429	68663121	SbPI660565.03G331000	30_12296	462	12297	PI_660565	Arr761352	TRUE	OG0004824	N0.HOG0007331 OG0004824	FALSE	2099
Chr03	68758822	68761506	SbPI660565.03G332300	30_12309	404	12310	PI_660565	Arr761365	TRUE	OG0004825	N0.HOG0007332 OG0004825	FALSE	2112
Chr03	68765091	68767161	SbPI660565.03G332400	30_12310	366	12311	PI_660565	Arr761366	TRUE	OG0004826	N0.HOG0007333 OG0004826	FALSE	2113
Chr03	68776200	68783226	SbPI660565.03G332500	30_12311	412	12312	PI_660565	Arr761367	TRUE	OG0004827	N0.HOG0007334 OG0004827	FALSE	2114
Chr03	68849050	68851917	SbPI660565.03G333600	30_12322	864	12323	PI_660565	Arr761375	TRUE	OG0004828	N0.HOG0007335 OG0004828	FALSE	2123
Chr03	68979701	68980949	SbPI660565.03G335500	30_12341	238	12342	PI_660565	Arr761396	TRUE	OG0004829	N0.HOG0007336 OG0004829	FALSE	2145
Chr03	68983177	68989435	SbPI660565.03G335600	30_12342	930	12343	PI_660565	Arr761397	TRUE	OG0004830	N0.HOG0007337 OG0004830	FALSE	2146
Chr03	69061350	69062990	SbPI660565.03G336300	30_12349	336	12350	PI_660565	Arr761402	TRUE	OG0004831	N0.HOG0007338 OG0004831	FALSE	2152
Chr03	69113062	69116665	SbPI660565.03G337400	30_12360	483	12361	PI_660565	Arr761413	TRUE	OG0004832	N0.HOG0007339 OG0004832	FALSE	2163
Chr03	69121535	69125674	SbPI660565.03G337500	30_12361	359	12362	PI_660565	Arr761414	TRUE	OG0004833	N0.HOG0007340 OG0004833	FALSE	2164
Chr03	69303130	69307699	SbPI660565.03G338800	30_12374	418	12375	PI_660565	Arr761427	TRUE	OG0004834	N0.HOG0007341 OG0004834	FALSE	2177
Chr03	69335143	69338447	SbPI660565.03G339200	30_12378	279	12379	PI_660565	Arr761432	TRUE	OG0004835	N0.HOG0007342 OG0004835	FALSE	2181
Chr03	69339388	69341805	SbPI660565.03G339300	30_12379	269	12380	PI_660565	Arr761433	TRUE	OG0004836	N0.HOG0007343 OG0004836	FALSE	2182
Chr03	69348577	69353773	SbPI660565.03G339400	30_12380	362	12381	PI_660565	Arr761434	TRUE	OG0004837	N0.HOG0007344 OG0004837	FALSE	2183
Chr03	69354196	69360118	SbPI660565.03G339500	30_12381	956	12382	PI_660565	Arr761435	TRUE	OG0004838	N0.HOG0007345 OG0004838	FALSE	2185
Chr03	69603125	69606204	SbPI660565.03G342200	30_12408	591	12409	PI_660565	Arr761457	TRUE	OG0004840	N0.HOG0007349 OG0004840	FALSE	2208
Chr03	69609609	69610720	SbPI660565.03G342300	30_12409	348	12410	PI_660565	Arr761458	TRUE	OG0004841	N0.HOG0007350 OG0004841	FALSE	2209
Chr03	69612207	69614526	SbPI660565.03G342400	30_12410	384	12411	PI_660565	Arr761460	TRUE	OG0004842	N0.HOG0007351 OG0004842	FALSE	2210
Chr03	69652548	69655443	SbPI660565.03G342900	30_12415	240	12416	PI_660565	Arr761465	TRUE	OG0004843	N0.HOG0007352 OG0004843	FALSE	2216
Chr03	69684472	69686402	SbPI660565.03G343300	30_12419	392	12420	PI_660565	Arr761470	TRUE	OG0004844	N0.HOG0007353 OG0004844	FALSE	2220
Chr03	69691181	69695183	SbPI660565.03G343400	30_12420	796	12421	PI_660565	Arr761471	TRUE	OG0004845	N0.HOG0007354 OG0004845	FALSE	2221
Chr03	69749557	69752318	SbPI660565.03G344300	30_12429	407	12430	PI_660565	Arr761481	TRUE	OG0004846	N0.HOG0007355 OG0004846	FALSE	2231
Chr03	69899215	69904615	SbPI660565.03G345900	30_12445	430	12446	PI_660565	Arr761495	TRUE	OG0004847	N0.HOG0007356 OG0004847	FALSE	2248
Chr03	69986854	69992680	SbPI660565.03G347300	30_12459	685	12460	PI_660565	Arr761506	TRUE	OG0004848	N0.HOG0007357 OG0004848	FALSE	2258
Chr03	70015632	70017891	SbPI660565.03G347900	30_12465	668	12466	PI_660565	Arr761513	TRUE	OG0004849	N0.HOG0007358 OG0004849	FALSE	2264
Chr03	70132364	70137205	SbPI660565.03G349100	30_12477	805	12478	PI_660565	Arr761525	TRUE	OG0004850	N0.HOG0007359 OG0004850	FALSE	2277
Chr03	70137257	70153728	SbPI660565.03G349200	30_12478	808	12479	PI_660565	Arr761526	TRUE	OG0004851	N0.HOG0007360 OG0004851	FALSE	2278
Chr03	70358136	70362090	SbPI660565.03G351800	30_12504	440	12505	PI_660565	Arr761552	TRUE	OG0004852	N0.HOG0007361 OG0004852	FALSE	2303
Chr03	70372556	70377285	SbPI660565.03G351900	30_12505	514	12506	PI_660565	Arr761553	TRUE	OG0004853	N0.HOG0007362 OG0004853	FALSE	2304
Chr03	70377416	70382086	SbPI660565.03G352000	30_12506	493	12507	PI_660565	Arr761554	TRUE	OG0004854	N0.HOG0007363 OG0004854	FALSE	2305
Chr03	70384853	70386064	SbPI660565.03G352100	30_12507	152	12508	PI_660565	Arr761555	TRUE	OG0004855	N0.HOG0007364 OG0004855	FALSE	2307
Chr03	70393035	70393922	SbPI660565.03G352200	30_12508	132	12509	PI_660565	Arr761556	TRUE	OG0004856	N0.HOG0007365 OG0004856	FALSE	2308
Chr03	70499038	70499779	SbPI660565.03G354000	30_12526	247	12527	PI_660565	Arr761573	TRUE	OG0004857	N0.HOG0007366 OG0004857	FALSE	2326
Chr03	70656151	70660439	SbPI660565.03G355700	30_12543	409	12544	PI_660565	Arr761623	TRUE	OG0004858	N0.HOG0007367 OG0004858	FALSE	2342
Chr03	70660813	70662116	SbPI660565.03G355800	30_12544	274	12545	PI_660565	Arr761632	TRUE	OG0004859	N0.HOG0007368 OG0004859	FALSE	2343
Chr03	70670200	70672129	SbPI660565.03G356000	30_12546	438	12547	PI_660565	Arr761660	TRUE	OG0004860	N0.HOG0007369 OG0004860	FALSE	2346
Chr03	70686780	70689716	SbPI660565.03G356300	30_12549	675	12550	PI_660565	Arr761686	TRUE	OG0004861	N0.HOG0007370 OG0004861	FALSE	2349
Chr03	70749387	70752047	SbPI660565.03G357500	30_12561	595	12562	PI_660565	Arr761790	TRUE	OG0004862	N0.HOG0007371 OG0004862	FALSE	2360
Chr03	70896721	70899498	SbPI660565.03G358400	30_12570	163	12571	PI_660565	Arr761875	TRUE	OG0004863	N0.HOG0007372 OG0004863	FALSE	2369
Chr03	70900970	70909035	SbPI660565.03G358500	30_12571	400	12572	PI_660565	Arr761885	TRUE	OG0004864	N0.HOG0007373 OG0004864	FALSE	2370
Chr03	70908107	70913175	SbPI660565.03G358600	30_12572	362	12573	PI_660565	Arr761895	TRUE	OG0004865	N0.HOG0007374 OG0004865	FALSE	2371
Chr03	71046386	71051135	SbPI660565.03G359800	30_12584	370	12585	PI_660565	Arr762013	TRUE	OG0004866	N0.HOG0007375 OG0004866	FALSE	2383
Chr03	71054717	71059341	SbPI660565.03G360000	30_12586	803	12587	PI_660565	Arr762034	TRUE	OG0004867	N0.HOG0007376 OG0004867	FALSE	2385
Chr03	71071400	71076017	SbPI660565.03G360100	30_12587	429	12588	PI_660565	Arr762044	TRUE	OG0004868	N0.HOG0007377 OG0004868	FALSE	2386
Chr03	71164998	71167177	SbPI660565.03G361200	30_12598	538	12599	PI_660565	Arr762136	TRUE	OG0004870	N0.HOG0007379 OG0004870	FALSE	2396
Chr03	71167356	71177421	SbPI660565.03G361300	30_12599	479	12600	PI_660565	Arr762143	TRUE	OG0004871	N0.HOG0007380 OG0004871	FALSE	2397
Chr03	71379863	71383412	SbPI660565.03G363700	30_12623	99	12624	PI_660565	Arr762367	TRUE	OG0004872	N0.HOG0007381 OG0004872	FALSE	2422
Chr03	71381409	71400209	SbPI660565.03G363800	30_12624	291	12625	PI_660565	Arr762383	TRUE	OG0004873	N0.HOG0007382 OG0004873	FALSE	2424
Chr03	71406670	71411104	SbPI660565.03G364200	30_12628	460	12629	PI_660565	Arr762401	TRUE	OG0004874	N0.HOG0007383 OG0004874	FALSE	2426
Chr03	71419699	71424589	SbPI660565.03G364400	30_12630	749	12631	PI_660565	Arr762419	TRUE	OG0004875	N0.HOG0007384 OG0004875	FALSE	2428
Chr03	71462637	71474667	SbPI660565.03G365200	30_12638	500	12639	PI_660565	Arr762503	TRUE	OG0004876	N0.HOG0007385 OG0004876	FALSE	2437
Chr03	71471069	71472460	SbPI660565.03G365300	30_12639	324	12640	PI_660565	Arr762512	TRUE	OG0004877	N0.HOG0007386 OG0004877	FALSE	2438
Chr03	71477867	71482037	SbPI660565.03G365400	30_12640	402	12641	PI_660565	Arr762521	TRUE	OG0004878	N0.HOG0007387 OG0004878	FALSE	2439
Chr03	71593793	71596766	SbPI660565.03G367000	30_12656	297	12657	PI_660565	Arr762567	TRUE	OG0004879	N0.HOG0007388 OG0004879	FALSE	2454
Chr03	71643990	71648946	SbPI660565.03G368100	30_12667	591	12668	PI_660565	Arr762576	TRUE	OG0004880	N0.HOG0007389 OG0004880	FALSE	2464
Chr03	71681210	71682194	SbPI660565.03G368600	30_12672	156	12673	PI_660565	Arr762583	TRUE	OG0004881	N0.HOG0007390 OG0004881	FALSE	2470
Chr03	71697535	71700776	SbPI660565.03G368700	30_12673	485	12674	PI_660565	Arr762584	TRUE	OG0004882	N0.HOG0007391 OG0004882	FALSE	2471
Chr03	71705211	71709143	SbPI660565.03G368800	30_12674	558	12675	PI_660565	Arr762585	TRUE	OG0004883	N0.HOG0007392 OG0004883	FALSE	2473
Chr03	71995337	72000421	SbPI660565.03G372600	30_12712	356	12713	PI_660565	Arr762625	TRUE	OG0004884	N0.HOG0007393 OG0004884	FALSE	2512
Chr03	72001275	72003876	SbPI660565.03G372700	30_12713	349	12714	PI_660565	Arr876036	FALSE	OG0004885	N0.HOG0007394 OG0004885	FALSE	2511
Chr03	72008837	72010674	SbPI660565.03G372900	30_12715	423	12716	PI_660565	Arr876036	FALSE	OG0004886	N0.HOG0007395 OG0004886	FALSE	2511
Chr03	72013151	72015005	SbPI660565.03G373000	30_12716	377	12717	PI_660565	Arr762626	TRUE	OG0004887	N0.HOG0007396 OG0004887	FALSE	2514
Chr03	72018440	72024380	SbPI660565.03G373100	30_12717	396	12718	PI_660565	Arr762627	TRUE	OG0004888	N0.HOG0007397 OG0004888	FALSE	2515
Chr03	72020210	72040317	SbPI660565.03G373200	30_12718	929	12719	PI_660565	Arr762628	TRUE	OG0004889	N0.HOG0007400 OG0004889	FALSE	2516
Chr03	72136652	72138673	SbPI660565.03G374100	30_12727	426	12728	PI_660565	Arr762637	TRUE	OG0004890	N0.HOG0007401 OG0004890	FALSE	2525
Chr03	72184137	72189629	SbPI660565.03G374200	30_12728	406	12729	PI_660565	Arr762638	TRUE	OG0004891	N0.HOG0007402 OG0004891	FALSE	2526
Chr03	72309431	72313727	SbPI660565.03G375000	30_12736	285	12737	PI_660565	Arr762645	TRUE	OG0004892	N0.HOG0007403 OG0004892	FALSE	2534
Chr03	72323780	72327364	SbPI660565.03G375100	30_12737	830	12738	PI_660565	Arr762646	TRUE	OG0004893	N0.HOG0007404 OG0004893	FALSE	2535
Chr03	72700970	72703870	SbPI660565.03G379800	30_12784	377	12785	PI_660565	Arr762699	TRUE	OG0004894	N0.HOG0007405 OG0004894	FALSE	2585
Chr03	72727112	72733642	SbPI660565.03G380000	30_12787	408	12788	PI_660565	Arr762703	TRUE	OG0004895	N0.HOG0007406 OG0004895	FALSE	2587
Chr03	72775323	72780831	SbPI660565.03G380600	30_12792	325	12793	PI_660565	Arr762723	TRUE	OG0004896	N0.HOG0007407 OG0004896	FALSE	2593
Chr03	72795018	72797273	SbPI660565.03G380900	30_12795	182	12796	PI_660565	Arr762729	TRUE	OG0004897	N0.HOG0007408 OG0004897	FALSE	2597
Chr03	72811284	72816598	SbPI660565.03G381100	30_12797	776	12798	PI_660565	Arr762732	TRUE	OG0004898	N0.HOG0007409 OG0004898	FALSE	2599
Chr03	72818601	72820982	SbPI660565.03G381200	30_12798	524	12799	PI_660565	Arr762735	TRUE	OG0004899	N0.HOG0007410 OG0004899	FALSE	2600
Chr03	72827136	72828778	SbPI660565.03G381300	30_12799	222	12800	PI_660565	Arr762736	TRUE	OG0004900	N0.HOG0007411 OG0004900	FALSE	2601
Chr03	72851339	72854964	SbPI660565.03G382000	30_12806	264	12807	PI_660565	Arr762752	TRUE	OG0004901	N0.HOG0007412 OG0004901	FALSE	2609
Chr03	72934333	72934669	SbPI660565.03G383300	30_12819	112	12820	PI_660565	Arr762773	TRUE	OG0004902	N0.HOG0007413 OG0004902	FALSE	2619
Chr03	73042024	73043089	SbPI660565.03G384900	30_12835	241	12836	PI_660565	Arr762798	TRUE	OG0004903	N0.HOG0007414 OG0004903	FALSE	2632
Chr03	73046876	73047782	SbPI660565.03G385000	30_12836	147	12837	PI_660565	Arr762800	TRUE	OG0004904	N0.HOG0007415 OG0004904	FALSE	2633
Chr03	73122084	73125886	SbPI660565.03G385900	30_12845	346	12846	PI_660565	Arr762810	TRUE	OG0004905	N0.HOG0007416 OG0004905	FALSE	2643
Chr03	73158060	73160121	SbPI660565.03G386400	30_12850	433	12851	PI_660565	Arr762815	TRUE	OG0004906	N0.HOG0007417 OG0004906	FALSE	2648
Chr03	73161664	73163030	SbPI660565.03G386500	30_12851	417	12852	PI_660565	Arr762816	TRUE	OG0004907	N0.HOG0007418 OG0004907	FALSE	2649
Chr03	73167509	73169345	SbPI660565.03G386600	30_12852	415	12853	PI_660565	Arr762818	TRUE	OG0004908	N0.HOG0007419 OG0004908	FALSE	2651
Chr03	73174430	73174877	SbPI660565.03G386700	30_12853	149	12854	PI_660565	Arr762819	TRUE	OG0004909	N0.HOG0007420 OG0004909	FALSE	2652
Chr03	73179807	73183767	SbPI660565.03G386800	30_12854	912	12855	PI_660565	Arr762820	TRUE	OG0004910	N0.HOG0007421 OG0004910	FALSE	2653
Chr03	73184077	73186204	SbPI660565.03G386900	30_12855	181	12856	PI_660565	Arr762821	TRUE	OG0004911	N0.HOG0007422 OG0004911	FALSE	2654
Chr03	73186446	73190494	SbPI660565.03G387000	30_12856	695	12857	PI_660565	Arr762822	TRUE	OG0004912	N0.HOG0007423 OG0004912	FALSE	2655
Chr03	73194894	73201108	SbPI660565.03G387100	30_12857	455	12858	PI_660565	Arr762823	TRUE	OG0004913	N0.HOG0007424 OG0004913	FALSE	2656
Chr03	73293844	73300594	SbPI660565.03G388200	30_12868	498	12869	PI_660565	Arr762834	TRUE	OG0004914	N0.HOG0007425 OG0004914	FALSE	2666
Chr03	73329175	73331036	SbPI660565.03G388500	30_12871	333	12872	PI_660565	Arr876044	FALSE	OG0004915	N0.HOG0007426 OG0004915	FALSE	2668
Chr03	73333780	73335644	SbPI660565.03G388600	30_12872	388	12873	PI_660565	Arr762837	TRUE	OG0004916	N0.HOG0007427 OG0004916	FALSE	2670
Chr03	73337901	73341833	SbPI660565.03G388700	30_12873	348	12874	PI_660565	Arr762838	TRUE	OG0004917	N0.HOG0007428 OG0004917	FALSE	2671
Chr03	73348777	73350262	SbPI660565.03G388800	30_12874	338	12875	PI_660565	Arr762839	TRUE	OG0004918	N0.HOG0007429 OG0004918	FALSE	2672
Chr03	73364978	73366892	SbPI660565.03G388900	30_12875	342	12876	PI_660565	Arr762840	TRUE	OG0004919	N0.HOG0007430 OG0004919	FALSE	2673
Chr03	73370566	73372297	SbPI660565.03G389000	30_12876	337	12877	PI_660565	Arr762841	TRUE	OG0004920	N0.HOG0007431 OG0004920	FALSE	2674
Chr03	73378241	73382209	SbPI660565.03G389200	30_12878	522	12879	PI_660565	Arr876045	FALSE	OG0004921	N0.HOG0007432 OG0004921	FALSE	2676
Chr03	73382844	73395682	SbPI660565.03G389300	30_12879	1253	12880	PI_660565	Arr762843	TRUE	OG0004922	N0.HOG0007433 OG0004922	FALSE	2677
Chr03	73502957	73505345	SbPI660565.03G390700	30_12893	350	12894	PI_660565	Arr762856	TRUE	OG0004923	N0.HOG0007434 OG0004923	FALSE	2690
Chr03	73661613	73662732	SbPI660565.03G392400	30_12910	228	12911	PI_660565	Arr876046	FALSE	OG0004924	N0.HOG0007435 OG0004924	FALSE	2702
Chr03	73694127	73706195	SbPI660565.03G393300	30_12919	707	12920	PI_660565	Arr762874	TRUE	OG0004925	N0.HOG0007436 OG0004925	FALSE	2709
Chr03	73719373	73724093	SbPI660565.03G393600	30_12923	477	12924	PI_660565	Arr762877	TRUE	OG0004926	N0.HOG0007437 OG0004926	FALSE	2713
Chr03	73734892	73736762	SbPI660565.03G393900	30_12925	494	12926	PI_660565	Arr762879	TRUE	OG0004927	N0.HOG0007438 OG0004927	FALSE	2715
Chr03	73841651	73849299	SbPI660565.03G395300	30_12939	245	12940	PI_660565	Arr762895	TRUE	OG0004928	N0.HOG0007439 OG0004928	FALSE	2731
Chr03	73853149	73854983	SbPI660565.03G395400	30_12940	428	12941	PI_660565	Arr762896	TRUE	OG0004929	N0.HOG0007440 OG0004929	FALSE	2732
Chr03	73858221	73862815	SbPI660565.03G395500	30_12941	199	12942	PI_660565	Arr762897	TRUE	OG0004930	N0.HOG0007441 OG0004930	FALSE	2734
Chr03	73869148	73870166	SbPI660565.03G395600	30_12942	251	12943	PI_660565	Arr762898	TRUE	OG0004931	N0.HOG0007442 OG0004931	FALSE	2735
Chr03	73877567	73878723	SbPI660565.03G395700	30_12943	207	12944	PI_660565	Arr762899	TRUE	OG0004932	N0.HOG0007443 OG0004932	FALSE	2736
Chr03	73879596	73880915	SbPI660565.03G395800	30_12944	214	12945	PI_660565	Arr762900	TRUE	OG0004933	N0.HOG0007444 OG0004933	FALSE	2737
Chr03	73931711	73937903	SbPI660565.03G396300	30_12949	403	12950	PI_660565	Arr762904	TRUE	OG0004934	N0.HOG0007445 OG0004934	FALSE	2740
Chr03	74076873	74080096	SbPI660565.03G397800	30_12964	369	12965	PI_660565	Arr762915	TRUE	OG0004935	N0.HOG0007446 OG0004935	FALSE	2754
Chr03	74087011	74088527	SbPI660565.03G397900	30_12965	470	12966	PI_660565	Arr762916	TRUE	OG0004936	N0.HOG0007447 OG0004936	FALSE	2755
Chr03	74089292	74093904	SbPI660565.03G398000	30_12966	419	12967	PI_660565	Arr762917	TRUE	OG0004937	N0.HOG0007448 OG0004937	FALSE	2756
Chr03	74099025	74103750	SbPI660565.03G398100	30_12967	1120	12968	PI_660565	Arr762918	TRUE	OG0004938	N0.HOG0007449 OG0004938	FALSE	2757
Chr03	74442403	74447127	SbPI660565.03G403000	30_13016	172	13017	PI_660565	Arr762964	TRUE	OG0004939	N0.HOG0007450 OG0004939	FALSE	2804
Chr03	74457143	74458411	SbPI660565.03G403200	30_13018	187	13019	PI_660565	Arr876051	TRUE	OG0004940	N0.HOG0007451 OG0004940	FALSE	2805
Chr03	74489709	74492613	SbPI660565.03G403900	30_13025	794	13026	PI_660565	Arr762971	TRUE	OG0004941	N0.HOG0007452 OG0004941	FALSE	2813
Chr03	74563981	74570475	SbPI660565.03G404900	30_13035	382	13036	PI_660565	Arr762977	TRUE	OG0004942	N0.HOG0007453 OG0004942	FALSE	2820
Chr03	74603745	74604913	SbPI660565.03G405600	30_13042	217	13043	PI_660565	Arr762983	TRUE	OG0004943	N0.HOG0007454 OG0004943	FALSE	2827
Chr03	74604720	74609173	SbPI660565.03G405700	30_13043	490	13044	PI_660565	Arr762984	TRUE	OG0004944	N0.HOG0007455 OG0004944	FALSE	2828
Chr03	74609659	74612637	SbPI660565.03G405800	30_13044	470	13045	PI_660565	Arr762985	TRUE	OG0004945	N0.HOG0007456 OG0004945	FALSE	2829
Chr03	74612738	74615005	SbPI660565.03G405900	30_13045	126	13046	PI_660565	Arr762986	TRUE	OG0004946	N0.HOG0007457 OG0004946	FALSE	2830
Chr03	74616435	74620004	SbPI660565.03G406000	30_13046	594	13047	PI_660565	Arr762987	TRUE	OG0004947	N0.HOG0007458 OG0004947	FALSE	2831
Chr03	74628936	74630736	SbPI660565.03G406100	30_13047	383	13048	PI_660565	Arr762988	TRUE	OG0004948	N0.HOG0007459 OG0004948	FALSE	2832
Chr03	74737911	74740868	SbPI660565.03G407400	30_13060	221	13061	PI_660565	Arr763001	TRUE	OG0004950	N0.HOG0007463 OG0004950	FALSE	2844
Chr03	74783097	74785794	SbPI660565.03G408300	30_13069	136	13070	PI_660565	Arr763011	TRUE	OG0004951	N0.HOG0007464 OG0004951	FALSE	2854
Chr03	74787599	74792291	SbPI660565.03G408400	30_13070	366	13071	PI_660565	Arr763012	TRUE	OG0004952	N0.HOG0007465 OG0004952	FALSE	2855
Chr03	74792291	74797132	SbPI660565.03G408500	30_13071	277	13072	PI_660565	Arr763013	TRUE	OG0004953	N0.HOG0007466 OG0004953	FALSE	2857
Chr03	74823083	74824765	SbPI660565.03G408700	30_13073	362	13074	PI_660565	Arr763015	TRUE	OG0004954	N0.HOG0007467 OG0004954	FALSE	2859
Chr03	1708226	1713500	SbPI660565.03G016800	30_9154	1144	9155	PI_660565	Arr761736	TRUE	OG0005003	N0.HOG0007522 OG0005003	FALSE	23541
Chr03	12364217	12364839	SbPI660565.03G115600	30_10142	62	10143	PI_660565	Arr763306	TRUE	OG0006469	N0.HOG0009063 OG0006469	FALSE	42055
Chr03	2457150	2459457	SbPI660565.03G025400	30_9240	250	9241	PI_660565	Arr761816	TRUE	OG0006735	N0.HOG0009348 OG0006735	FALSE	23627
Chr03	60007909	60013250	SbPI660565.03G231300	30_11299	470	11300	PI_660565	Arr763338	TRUE	OG0006884	N0.HOG0009502 OG0006884	FALSE	42088
Chr03	4056395	4058761	SbPI660565.03G037100	30_9357	153	9358	PI_660565	Arr761928	TRUE	OG0007261	N0.HOG0009907 OG0007261	FALSE	23744
Chr03	47901200	47902294	SbPI660565.03G159500	30_10581	258	10582	PI_660565	Arr763322	TRUE	OG0010150	N0.HOG0012808 OG0010150	FALSE	42071
Chr03	474673	478584	SbPI660565.03G003400	30_9020	324	9021	PI_660565	Arr761616	TRUE	OG0012180	N0.HOG0014849 OG0012180	FALSE	23412
Chr03	533896	540798	SbPI660565.03G004000	30_9026	648	9027	PI_660565	Arr761621	TRUE	OG0012181	N0.HOG0014850 OG0012181	FALSE	23418
Chr03	540831	545368	SbPI660565.03G004100	30_9027	814	9028	PI_660565	Arr761622	TRUE	OG0012182	N0.HOG0014851 OG0012182	FALSE	23419
Chr03	547691	549725	SbPI660565.03G004200	30_9028	220	9029	PI_660565	Arr761624	TRUE	OG0012183	N0.HOG0014852 OG0012183	FALSE	23420
Chr03	553870	557812	SbPI660565.03G004300	30_9029	406	9030	PI_660565	Arr761625	TRUE	OG0012184	N0.HOG0014853 OG0012184	FALSE	23423
Chr03	562471	566012	SbPI660565.03G004600	30_9032	308	9033	PI_660565	Arr761628	TRUE	OG0012185	N0.HOG0014854 OG0012185	FALSE	23426
Chr03	567475	571810	SbPI660565.03G004700	30_9033	219	9034	PI_660565	Arr761629	TRUE	OG0012186	N0.HOG0014855 OG0012186	FALSE	23427
Chr03	572121	573952	SbPI660565.03G004800	30_9034	331	9035	PI_660565	Arr761630	TRUE	OG0012187	N0.HOG0014856 OG0012187	FALSE	23428
Chr03	578013	579804	SbPI660565.03G004900	30_9035	597	9036	PI_660565	Arr761631	TRUE	OG0012188	N0.HOG0014857 OG0012188	FALSE	23429
Chr03	580245	584763	SbPI660565.03G005000	30_9036	434	9037	PI_660565	Arr761633	TRUE	OG0012189	N0.HOG0014858 OG0012189	FALSE	23430
Chr03	592844	602877	SbPI660565.03G005200	30_9037	369	9038	PI_660565	Arr761634	TRUE	OG0012190	N0.HOG0014859 OG0012190	FALSE	23431
Chr03	604193	610135	SbPI660565.03G005300	30_9039	573	9040	PI_660565	Arr761635	TRUE	OG0012191	N0.HOG0014860 OG0012191	FALSE	23433
Chr03	613317	617757	SbPI660565.03G005400	30_9040	503	9041	PI_660565	Arr875969	FALSE	OG0012192	N0.HOG0014861 OG0012192	FALSE	23413
Chr03	622147	624663	SbPI660565.03G005500	30_9041	216	9042	PI_660565	Arr761636	TRUE	OG0012193	N0.HOG0014862 OG0012193	FALSE	23434
Chr03	629441	638824	SbPI660565.03G005600	30_9042	548	9043	PI_660565	Arr761637	TRUE	OG0012194	N0.HOG0014863 OG0012194	FALSE	23435
Chr03	643392	646495	SbPI660565.03G005800	30_9044	918	9045	PI_660565	Arr761639	TRUE	OG0012195	N0.HOG0014864 OG0012195	FALSE	23437
Chr03	648472	652215	SbPI660565.03G005900	30_9045	460	9046	PI_660565	Arr761640	TRUE	OG0012196	N0.HOG0014865 OG0012196	FALSE	23438
Chr03	653382	661414	SbPI660565.03G006000	30_9046	689	9047	PI_660565	Arr761641	TRUE	OG0012197	N0.HOG0014866 OG0012197	FALSE	23439
Chr03	661728	667920	SbPI660565.03G006100	30_9047	933	9048	PI_660565	Arr761642	TRUE	OG0012198	N0.HOG0014867 OG0012198	FALSE	23440
Chr03	672966	675937	SbPI660565.03G006200	30_9048	539	9049	PI_660565	Arr761643	TRUE	OG0012199	N0.HOG0014868 OG0012199	FALSE	23441
Chr03	679812	681869	SbPI660565.03G006300	30_9049	254	9050	PI_660565	Arr761644	TRUE	OG0012200	N0.HOG0014869 OG0012200	FALSE	23443
Chr03	729348	730545	SbPI660565.03G006800	30_9054	253	9055	PI_660565	Arr761647	TRUE	OG0012201	N0.HOG0014870 OG0012201	FALSE	23447
Chr03	731385	737721	SbPI660565.03G006900	30_9055	503	9056	PI_660565	Arr875970	FALSE	OG0012202	N0.HOG0014871 OG0012202	FALSE	23444
Chr03	739590	742724	SbPI660565.03G007000	30_9056	428	9057	PI_660565	Arr761648	TRUE	OG0012203	N0.HOG0014872 OG0012203	FALSE	23448
Chr03	743004	753696	SbPI660565.03G007100	30_9057	432	9058	PI_660565	Arr761649	TRUE	OG0012204	N0.HOG0014873 OG0012204	FALSE	23449
Chr03	756604	758134	SbPI660565.03G007200	30_9058	204	9059	PI_660565	Arr761651	TRUE	OG0012205	N0.HOG0014874 OG0012205	FALSE	23450
Chr03	778837	787921	SbPI660565.03G007400	30_9060	387	9061	PI_660565	Arr761652	TRUE	OG0012206	N0.HOG0014875 OG0012206	FALSE	23452
Chr03	799565	802745	SbPI660565.03G007700	30_9063	363	9064	PI_660565	Arr761653	TRUE	OG0012207	N0.HOG0014876 OG0012207	FALSE	23453
Chr03	824898	833233	SbPI660565.03G007900	30_9065	1402	9066	PI_660565	Arr761655	TRUE	OG0012208	N0.HOG0014877 OG0012208	FALSE	23455
Chr03	834748	836935	SbPI660565.03G008000	30_9066	205	9067	PI_660565	Arr761656	TRUE	OG0012209	N0.HOG0014878 OG0012209	FALSE	23456
Chr03	836963	839949	SbPI660565.03G008100	30_9067	164	9068	PI_660565	Arr761657	TRUE	OG0012210	N0.HOG0014879 OG0012210	FALSE	23457
Chr03	901063	907682	SbPI660565.03G008200	30_9068	720	9069	PI_660565	Arr761658	TRUE	OG0012211	N0.HOG0014880 OG0012211	FALSE	23458
Chr03	907760	911543	SbPI660565.03G008300	30_9069	522	9070	PI_660565	Arr761659	TRUE	OG0012212	N0.HOG0014881 OG0012212	FALSE	23459
Chr03	911973	918658	SbPI660565.03G008400	30_9070	925	9071	PI_660565	Arr761661	TRUE	OG0012213	N0.HOG0014882 OG0012213	FALSE	23460
Chr03	949536	954950	SbPI660565.03G009000	30_9076	437	9077	PI_660565	Arr761665	TRUE	OG0012214	N0.HOG0014883 OG0012214	FALSE	23466
Chr03	964423	973460	SbPI660565.03G009300	30_9079	538	9080	PI_660565	Arr875972	FALSE	OG0012215	N0.HOG0014884 OG0012215	FALSE	23469
Chr03	1018582	1025329	SbPI660565.03G010500	30_9091	640	9092	PI_660565	Arr761673	TRUE	OG0012216	N0.HOG0014885 OG0012216	FALSE	23475
Chr03	1030148	1036980	SbPI660565.03G010600	30_9092	518	9093	PI_660565	Arr761674	TRUE	OG0012217	N0.HOG0014886 OG0012217	FALSE	23477
Chr03	1049950	1051554	SbPI660565.03G010700	30_9093	379	9094	PI_660565	Arr761675	TRUE	OG0012218	N0.HOG0014887 OG0012218	FALSE	23478
Chr03	1075874	1079141	SbPI660565.03G010800	30_9094	658	9095	PI_660565	Arr761676	TRUE	OG0012219	N0.HOG0014888 OG0012219	FALSE	23479
Chr03	1082619	1094976	SbPI660565.03G010900	30_9095	431	9096	PI_660565	Arr761678	TRUE	OG0012220	N0.HOG0014889 OG0012220	FALSE	23480
Chr03	1098273	1106788	SbPI660565.03G011000	30_9096	848	9097	PI_660565	Arr761679	TRUE	OG0012221	N0.HOG0014890 OG0012221	FALSE	23481
Chr03	1106997	1109359	SbPI660565.03G011100	30_9097	285	9098	PI_660565	Arr761680	TRUE	OG0012222	N0.HOG0014891 OG0012222	FALSE	23482
Chr03	1130927	1137758	SbPI660565.03G011300	30_9099	829	9100	PI_660565	Arr761682	TRUE	OG0012223	N0.HOG0014892 OG0012223	FALSE	23484
Chr03	1140578	1141466	SbPI660565.03G011400	30_9100	153	9101	PI_660565	Arr761683	TRUE	OG0012224	N0.HOG0014893 OG0012224	FALSE	23485
Chr03	1149272	1151011	SbPI660565.03G011500	30_9101	405	9102	PI_660565	Arr875973	TRUE	OG0012225	N0.HOG0014894 OG0012225	FALSE	23487
Chr03	1173711	1181967	SbPI660565.03G012000	30_9106	587	9107	PI_660565	Arr761688	TRUE	OG0012226	N0.HOG0014895 OG0012226	FALSE	23491
Chr03	1192481	1197204	SbPI660565.03G012100	30_9107	548	9108	PI_660565	Arr761689	TRUE	OG0012227	N0.HOG0014896 OG0012227	FALSE	23492
Chr03	1203282	1206464	SbPI660565.03G012300	30_9109	355	9110	PI_660565	Arr761690	TRUE	OG0012228	N0.HOG0014897 OG0012228	FALSE	23493
Chr03	1304781	1306703	SbPI660565.03G012900	30_9115	393	9116	PI_660565	Arr761698	TRUE	OG0012229	N0.HOG0014898 OG0012229	FALSE	23500
Chr03	1333892	1339983	SbPI660565.03G013000	30_9116	786	9117	PI_660565	Arr761699	TRUE	OG0012230	N0.HOG0014899 OG0012230	FALSE	23501
Chr03	1355498	1359846	SbPI660565.03G013100	30_9117	668	9118	PI_660565	Arr761700	TRUE	OG0012231	N0.HOG0014900 OG0012231	FALSE	23502
Chr03	1361262	1363490	SbPI660565.03G013200	30_9118	415	9119	PI_660565	Arr761701	TRUE	OG0012232	N0.HOG0014901 OG0012232	FALSE	23503
Chr03	1413636	1417028	SbPI660565.03G013500	30_9121	778	9122	PI_660565	Arr761702	TRUE	OG0012233	N0.HOG0014902 OG0012233	FALSE	23504
Chr03	1429448	1432614	SbPI660565.03G013600	30_9122	231	9123	PI_660565	Arr761703	TRUE	OG0012234	N0.HOG0014903 OG0012234	FALSE	23505
Chr03	1433831	1438286	SbPI660565.03G013700	30_9123	956	9124	PI_660565	Arr761704	TRUE	OG0012235	N0.HOG0014904 OG0012235	FALSE	23506
Chr03	1463767	1465726	SbPI660565.03G013800	30_9124	363	9125	PI_660565	Arr761705	TRUE	OG0012236	N0.HOG0014905 OG0012236	FALSE	23508
Chr03	1466414	1470706	SbPI660565.03G013900	30_9125	356	9126	PI_660565	Arr761706	TRUE	OG0012237	N0.HOG0014906 OG0012237	FALSE	23509
Chr03	1470704	1472261	SbPI660565.03G014000	30_9126	379	9127	PI_660565	Arr761708	TRUE	OG0012238	N0.HOG0014907 OG0012238	FALSE	23510
Chr03	1473758	1477180	SbPI660565.03G014100	30_9127	328	9128	PI_660565	Arr761709	TRUE	OG0012239	N0.HOG0014908 OG0012239	FALSE	23511
Chr03	1485386	1493296	SbPI660565.03G014300	30_9129	1273	9130	PI_660565	Arr761711	TRUE	OG0012240	N0.HOG0014909 OG0012240	FALSE	23513
Chr03	1514062	1516176	SbPI660565.03G014400	30_9130	588	9131	PI_660565	Arr875974	TRUE	OG0012241	N0.HOG0014910 OG0012241	FALSE	23514
Chr03	1517862	1520991	SbPI660565.03G014500	30_9131	742	9132	PI_660565	Arr761712	TRUE	OG0012242	N0.HOG0014911 OG0012242	FALSE	23515
Chr03	1527303	1533946	SbPI660565.03G014800	30_9134	692	9135	PI_660565	Arr761714	TRUE	OG0012243	N0.HOG0014912 OG0012243	FALSE	23517
Chr03	1549193	1551887	SbPI660565.03G015000	30_9136	602	9137	PI_660565	Arr761717	TRUE	OG0012244	N0.HOG0014913 OG0012244	FALSE	23522
Chr03	1556630	1557093	SbPI660565.03G015100	30_9137	144	9138	PI_660565	Arr761718	TRUE	OG0012245	N0.HOG0014914 OG0012245	FALSE	23523
Chr03	1558460	1560731	SbPI660565.03G015200	30_9138	260	9139	PI_660565	Arr761719	TRUE	OG0012246	N0.HOG0014915 OG0012246	FALSE	23524
Chr03	1581736	1583171	SbPI660565.03G015300	30_9139	96	9140	PI_660565	Arr761720	TRUE	OG0012247	N0.HOG0014916 OG0012247	FALSE	23525
Chr03	1612988	1620183	SbPI660565.03G015500	30_9141	363	9142	PI_660565	Arr761722	TRUE	OG0012248	N0.HOG0014917 OG0012248	FALSE	23527
Chr03	1661414	1662377	SbPI660565.03G015900	30_9145	136	9146	PI_660565	Arr761727	TRUE	OG0012249	N0.HOG0014918 OG0012249	FALSE	23532
Chr03	1666373	1666898	SbPI660565.03G016000	30_9146	175	9147	PI_660565	Arr761728	TRUE	OG0012250	N0.HOG0014919 OG0012250	FALSE	23533
Chr03	1668017	1671531	SbPI660565.03G016100	30_9147	395	9148	PI_660565	Arr761729	TRUE	OG0012251	N0.HOG0014920 OG0012251	FALSE	23534
Chr03	1676809	1680805	SbPI660565.03G016200	30_9148	167	9149	PI_660565	Arr761730	TRUE	OG0012252	N0.HOG0014921 OG0012252	FALSE	23535
Chr03	1680894	1682000	SbPI660565.03G016300	30_9149	241	9150	PI_660565	Arr761731	TRUE	OG0012253	N0.HOG0014922 OG0012253	FALSE	23536
Chr03	1686170	1695160	SbPI660565.03G016400	30_9150	1016	9151	PI_660565	Arr761732	TRUE	OG0012254	N0.HOG0014923 OG0012254	FALSE	23537
Chr03	1695160	1697825	SbPI660565.03G016500	30_9151	371	9152	PI_660565	Arr761733	TRUE	OG0012255	N0.HOG0014924 OG0012255	FALSE	23538
Chr03	1698514	1699906	SbPI660565.03G016600	30_9152	464	9153	PI_660565	Arr761734	TRUE	OG0012256	N0.HOG0014925 OG0012256	FALSE	23539
Chr03	1698532	1702508	SbPI660565.03G016700	30_9153	379	9154	PI_660565	Arr875975	TRUE	OG0012257	N0.HOG0014926 OG0012257	FALSE	23540
Chr03	1716093	1722356	SbPI660565.03G016900	30_9155	762	9156	PI_660565	Arr761737	TRUE	OG0012258	N0.HOG0014927 OG0012258	FALSE	23543
Chr03	1724382	1729981	SbPI660565.03G017000	30_9156	174	9157	PI_660565	Arr761738	TRUE	OG0012259	N0.HOG0014928 OG0012259	FALSE	23544
Chr03	1773103	1775981	SbPI660565.03G017500	30_9161	271	9162	PI_660565	Arr761742	TRUE	OG0012260	N0.HOG0014929 OG0012260	FALSE	23548
Chr03	1780291	1784116	SbPI660565.03G017600	30_9162	429	9163	PI_660565	Arr761743	TRUE	OG0012261	N0.HOG0014930 OG0012261	FALSE	23549
Chr03	1784975	1790337	SbPI660565.03G017700	30_9163	401	9164	PI_660565	Arr761744	TRUE	OG0012262	N0.HOG0014931 OG0012262	FALSE	23550
Chr03	1807035	1809797	SbPI660565.03G017800	30_9164	306	9165	PI_660565	Arr761745	TRUE	OG0012263	N0.HOG0014932 OG0012263	FALSE	23551
Chr03	1810449	1815054	SbPI660565.03G017900	30_9165	368	9166	PI_660565	Arr761746	TRUE	OG0012264	N0.HOG0014933 OG0012264	FALSE	23553
Chr03	1834304	1835095	SbPI660565.03G018200	30_9168	108	9169	PI_660565	Arr875976	FALSE	OG0012265	N0.HOG0014934 OG0012265	FALSE	23555
Chr03	1839668	1844936	SbPI660565.03G018300	30_9169	437	9170	PI_660565	Arr761748	TRUE	OG0012266	N0.HOG0014935 OG0012266	FALSE	23556
Chr03	1846086	1848415	SbPI660565.03G018400	30_9170	382	9171	PI_660565	Arr875977	FALSE	OG0012267	N0.HOG0014936 OG0012267	FALSE	23557
Chr03	1853549	1855450	SbPI660565.03G018600	30_9172	402	9173	PI_660565	Arr761749	TRUE	OG0012268	N0.HOG0014937 OG0012268	FALSE	23558
Chr03	1859096	1860809	SbPI660565.03G018700	30_9173	398	9174	PI_660565	Arr761750	TRUE	OG0012269	N0.HOG0014938 OG0012269	FALSE	23559
Chr03	1867588	1871406	SbPI660565.03G018800	30_9174	380	9175	PI_660565	Arr761752	TRUE	OG0012270	N0.HOG0014939 OG0012270	FALSE	23561
Chr03	1875626	1880539	SbPI660565.03G019100	30_9177	383	9178	PI_660565	Arr761753	TRUE	OG0012271	N0.HOG0014940 OG0012271	FALSE	23562
Chr03	1891621	1892002	SbPI660565.03G019200	30_9178	127	9179	PI_660565	Arr761754	TRUE	OG0012272	N0.HOG0014941 OG0012272	FALSE	23563
Chr03	1896750	1898322	SbPI660565.03G019300	30_9179	368	9180	PI_660565	Arr761755	TRUE	OG0012273	N0.HOG0014942 OG0012273	FALSE	23564
Chr03	1916263	1916765	SbPI660565.03G019400	30_9180	79	9181	PI_660565	Arr761756	TRUE	OG0012274	N0.HOG0014943 OG0012274	FALSE	23565
Chr03	1921111	1922858	SbPI660565.03G019500	30_9181	425	9182	PI_660565	Arr761757	TRUE	OG0012275	N0.HOG0014944 OG0012275	FALSE	23566
Chr03	1924573	1928243	SbPI660565.03G019600	30_9182	364	9183	PI_660565	Arr761758	TRUE	OG0012276	N0.HOG0014945 OG0012276	FALSE	23567
Chr03	1930854	1933019	SbPI660565.03G019700	30_9183	499	9184	PI_660565	Arr761759	TRUE	OG0012277	N0.HOG0014946 OG0012277	FALSE	23568
Chr03	1935442	1939061	SbPI660565.03G019800	30_9184	240	9185	PI_660565	Arr761761	TRUE	OG0012278	N0.HOG0014947 OG0012278	FALSE	23570
Chr03	1957400	1962318	SbPI660565.03G019900	30_9185	463	9186	PI_660565	Arr761762	TRUE	OG0012279	N0.HOG0014948 OG0012279	FALSE	23571
Chr03	2008315	2009938	SbPI660565.03G020100	30_9187	234	9188	PI_660565	Arr761764	TRUE	OG0012280	N0.HOG0014949 OG0012280	FALSE	23573
Chr03	2011912	2012545	SbPI660565.03G020200	30_9188	211	9189	PI_660565	Arr761765	TRUE	OG0012281	N0.HOG0014950 OG0012281	FALSE	23574
Chr03	2016875	2017346	SbPI660565.03G020300	30_9189	157	9190	PI_660565	Arr875978	FALSE	OG0012282	N0.HOG0014951 OG0012282	FALSE	23575
Chr03	2050139	2053260	SbPI660565.03G020600	30_9192	375	9193	PI_660565	Arr761766	TRUE	OG0012283	N0.HOG0014952 OG0012283	FALSE	23576
Chr03	2071502	2075415	SbPI660565.03G020800	30_9194	575	9195	PI_660565	Arr761768	TRUE	OG0012284	N0.HOG0014953 OG0012284	FALSE	23579
Chr03	2081402	2093581	SbPI660565.03G020900	30_9195	701	9196	PI_660565	Arr761770	TRUE	OG0012285	N0.HOG0014954 OG0012285	FALSE	23580
Chr03	2104944	2107317	SbPI660565.03G021100	30_9197	318	9198	PI_660565	Arr761772	TRUE	OG0012286	N0.HOG0014955 OG0012286	FALSE	23582
Chr03	2113460	2117129	SbPI660565.03G021200	30_9198	521	9199	PI_660565	Arr761773	TRUE	OG0012287	N0.HOG0014956 OG0012287	FALSE	23583
Chr03	2124680	2129766	SbPI660565.03G021300	30_9199	522	9200	PI_660565	Arr761774	TRUE	OG0012288	N0.HOG0014957 OG0012288	FALSE	23584
Chr03	2135724	2136619	SbPI660565.03G021400	30_9200	172	9201	PI_660565	Arr761775	TRUE	OG0012289	N0.HOG0014958 OG0012289	FALSE	23585
Chr03	2138245	2140277	SbPI660565.03G021500	30_9201	222	9202	PI_660565	Arr761776	TRUE	OG0012290	N0.HOG0014959 OG0012290	FALSE	23586
Chr03	2140863	2144124	SbPI660565.03G021600	30_9202	464	9203	PI_660565	Arr761777	TRUE	OG0012291	N0.HOG0014960 OG0012291	FALSE	23587
Chr03	2143700	2145482	SbPI660565.03G021700	30_9203	287	9204	PI_660565	Arr761778	TRUE	OG0012292	N0.HOG0014961 OG0012292	FALSE	23588
Chr03	2174663	2178400	SbPI660565.03G021900	30_9205	352	9206	PI_660565	Arr761780	TRUE	OG0012293	N0.HOG0014962 OG0012293	FALSE	23591
Chr03	2185913	2190488	SbPI660565.03G022000	30_9206	227	9207	PI_660565	Arr761781	TRUE	OG0012294	N0.HOG0014963 OG0012294	FALSE	23592
Chr03	2247144	2250984	SbPI660565.03G022700	30_9213	329	9214	PI_660565	Arr761788	TRUE	OG0012295	N0.HOG0014964 OG0012295	FALSE	23599
Chr03	2252597	2254881	SbPI660565.03G022900	30_9215	609	9216	PI_660565	Arr761791	TRUE	OG0012296	N0.HOG0014965 OG0012296	FALSE	23601
Chr03	2256861	2260831	SbPI660565.03G023000	30_9216	532	9217	PI_660565	Arr761792	TRUE	OG0012297	N0.HOG0014966 OG0012297	FALSE	23602
Chr03	2283167	2285371	SbPI660565.03G023200	30_9218	584	9219	PI_660565	Arr761794	TRUE	OG0012298	N0.HOG0014967 OG0012298	FALSE	23604
Chr03	2290367	2293097	SbPI660565.03G023300	30_9219	606	9220	PI_660565	Arr761795	TRUE	OG0012299	N0.HOG0014968 OG0012299	FALSE	23605
Chr03	2293308	2297950	SbPI660565.03G023400	30_9220	676	9221	PI_660565	Arr761796	TRUE	OG0012300	N0.HOG0014969 OG0012300	FALSE	23606
Chr03	2298260	2302148	SbPI660565.03G023500	30_9221	508	9222	PI_660565	Arr761797	TRUE	OG0012301	N0.HOG0014970 OG0012301	FALSE	23607
Chr03	2304461	2308789	SbPI660565.03G023600	30_9222	524	9223	PI_660565	Arr761798	TRUE	OG0012302	N0.HOG0014971 OG0012302	FALSE	23608
Chr03	2310731	2314254	SbPI660565.03G023700	30_9223	456	9224	PI_660565	Arr761799	TRUE	OG0012303	N0.HOG0014972 OG0012303	FALSE	23609
Chr03	2314548	2315087	SbPI660565.03G023800	30_9224	70	9225	PI_660565	Arr761801	TRUE	OG0012304	N0.HOG0014973 OG0012304	FALSE	23611
Chr03	2317284	2319589	SbPI660565.03G023900	30_9225	515	9226	PI_660565	Arr761802	TRUE	OG0012305	N0.HOG0014974 OG0012305	FALSE	23612
Chr03	2344721	2345717	SbPI660565.03G024300	30_9229	242	9230	PI_660565	Arr761806	TRUE	OG0012306	N0.HOG0014975 OG0012306	FALSE	23616
Chr03	2365018	2368866	SbPI660565.03G024600	30_9232	829	9233	PI_660565	Arr761809	TRUE	OG0012307	N0.HOG0014976 OG0012307	FALSE	23619
Chr03	2375268	2376159	SbPI660565.03G024700	30_9233	297	9234	PI_660565	Arr761811	TRUE	OG0012308	N0.HOG0014977 OG0012308	FALSE	23620
Chr03	2380151	2387459	SbPI660565.03G024800	30_9234	517	9235	PI_660565	Arr761812	TRUE	OG0012309	N0.HOG0014978 OG0012309	FALSE	23622
Chr03	2404340	2414330	SbPI660565.03G024900	30_9235	527	9236	PI_660565	Arr761813	TRUE	OG0012310	N0.HOG0014979 OG0012310	FALSE	23623
Chr03	2445453	2450519	SbPI660565.03G025200	30_9238	217	9239	PI_660565	Arr761814	TRUE	OG0012311	N0.HOG0014980 OG0012311	FALSE	23625
Chr03	2453592	2456298	SbPI660565.03G025300	30_9239	347	9240	PI_660565	Arr761815	TRUE	OG0012312	N0.HOG0014981 OG0012312	FALSE	23626
Chr03	2492362	2495027	SbPI660565.03G025600	30_9242	353	9243	PI_660565	Arr761819	TRUE	OG0012313	N0.HOG0014982 OG0012313	FALSE	23630
Chr03	2615391	2624901	SbPI660565.03G025700	30_9243	819	9244	PI_660565	Arr761820	TRUE	OG0012314	N0.HOG0014983 OG0012314	FALSE	23631
Chr03	2665153	2666816	SbPI660565.03G025900	30_9245	333	9246	PI_660565	Arr761822	TRUE	OG0012315	N0.HOG0014984 OG0012315	FALSE	23633
Chr03	2695907	2697525	SbPI660565.03G026200	30_9248	215	9249	PI_660565	Arr761825	TRUE	OG0012316	N0.HOG0014985 OG0012316	FALSE	23636
Chr03	2780484	2781720	SbPI660565.03G026800	30_9254	258	9255	PI_660565	Arr761829	TRUE	OG0012317	N0.HOG0014986 OG0012317	FALSE	23642
Chr03	2799754	2803222	SbPI660565.03G026900	30_9255	323	9256	PI_660565	Arr761830	TRUE	OG0012318	N0.HOG0014987 OG0012318	FALSE	23643
Chr03	2803163	2811895	SbPI660565.03G027000	30_9256	272	9257	PI_660565	Arr761831	TRUE	OG0012319	N0.HOG0014988 OG0012319	FALSE	23644
Chr03	2820205	2824085	SbPI660565.03G027200	30_9258	387	9259	PI_660565	Arr761833	TRUE	OG0012320	N0.HOG0014989 OG0012320	FALSE	23646
Chr03	2826054	2826642	SbPI660565.03G027300	30_9259	196	9260	PI_660565	Arr761834	TRUE	OG0012321	N0.HOG0014990 OG0012321	FALSE	23647
Chr03	2830816	2837537	SbPI660565.03G027400	30_9260	634	9261	PI_660565	Arr761835	TRUE	OG0012322	N0.HOG0014991 OG0012322	FALSE	23648
Chr03	2841570	2842761	SbPI660565.03G027500	30_9261	212	9262	PI_660565	Arr761836	TRUE	OG0012323	N0.HOG0014992 OG0012323	FALSE	23649
Chr03	2854435	2859370	SbPI660565.03G027600	30_9262	504	9263	PI_660565	Arr761838	TRUE	OG0012324	N0.HOG0014993 OG0012324	FALSE	23651
Chr03	2863150	2877665	SbPI660565.03G027800	30_9264	537	9265	PI_660565	Arr761839	TRUE	OG0012325	N0.HOG0014994 OG0012325	FALSE	23653
Chr03	2893537	2895748	SbPI660565.03G028000	30_9266	210	9267	PI_660565	Arr761840	TRUE	OG0012326	N0.HOG0014995 OG0012326	FALSE	23654
Chr03	2912227	2913760	SbPI660565.03G028100	30_9267	289	9268	PI_660565	Arr761841	TRUE	OG0012327	N0.HOG0014996 OG0012327	FALSE	23655
Chr03	2918561	2922808	SbPI660565.03G028200	30_9268	824	9269	PI_660565	Arr761842	TRUE	OG0012328	N0.HOG0014997 OG0012328	FALSE	23656
Chr03	2925824	2932486	SbPI660565.03G028300	30_9269	1219	9270	PI_660565	Arr761843	TRUE	OG0012329	N0.HOG0014998 OG0012329	FALSE	23657
Chr03	2934146	2942054	SbPI660565.03G028400	30_9270	610	9271	PI_660565	Arr761844	TRUE	OG0012330	N0.HOG0014999 OG0012330	FALSE	23658
Chr03	2951237	2963939	SbPI660565.03G028500	30_9271	1128	9272	PI_660565	Arr761846	TRUE	OG0012331	N0.HOG0015000 OG0012331	FALSE	23660
Chr03	2987459	2992640	SbPI660565.03G028600	30_9272	578	9273	PI_660565	Arr761847	TRUE	OG0012332	N0.HOG0015001 OG0012332	FALSE	23661
Chr03	3026210	3029032	SbPI660565.03G028700	30_9273	285	9274	PI_660565	Arr761848	TRUE	OG0012333	N0.HOG0015002 OG0012333	FALSE	23662
Chr03	3029181	3031245	SbPI660565.03G028800	30_9274	640	9275	PI_660565	Arr761849	TRUE	OG0012334	N0.HOG0015003 OG0012334	FALSE	23663
Chr03	3032926	3038443	SbPI660565.03G029000	30_9276	279	9277	PI_660565	Arr761851	TRUE	OG0012335	N0.HOG0015004 OG0012335	FALSE	23665
Chr03	3039856	3042999	SbPI660565.03G029100	30_9277	255	9278	PI_660565	Arr761852	TRUE	OG0012336	N0.HOG0015005 OG0012336	FALSE	23666
Chr03	3068894	3072798	SbPI660565.03G029400	30_9280	471	9281	PI_660565	Arr761856	TRUE	OG0012337	N0.HOG0015006 OG0012337	FALSE	23670
Chr03	3073534	3077021	SbPI660565.03G029500	30_9281	193	9282	PI_660565	Arr761857	TRUE	OG0012338	N0.HOG0015007 OG0012338	FALSE	23671
Chr03	3077691	3081183	SbPI660565.03G029600	30_9282	641	9283	PI_660565	Arr761858	TRUE	OG0012339	N0.HOG0015008 OG0012339	FALSE	23672
Chr03	3173207	3175857	SbPI660565.03G029800	30_9284	202	9285	PI_660565	Arr761860	TRUE	OG0012340	N0.HOG0015009 OG0012340	FALSE	23674
Chr03	3181851	3182751	SbPI660565.03G029900	30_9285	300	9286	PI_660565	Arr761861	TRUE	OG0012341	N0.HOG0015010 OG0012341	FALSE	23675
Chr03	3192377	3193442	SbPI660565.03G030000	30_9286	178	9287	PI_660565	Arr761862	TRUE	OG0012342	N0.HOG0015011 OG0012342	FALSE	23676
Chr03	3202299	3204671	SbPI660565.03G030100	30_9287	519	9288	PI_660565	Arr761863	TRUE	OG0012343	N0.HOG0015012 OG0012343	FALSE	23677
Chr03	3217953	3224555	SbPI660565.03G030200	30_9288	1115	9289	PI_660565	Arr761864	TRUE	OG0012344	N0.HOG0015013 OG0012344	FALSE	23678
Chr03	3231456	3237346	SbPI660565.03G030300	30_9289	496	9290	PI_660565	Arr761866	TRUE	OG0012345	N0.HOG0015014 OG0012345	FALSE	23680
Chr03	3250378	3250741	SbPI660565.03G030400	30_9290	121	9291	PI_660565	Arr761867	TRUE	OG0012346	N0.HOG0015015 OG0012346	FALSE	23681
Chr03	3272980	3277527	SbPI660565.03G030600	30_9292	584	9293	PI_660565	Arr761868	TRUE	OG0012347	N0.HOG0015016 OG0012347	FALSE	23682
Chr03	3285462	3288605	SbPI660565.03G030700	30_9293	587	9294	PI_660565	Arr761869	TRUE	OG0012348	N0.HOG0015017 OG0012348	FALSE	23683
Chr03	3378473	3381139	SbPI660565.03G031200	30_9298	343	9299	PI_660565	Arr761874	TRUE	OG0012349	N0.HOG0015018 OG0012349	FALSE	23689
Chr03	3384072	3385211	SbPI660565.03G031400	30_9300	243	9301	PI_660565	Arr875983	FALSE	OG0012350	N0.HOG0015019 OG0012350	FALSE	23690
Chr03	3387950	3389179	SbPI660565.03G031500	30_9301	232	9302	PI_660565	Arr761876	TRUE	OG0012351	N0.HOG0015020 OG0012351	FALSE	23691
Chr03	3433588	3438570	SbPI660565.03G032100	30_9307	400	9308	PI_660565	Arr761881	TRUE	OG0012352	N0.HOG0015021 OG0012352	FALSE	23696
Chr03	3451096	3453240	SbPI660565.03G032400	30_9310	341	9311	PI_660565	Arr761883	TRUE	OG0012353	N0.HOG0015022 OG0012353	FALSE	23698
Chr03	3472247	3473387	SbPI660565.03G032700	30_9313	380	9314	PI_660565	Arr761886	TRUE	OG0012354	N0.HOG0015023 OG0012354	FALSE	23700
Chr03	3485317	3486769	SbPI660565.03G032800	30_9314	243	9315	PI_660565	Arr761887	TRUE	OG0012355	N0.HOG0015024 OG0012355	FALSE	23701
Chr03	3498748	3502595	SbPI660565.03G033000	30_9316	531	9317	PI_660565	Arr761889	TRUE	OG0012356	N0.HOG0015025 OG0012356	FALSE	23703
Chr03	3518234	3523188	SbPI660565.03G033200	30_9318	506	9319	PI_660565	Arr761890	TRUE	OG0012357	N0.HOG0015026 OG0012357	FALSE	23704
Chr03	3528628	3535424	SbPI660565.03G033300	30_9319	494	9320	PI_660565	Arr761891	TRUE	OG0012358	N0.HOG0015027 OG0012358	FALSE	23705
Chr03	3589028	3593202	SbPI660565.03G033600	30_9322	516	9323	PI_660565	Arr761894	TRUE	OG0012359	N0.HOG0015028 OG0012359	FALSE	23709
Chr03	3644071	3649507	SbPI660565.03G034100	30_9327	637	9328	PI_660565	Arr761900	TRUE	OG0012360	N0.HOG0015029 OG0012360	FALSE	23714
Chr03	3652406	3656793	SbPI660565.03G034200	30_9328	335	9329	PI_660565	Arr761901	TRUE	OG0012361	N0.HOG0015030 OG0012361	FALSE	23715
Chr03	3703969	3706737	SbPI660565.03G034700	30_9333	527	9334	PI_660565	Arr761906	TRUE	OG0012362	N0.HOG0015031 OG0012362	FALSE	23721
Chr03	3708928	3712487	SbPI660565.03G034800	30_9334	394	9335	PI_660565	Arr761907	TRUE	OG0012363	N0.HOG0015032 OG0012363	FALSE	23722
Chr03	3782499	3789657	SbPI660565.03G035000	30_9336	516	9337	PI_660565	Arr761909	TRUE	OG0012364	N0.HOG0015033 OG0012364	FALSE	23724
Chr03	3791353	3792866	SbPI660565.03G035100	30_9337	230	9338	PI_660565	Arr761910	TRUE	OG0012365	N0.HOG0015034 OG0012365	FALSE	23725
Chr03	3802921	3806646	SbPI660565.03G035200	30_9338	389	9339	PI_660565	Arr761911	TRUE	OG0012366	N0.HOG0015035 OG0012366	FALSE	23726
Chr03	3817510	3821250	SbPI660565.03G035300	30_9339	401	9340	PI_660565	Arr761912	TRUE	OG0012367	N0.HOG0015036 OG0012367	FALSE	23727
Chr03	3831334	3833033	SbPI660565.03G035400	30_9340	262	9341	PI_660565	Arr761913	TRUE	OG0012368	N0.HOG0015037 OG0012368	FALSE	23729
Chr03	3834619	3837044	SbPI660565.03G035500	30_9341	549	9342	PI_660565	Arr761914	TRUE	OG0012369	N0.HOG0015038 OG0012369	FALSE	23730
Chr03	3864406	3868702	SbPI660565.03G035700	30_9343	283	9344	PI_660565	Arr761915	TRUE	OG0012370	N0.HOG0015039 OG0012370	FALSE	23731
Chr03	3870090	3875526	SbPI660565.03G035800	30_9344	488	9345	PI_660565	Arr761916	TRUE	OG0012371	N0.HOG0015040 OG0012371	FALSE	23732
Chr03	3877963	3881565	SbPI660565.03G035900	30_9345	418	9346	PI_660565	Arr761917	TRUE	OG0012372	N0.HOG0015041 OG0012372	FALSE	23733
Chr03	3897969	3902176	SbPI660565.03G036000	30_9346	202	9347	PI_660565	Arr761918	TRUE	OG0012373	N0.HOG0015042 OG0012373	FALSE	23734
Chr03	3913472	3919624	SbPI660565.03G036200	30_9348	797	9349	PI_660565	Arr761920	TRUE	OG0012374	N0.HOG0015043 OG0012374	FALSE	23736
Chr03	3922688	3924988	SbPI660565.03G036300	30_9349	574	9350	PI_660565	Arr761921	TRUE	OG0012375	N0.HOG0015044 OG0012375	FALSE	23737
Chr03	3926529	3931286	SbPI660565.03G036400	30_9350	294	9351	PI_660565	Arr761922	TRUE	OG0012376	N0.HOG0015045 OG0012376	FALSE	23738
Chr03	3931830	3938830	SbPI660565.03G036500	30_9351	640	9352	PI_660565	Arr761924	TRUE	OG0012377	N0.HOG0015046 OG0012377	FALSE	23740
Chr03	4078208	4080187	SbPI660565.03G037700	30_9363	376	9364	PI_660565	Arr761933	TRUE	OG0012378	N0.HOG0015047 OG0012378	FALSE	23750
Chr03	4081444	4085503	SbPI660565.03G037900	30_9365	345	9366	PI_660565	Arr761934	TRUE	OG0012379	N0.HOG0015048 OG0012379	FALSE	23751
Chr03	4090307	4095351	SbPI660565.03G038000	30_9366	487	9367	PI_660565	Arr761935	TRUE	OG0012380	N0.HOG0015049 OG0012380	FALSE	23752
Chr03	4096474	4099116	SbPI660565.03G038100	30_9367	547	9368	PI_660565	Arr761936	TRUE	OG0012381	N0.HOG0015050 OG0012381	FALSE	23753
Chr03	4108901	4115755	SbPI660565.03G038200	30_9368	110	9369	PI_660565	Arr761937	TRUE	OG0012382	N0.HOG0015051 OG0012382	FALSE	23754
Chr03	4115013	4119556	SbPI660565.03G038300	30_9369	535	9370	PI_660565	Arr761938	TRUE	OG0012383	N0.HOG0015052 OG0012383	FALSE	23755
Chr03	4120802	4123215	SbPI660565.03G038400	30_9370	511	9371	PI_660565	Arr761939	TRUE	OG0012384	N0.HOG0015053 OG0012384	FALSE	23756
Chr03	4123215	4124483	SbPI660565.03G038500	30_9371	218	9372	PI_660565	Arr761940	TRUE	OG0012385	N0.HOG0015054 OG0012385	FALSE	23758
Chr03	4139737	4143641	SbPI660565.03G038600	30_9372	641	9373	PI_660565	Arr761941	TRUE	OG0012386	N0.HOG0015055 OG0012386	FALSE	23759
Chr03	4163836	4170544	SbPI660565.03G038800	30_9374	294	9375	PI_660565	Arr761944	TRUE	OG0012387	N0.HOG0015056 OG0012387	FALSE	23761
Chr03	4234424	4243184	SbPI660565.03G038900	30_9375	1163	9376	PI_660565	Arr761945	TRUE	OG0012388	N0.HOG0015057 OG0012388	FALSE	23762
Chr03	4243649	4246416	SbPI660565.03G039000	30_9376	205	9377	PI_660565	Arr761946	TRUE	OG0012389	N0.HOG0015058 OG0012389	FALSE	23763
Chr03	4246274	4251167	SbPI660565.03G039100	30_9377	449	9378	PI_660565	Arr761947	TRUE	OG0012390	N0.HOG0015059 OG0012390	FALSE	23764
Chr03	4255418	4256464	SbPI660565.03G039200	30_9378	155	9379	PI_660565	Arr761948	TRUE	OG0012391	N0.HOG0015060 OG0012391	FALSE	23765
Chr03	4262915	4266655	SbPI660565.03G039300	30_9379	634	9380	PI_660565	Arr761949	TRUE	OG0012392	N0.HOG0015061 OG0012392	FALSE	23766
Chr03	4323493	4332197	SbPI660565.03G040100	30_9387	833	9388	PI_660565	Arr761957	TRUE	OG0012393	N0.HOG0015062 OG0012393	FALSE	23774
Chr03	4405834	4408591	SbPI660565.03G040900	30_9395	330	9396	PI_660565	Arr761964	TRUE	OG0012394	N0.HOG0015063 OG0012394	FALSE	23781
Chr03	4415824	4436992	SbPI660565.03G041100	30_9397	2127	9398	PI_660565	Arr761966	TRUE	OG0012395	N0.HOG0015064 OG0012395	FALSE	23783
Chr03	4437656	4440571	SbPI660565.03G041200	30_9398	325	9399	PI_660565	Arr761967	TRUE	OG0012396	N0.HOG0015065 OG0012396	FALSE	23784
Chr03	4441129	4446226	SbPI660565.03G041300	30_9399	341	9400	PI_660565	Arr761968	TRUE	OG0012397	N0.HOG0015066 OG0012397	FALSE	23785
Chr03	4457594	4459423	SbPI660565.03G041400	30_9400	445	9401	PI_660565	Arr761969	TRUE	OG0012398	N0.HOG0015067 OG0012398	FALSE	23786
Chr03	4472210	4479222	SbPI660565.03G041700	30_9403	999	9404	PI_660565	Arr761971	TRUE	OG0012399	N0.HOG0015068 OG0012399	FALSE	23788
Chr03	4482508	4484561	SbPI660565.03G041800	30_9404	364	9405	PI_660565	Arr761973	TRUE	OG0012400	N0.HOG0015069 OG0012400	FALSE	23790
Chr03	4484965	4488712	SbPI660565.03G041900	30_9405	144	9406	PI_660565	Arr761974	TRUE	OG0012401	N0.HOG0015070 OG0012401	FALSE	23791
Chr03	4504387	4507168	SbPI660565.03G042200	30_9408	87	9409	PI_660565	Arr761977	TRUE	OG0012402	N0.HOG0015071 OG0012402	FALSE	23794
Chr03	4518066	4520715	SbPI660565.03G042500	30_9411	428	9412	PI_660565	Arr761980	TRUE	OG0012403	N0.HOG0015072 OG0012403	FALSE	23797
Chr03	4524821	4526711	SbPI660565.03G042700	30_9413	458	9414	PI_660565	Arr761982	TRUE	OG0012404	N0.HOG0015073 OG0012404	FALSE	23799
Chr03	4534745	4537847	SbPI660565.03G042800	30_9414	221	9415	PI_660565	Arr761985	TRUE	OG0012405	N0.HOG0015074 OG0012405	FALSE	23801
Chr03	4551663	4555079	SbPI660565.03G042900	30_9415	500	9416	PI_660565	Arr761986	TRUE	OG0012406	N0.HOG0015075 OG0012406	FALSE	23802
Chr03	4556300	4559279	SbPI660565.03G043000	30_9416	293	9417	PI_660565	Arr761987	TRUE	OG0012407	N0.HOG0015076 OG0012407	FALSE	23803
Chr03	4559392	4563122	SbPI660565.03G043100	30_9417	431	9418	PI_660565	Arr761988	TRUE	OG0012408	N0.HOG0015077 OG0012408	FALSE	23804
Chr03	4563149	4573943	SbPI660565.03G043200	30_9418	394	9419	PI_660565	Arr761989	TRUE	OG0012409	N0.HOG0015078 OG0012409	FALSE	23805
Chr03	4586005	4591819	SbPI660565.03G043400	30_9420	395	9421	PI_660565	Arr761991	TRUE	OG0012410	N0.HOG0015079 OG0012410	FALSE	23807
Chr03	4599301	4609583	SbPI660565.03G043500	30_9421	1433	9422	PI_660565	Arr761992	TRUE	OG0012411	N0.HOG0015080 OG0012411	FALSE	23808
Chr03	4637080	4639421	SbPI660565.03G043600	30_9422	390	9423	PI_660565	Arr761993	TRUE	OG0012412	N0.HOG0015081 OG0012412	FALSE	23809
Chr03	4653623	4662412	SbPI660565.03G043800	30_9424	796	9425	PI_660565	Arr761996	TRUE	OG0012413	N0.HOG0015082 OG0012413	FALSE	23812
Chr03	4663023	4673282	SbPI660565.03G043900	30_9425	857	9426	PI_660565	Arr761997	TRUE	OG0012414	N0.HOG0015083 OG0012414	FALSE	23813
Chr03	4693909	4695018	SbPI660565.03G044000	30_9426	195	9427	PI_660565	Arr761998	TRUE	OG0012415	N0.HOG0015084 OG0012415	FALSE	23814
Chr03	4695256	4699231	SbPI660565.03G044100	30_9427	1097	9428	PI_660565	Arr761999	TRUE	OG0012416	N0.HOG0015085 OG0012416	FALSE	23815
Chr03	4700263	4703295	SbPI660565.03G044200	30_9428	504	9429	PI_660565	Arr762000	TRUE	OG0012417	N0.HOG0015086 OG0012417	FALSE	23816
Chr03	4728150	4732170	SbPI660565.03G044300	30_9429	576	9430	PI_660565	Arr762001	TRUE	OG0012418	N0.HOG0015087 OG0012418	FALSE	23817
Chr03	4734024	4738072	SbPI660565.03G044400	30_9430	820	9431	PI_660565	Arr762002	TRUE	OG0012419	N0.HOG0015088 OG0012419	FALSE	23818
Chr03	4737597	4741898	SbPI660565.03G044500	30_9431	491	9432	PI_660565	Arr762004	TRUE	OG0012420	N0.HOG0015089 OG0012420	FALSE	23820
Chr03	4745092	4747319	SbPI660565.03G044600	30_9432	516	9433	PI_660565	Arr762005	TRUE	OG0012421	N0.HOG0015090 OG0012421	FALSE	23821
Chr03	4789200	4795454	SbPI660565.03G045000	30_9436	664	9437	PI_660565	Arr762009	TRUE	OG0012422	N0.HOG0015091 OG0012422	FALSE	23825
Chr03	4838802	4842556	SbPI660565.03G045200	30_9438	530	9439	PI_660565	Arr762011	TRUE	OG0012423	N0.HOG0015092 OG0012423	FALSE	23827
Chr03	4862163	4866356	SbPI660565.03G045300	30_9439	256	9440	PI_660565	Arr762012	TRUE	OG0012424	N0.HOG0015093 OG0012424	FALSE	23829
Chr03	4866359	4870105	SbPI660565.03G045400	30_9440	186	9441	PI_660565	Arr762014	TRUE	OG0012425	N0.HOG0015094 OG0012425	FALSE	23830
Chr03	4870075	4876861	SbPI660565.03G045500	30_9441	495	9442	PI_660565	Arr762015	TRUE	OG0012426	N0.HOG0015095 OG0012426	FALSE	23831
Chr03	4891194	4892719	SbPI660565.03G045700	30_9443	268	9444	PI_660565	Arr762016	TRUE	OG0012427	N0.HOG0015096 OG0012427	FALSE	23832
Chr03	4892735	4896245	SbPI660565.03G045800	30_9444	311	9445	PI_660565	Arr762017	TRUE	OG0012428	N0.HOG0015097 OG0012428	FALSE	23833
Chr03	4899041	4904132	SbPI660565.03G045900	30_9445	312	9446	PI_660565	Arr762018	TRUE	OG0012429	N0.HOG0015098 OG0012429	FALSE	23834
Chr03	4904967	4905699	SbPI660565.03G046000	30_9446	116	9447	PI_660565	Arr762019	TRUE	OG0012430	N0.HOG0015099 OG0012430	FALSE	23835
Chr03	4909407	4911027	SbPI660565.03G046100	30_9447	198	9448	PI_660565	Arr762020	TRUE	OG0012431	N0.HOG0015100 OG0012431	FALSE	23836
Chr03	4911414	4917597	SbPI660565.03G046200	30_9448	1518	9449	PI_660565	Arr762021	TRUE	OG0012432	N0.HOG0015101 OG0012432	FALSE	23837
Chr03	4941708	4950374	SbPI660565.03G046400	30_9450	1085	9451	PI_660565	Arr762022	TRUE	OG0012433	N0.HOG0015102 OG0012433	FALSE	23838
Chr03	5012686	5019499	SbPI660565.03G047400	30_9460	716	9461	PI_660565	Arr762033	TRUE	OG0012434	N0.HOG0015103 OG0012434	FALSE	23849
Chr03	5018805	5022535	SbPI660565.03G047500	30_9461	421	9462	PI_660565	Arr762035	TRUE	OG0012435	N0.HOG0015104 OG0012435	FALSE	23851
Chr03	5023311	5027534	SbPI660565.03G047600	30_9462	424	9463	PI_660565	Arr762036	TRUE	OG0012436	N0.HOG0015105 OG0012436	FALSE	23852
Chr03	5050471	5055071	SbPI660565.03G048000	30_9466	230	9467	PI_660565	Arr762040	TRUE	OG0012437	N0.HOG0015106 OG0012437	FALSE	23856
Chr03	5060461	5061923	SbPI660565.03G048200	30_9468	114	9469	PI_660565	Arr762041	TRUE	OG0012438	N0.HOG0015107 OG0012438	FALSE	23857
Chr03	5066534	5067987	SbPI660565.03G048400	30_9470	159	9471	PI_660565	Arr762043	TRUE	OG0012439	N0.HOG0015108 OG0012439	FALSE	23859
Chr03	5068550	5071956	SbPI660565.03G048500	30_9471	257	9472	PI_660565	Arr762045	TRUE	OG0012440	N0.HOG0015109 OG0012440	FALSE	23861
Chr03	5072047	5074926	SbPI660565.03G048600	30_9472	207	9473	PI_660565	Arr762046	TRUE	OG0012441	N0.HOG0015110 OG0012441	FALSE	23862
Chr03	5080529	5086083	SbPI660565.03G048800	30_9474	504	9475	PI_660565	Arr762047	TRUE	OG0012442	N0.HOG0015111 OG0012442	FALSE	23863
Chr03	5087861	5093226	SbPI660565.03G048900	30_9475	1124	9476	PI_660565	Arr762048	TRUE	OG0012443	N0.HOG0015112 OG0012443	FALSE	23864
Chr03	5124214	5128304	SbPI660565.03G049200	30_9478	587	9479	PI_660565	Arr762051	TRUE	OG0012444	N0.HOG0015113 OG0012444	FALSE	23867
Chr03	5128674	5130021	SbPI660565.03G049300	30_9479	212	9480	PI_660565	Arr762052	TRUE	OG0012445	N0.HOG0015114 OG0012445	FALSE	23868
Chr03	5166200	5186784	SbPI660565.03G049500	30_9481	1830	9482	PI_660565	Arr762055	TRUE	OG0012446	N0.HOG0015115 OG0012446	FALSE	23871
Chr03	5195173	5197785	SbPI660565.03G049600	30_9482	269	9483	PI_660565	Arr762056	TRUE	OG0012447	N0.HOG0015116 OG0012447	FALSE	23872
Chr03	5234827	5235208	SbPI660565.03G049800	30_9484	88	9485	PI_660565	Arr762057	TRUE	OG0012448	N0.HOG0015117 OG0012448	FALSE	23873
Chr03	5238935	5240692	SbPI660565.03G049900	30_9485	284	9486	PI_660565	Arr762058	TRUE	OG0012449	N0.HOG0015118 OG0012449	FALSE	23874
Chr03	5260483	5261836	SbPI660565.03G050000	30_9486	342	9487	PI_660565	Arr762059	TRUE	OG0012450	N0.HOG0015119 OG0012450	FALSE	23875
Chr03	5314294	5317672	SbPI660565.03G050600	30_9492	421	9493	PI_660565	Arr762064	TRUE	OG0012451	N0.HOG0015120 OG0012451	FALSE	23881
Chr03	5321647	5325392	SbPI660565.03G050700	30_9493	425	9494	PI_660565	Arr762065	TRUE	OG0012452	N0.HOG0015121 OG0012452	FALSE	23882
Chr03	5333175	5336817	SbPI660565.03G050900	30_9495	387	9496	PI_660565	Arr762066	TRUE	OG0012453	N0.HOG0015122 OG0012453	FALSE	23883
Chr03	5337484	5340007	SbPI660565.03G051000	30_9496	151	9497	PI_660565	Arr762067	TRUE	OG0012454	N0.HOG0015123 OG0012454	FALSE	23884
Chr03	5349972	5354755	SbPI660565.03G051200	30_9498	613	9499	PI_660565	Arr762068	TRUE	OG0012455	N0.HOG0015124 OG0012455	FALSE	23885
Chr03	5361949	5365350	SbPI660565.03G051400	30_9500	404	9501	PI_660565	Arr762070	TRUE	OG0012456	N0.HOG0015125 OG0012456	FALSE	23887
Chr03	5369700	5372571	SbPI660565.03G051500	30_9501	653	9502	PI_660565	Arr762071	TRUE	OG0012457	N0.HOG0015126 OG0012457	FALSE	23888
Chr03	5373396	5382451	SbPI660565.03G051600	30_9502	931	9503	PI_660565	Arr762072	TRUE	OG0012458	N0.HOG0015127 OG0012458	FALSE	23889
Chr03	5382939	5383299	SbPI660565.03G051700	30_9503	120	9504	PI_660565	Arr762073	TRUE	OG0012459	N0.HOG0015128 OG0012459	FALSE	23891
Chr03	5385059	5386338	SbPI660565.03G051800	30_9504	218	9505	PI_660565	Arr762074	TRUE	OG0012460	N0.HOG0015129 OG0012460	FALSE	23892
Chr03	5398827	5402654	SbPI660565.03G051900	30_9505	357	9506	PI_660565	Arr762075	TRUE	OG0012461	N0.HOG0015130 OG0012461	FALSE	23893
Chr03	5402715	5407148	SbPI660565.03G052000	30_9506	597	9507	PI_660565	Arr762076	TRUE	OG0012462	N0.HOG0015131 OG0012462	FALSE	23894
Chr03	5407534	5411056	SbPI660565.03G052100	30_9507	228	9508	PI_660565	Arr762077	TRUE	OG0012463	N0.HOG0015132 OG0012463	FALSE	23895
Chr03	5422552	5425120	SbPI660565.03G052300	30_9509	190	9510	PI_660565	Arr762078	TRUE	OG0012464	N0.HOG0015133 OG0012464	FALSE	23896
Chr03	5425651	5428062	SbPI660565.03G052400	30_9510	276	9511	PI_660565	Arr762079	TRUE	OG0012465	N0.HOG0015134 OG0012465	FALSE	23897
Chr03	5428465	5443632	SbPI660565.03G052500	30_9511	739	9512	PI_660565	Arr762080	TRUE	OG0012466	N0.HOG0015135 OG0012466	FALSE	23898
Chr03	5464399	5468803	SbPI660565.03G052700	30_9513	332	9514	PI_660565	Arr762084	TRUE	OG0012467	N0.HOG0015136 OG0012467	FALSE	23901
Chr03	5484382	5487200	SbPI660565.03G053000	30_9516	842	9517	PI_660565	Arr762085	TRUE	OG0012468	N0.HOG0015137 OG0012468	FALSE	23903
Chr03	5520527	5523165	SbPI660565.03G053200	30_9518	774	9519	PI_660565	Arr875988	TRUE	OG0012469	N0.HOG0015138 OG0012469	FALSE	23904
Chr03	5557210	5558207	SbPI660565.03G053800	30_9524	226	9525	PI_660565	Arr762087	TRUE	OG0012470	N0.HOG0015139 OG0012470	FALSE	23908
Chr03	5560243	5564739	SbPI660565.03G053900	30_9525	392	9526	PI_660565	Arr762088	TRUE	OG0012471	N0.HOG0015140 OG0012471	FALSE	23909
Chr03	5564755	5566557	SbPI660565.03G054000	30_9526	171	9527	PI_660565	Arr762090	TRUE	OG0012472	N0.HOG0015141 OG0012472	FALSE	23910
Chr03	5568852	5575031	SbPI660565.03G054100	30_9527	729	9528	PI_660565	Arr762091	TRUE	OG0012473	N0.HOG0015142 OG0012473	FALSE	23911
Chr03	5575199	5578378	SbPI660565.03G054200	30_9528	502	9529	PI_660565	Arr762092	TRUE	OG0012474	N0.HOG0015143 OG0012474	FALSE	23912
Chr03	5578384	5580639	SbPI660565.03G054300	30_9529	263	9530	PI_660565	Arr762093	TRUE	OG0012475	N0.HOG0015144 OG0012475	FALSE	23913
Chr03	5583694	5585063	SbPI660565.03G054400	30_9530	323	9531	PI_660565	Arr762094	TRUE	OG0012476	N0.HOG0015145 OG0012476	FALSE	23914
Chr03	5650932	5655037	SbPI660565.03G055400	30_9540	548	9541	PI_660565	Arr875990	TRUE	OG0012477	N0.HOG0015146 OG0012477	FALSE	23923
Chr03	5655037	5671761	SbPI660565.03G055500	30_9541	2160	9542	PI_660565	Arr762103	TRUE	OG0012478	N0.HOG0015147 OG0012478	FALSE	23925
Chr03	5677337	5678960	SbPI660565.03G055700	30_9544	426	9545	PI_660565	Arr762104	TRUE	OG0012479	N0.HOG0015148 OG0012479	FALSE	23927
Chr03	5676262	5700780	SbPI660565.03G055800	30_9543	1700	9544	PI_660565	Arr762105	TRUE	OG0012480	N0.HOG0015149 OG0012480	FALSE	23928
Chr03	5874374	5876370	SbPI660565.03G057400	30_9560	243	9561	PI_660565	Arr762108	TRUE	OG0012481	N0.HOG0015150 OG0012481	FALSE	23930
Chr03	5880174	5881184	SbPI660565.03G057500	30_9561	95	9562	PI_660565	Arr762109	TRUE	OG0012482	N0.HOG0015151 OG0012482	FALSE	23931
Chr03	5886070	5891790	SbPI660565.03G057700	30_9563	438	9564	PI_660565	Arr762111	TRUE	OG0012483	N0.HOG0015152 OG0012483	FALSE	23933
Chr03	5896629	5899444	SbPI660565.03G057800	30_9564	516	9565	PI_660565	Arr762112	TRUE	OG0012484	N0.HOG0015153 OG0012484	FALSE	23934
Chr03	5901502	5902658	SbPI660565.03G057900	30_9565	249	9566	PI_660565	Arr762113	TRUE	OG0012485	N0.HOG0015154 OG0012485	FALSE	23935
Chr03	5914086	5915509	SbPI660565.03G058000	30_9566	280	9567	PI_660565	Arr762114	TRUE	OG0012486	N0.HOG0015155 OG0012486	FALSE	23937
Chr03	5919175	5924739	SbPI660565.03G058100	30_9567	912	9568	PI_660565	Arr762115	TRUE	OG0012487	N0.HOG0015156 OG0012487	FALSE	23938
Chr03	5974286	5976311	SbPI660565.03G059000	30_9576	431	9577	PI_660565	Arr762125	TRUE	OG0012488	N0.HOG0015157 OG0012488	FALSE	23948
Chr03	5976808	5978452	SbPI660565.03G059100	30_9577	339	9578	PI_660565	Arr762126	TRUE	OG0012489	N0.HOG0015158 OG0012489	FALSE	23949
Chr03	5978260	5979103	SbPI660565.03G059200	30_9578	205	9579	PI_660565	Arr762128	TRUE	OG0012490	N0.HOG0015159 OG0012490	FALSE	23950
Chr03	6056933	6064026	SbPI660565.03G060000	30_9586	684	9587	PI_660565	Arr762134	TRUE	OG0012491	N0.HOG0015160 OG0012491	FALSE	23958
Chr03	6067171	6069778	SbPI660565.03G060200	30_9588	859	9589	PI_660565	Arr762137	TRUE	OG0012492	N0.HOG0015161 OG0012492	FALSE	23960
Chr03	6276506	6280548	SbPI660565.03G062900	30_9615	1042	9616	PI_660565	Arr875994	TRUE	OG0012493	N0.HOG0015162 OG0012493	FALSE	23970
Chr03	6377119	6379869	SbPI660565.03G063700	30_9623	441	9624	PI_660565	Arr875995	FALSE	OG0012494	N0.HOG0015163 OG0012494	FALSE	23976
Chr03	6449946	6452981	SbPI660565.03G064500	30_9631	544	9632	PI_660565	Arr762151	TRUE	OG0012495	N0.HOG0015164 OG0012495	FALSE	23983
Chr03	6460711	6461921	SbPI660565.03G064700	30_9633	144	9634	PI_660565	Arr762153	TRUE	OG0012496	N0.HOG0015165 OG0012496	FALSE	23985
Chr03	6461441	6466923	SbPI660565.03G064800	30_9634	321	9635	PI_660565	Arr762154	TRUE	OG0012497	N0.HOG0015166 OG0012497	FALSE	23986
Chr03	6472224	6478275	SbPI660565.03G064900	30_9635	360	9636	PI_660565	Arr762155	TRUE	OG0012498	N0.HOG0015167 OG0012498	FALSE	23987
Chr03	6478929	6483540	SbPI660565.03G065000	30_9636	641	9637	PI_660565	Arr762156	TRUE	OG0012499	N0.HOG0015168 OG0012499	FALSE	23988
Chr03	6487062	6492188	SbPI660565.03G065100	30_9637	456	9638	PI_660565	Arr762157	TRUE	OG0012500	N0.HOG0015169 OG0012500	FALSE	23989
Chr03	6495826	6499136	SbPI660565.03G065200	30_9638	547	9639	PI_660565	Arr762159	TRUE	OG0012501	N0.HOG0015170 OG0012501	FALSE	23990
Chr03	6503566	6506448	SbPI660565.03G065300	30_9639	207	9640	PI_660565	Arr762160	TRUE	OG0012502	N0.HOG0015171 OG0012502	FALSE	23991
Chr03	6510323	6513787	SbPI660565.03G065400	30_9640	220	9641	PI_660565	Arr762161	TRUE	OG0012503	N0.HOG0015172 OG0012503	FALSE	23992
Chr03	6514619	6517793	SbPI660565.03G065500	30_9641	222	9642	PI_660565	Arr762162	TRUE	OG0012504	N0.HOG0015173 OG0012504	FALSE	23995
Chr03	6518234	6522703	SbPI660565.03G065600	30_9642	345	9643	PI_660565	Arr762163	TRUE	OG0012505	N0.HOG0015174 OG0012505	FALSE	23996
Chr03	6524942	6529564	SbPI660565.03G065700	30_9643	311	9644	PI_660565	Arr762164	TRUE	OG0012506	N0.HOG0015175 OG0012506	FALSE	23997
Chr03	6533106	6538821	SbPI660565.03G065800	30_9644	747	9645	PI_660565	Arr762165	TRUE	OG0012507	N0.HOG0015176 OG0012507	FALSE	23998
Chr03	6545778	6547182	SbPI660565.03G065900	30_9645	85	9646	PI_660565	Arr762166	TRUE	OG0012508	N0.HOG0015177 OG0012508	FALSE	23999
Chr03	6563168	6577257	SbPI660565.03G066200	30_9648	2069	9649	PI_660565	Arr762171	TRUE	OG0012509	N0.HOG0015178 OG0012509	FALSE	24001
Chr03	6614430	6616954	SbPI660565.03G066700	30_9653	537	9654	PI_660565	Arr762176	TRUE	OG0012510	N0.HOG0015179 OG0012510	FALSE	24007
Chr03	6621260	6625708	SbPI660565.03G066900	30_9655	516	9656	PI_660565	Arr762178	TRUE	OG0012511	N0.HOG0015180 OG0012511	FALSE	24009
Chr03	6689111	6689935	SbPI660565.03G067400	30_9660	118	9661	PI_660565	Arr762181	TRUE	OG0012512	N0.HOG0015181 OG0012512	FALSE	24012
Chr03	6720466	6730878	SbPI660565.03G067500	30_9661	173	9662	PI_660565	Arr762182	TRUE	OG0012513	N0.HOG0015182 OG0012513	FALSE	24013
Chr03	6761240	6763289	SbPI660565.03G067700	30_9663	92	9664	PI_660565	Arr762184	TRUE	OG0012514	N0.HOG0015183 OG0012514	FALSE	24016
Chr03	6763320	6765785	SbPI660565.03G067800	30_9664	184	9665	PI_660565	Arr762185	TRUE	OG0012515	N0.HOG0015184 OG0012515	FALSE	24017
Chr03	6765465	6767535	SbPI660565.03G067900	30_9665	288	9666	PI_660565	Arr762186	TRUE	OG0012516	N0.HOG0015185 OG0012516	FALSE	24018
Chr03	6769560	6776269	SbPI660565.03G068000	30_9666	713	9667	PI_660565	Arr762187	TRUE	OG0012517	N0.HOG0015186 OG0012517	FALSE	24019
Chr03	6777981	6780469	SbPI660565.03G068100	30_9667	348	9668	PI_660565	Arr762188	TRUE	OG0012518	N0.HOG0015187 OG0012518	FALSE	24020
Chr03	6780013	6783122	SbPI660565.03G068200	30_9668	219	9669	PI_660565	Arr762189	TRUE	OG0012519	N0.HOG0015188 OG0012519	FALSE	24021
Chr03	6843124	6845174	SbPI660565.03G069000	30_9676	201	9677	PI_660565	Arr762190	TRUE	OG0012520	N0.HOG0015189 OG0012520	FALSE	24024
Chr03	6863634	6868250	SbPI660565.03G069100	30_9677	267	9678	PI_660565	Arr762191	TRUE	OG0012521	N0.HOG0015190 OG0012521	FALSE	24025
Chr03	6868616	6869385	SbPI660565.03G069200	30_9678	66	9679	PI_660565	Arr762192	TRUE	OG0012522	N0.HOG0015191 OG0012522	FALSE	24026
Chr03	6870516	6873746	SbPI660565.03G069300	30_9679	273	9680	PI_660565	Arr762193	TRUE	OG0012523	N0.HOG0015192 OG0012523	FALSE	24027
Chr03	6874151	6876785	SbPI660565.03G069400	30_9680	267	9681	PI_660565	Arr762194	TRUE	OG0012524	N0.HOG0015193 OG0012524	FALSE	24028
Chr03	6887579	6890439	SbPI660565.03G069600	30_9682	473	9683	PI_660565	Arr762195	TRUE	OG0012525	N0.HOG0015194 OG0012525	FALSE	24029
Chr03	6891874	6900418	SbPI660565.03G069700	30_9683	331	9684	PI_660565	Arr762197	TRUE	OG0012526	N0.HOG0015195 OG0012526	FALSE	24030
Chr03	6925580	6938151	SbPI660565.03G069900	30_9685	277	9686	PI_660565	Arr762199	TRUE	OG0012527	N0.HOG0015196 OG0012527	FALSE	24033
Chr03	6988459	6991054	SbPI660565.03G070100	30_9687	468	9688	PI_660565	Arr876001	TRUE	OG0012528	N0.HOG0015197 OG0012528	FALSE	24034
Chr03	6993582	7003862	SbPI660565.03G070200	30_9688	582	9689	PI_660565	Arr762200	TRUE	OG0012529	N0.HOG0015198 OG0012529	FALSE	24035
Chr03	7033871	7034921	SbPI660565.03G070500	30_9691	141	9692	PI_660565	Arr762203	TRUE	OG0012530	N0.HOG0015199 OG0012530	FALSE	24038
Chr03	7055183	7057833	SbPI660565.03G070700	30_9693	531	9694	PI_660565	Arr876002	TRUE	OG0012531	N0.HOG0015200 OG0012531	FALSE	24040
Chr03	7057001	7061222	SbPI660565.03G070800	30_9694	431	9695	PI_660565	Arr762205	TRUE	OG0012532	N0.HOG0015201 OG0012532	FALSE	24041
Chr03	7076167	7076920	SbPI660565.03G070900	30_9695	251	9696	PI_660565	Arr876003	TRUE	OG0012533	N0.HOG0015202 OG0012533	FALSE	24042
Chr03	7107178	7111547	SbPI660565.03G071100	30_9697	173	9698	PI_660565	Arr762206	TRUE	OG0012534	N0.HOG0015203 OG0012534	FALSE	24043
Chr03	7111288	7115757	SbPI660565.03G071200	30_9698	546	9699	PI_660565	Arr762207	TRUE	OG0012535	N0.HOG0015204 OG0012535	FALSE	24044
Chr03	7116226	7120927	SbPI660565.03G071300	30_9699	601	9700	PI_660565	Arr762208	TRUE	OG0012536	N0.HOG0015205 OG0012536	FALSE	24045
Chr03	7151922	7156560	SbPI660565.03G071400	30_9700	584	9701	PI_660565	Arr762209	TRUE	OG0012537	N0.HOG0015206 OG0012537	FALSE	24046
Chr03	7156670	7163612	SbPI660565.03G071500	30_9701	484	9702	PI_660565	Arr762210	TRUE	OG0012538	N0.HOG0015207 OG0012538	FALSE	24047
Chr03	7165203	7166930	SbPI660565.03G071600	30_9702	355	9703	PI_660565	Arr762211	TRUE	OG0012539	N0.HOG0015208 OG0012539	FALSE	24049
Chr03	7226760	7233011	SbPI660565.03G072000	30_9706	633	9707	PI_660565	Arr762216	TRUE	OG0012540	N0.HOG0015209 OG0012540	FALSE	24053
Chr03	7242948	7245134	SbPI660565.03G072100	30_9707	510	9708	PI_660565	Arr762217	TRUE	OG0012541	N0.HOG0015210 OG0012541	FALSE	24054
Chr03	7350815	7354526	SbPI660565.03G073100	30_9717	661	9718	PI_660565	Arr876004	FALSE	OG0012542	N0.HOG0015211 OG0012542	FALSE	24063
Chr03	7492584	7497050	SbPI660565.03G074200	30_9728	693	9729	PI_660565	Arr876004	TRUE	OG0012543	N0.HOG0015212 OG0012543	FALSE	24063
Chr03	7498369	7501493	SbPI660565.03G074300	30_9729	324	9730	PI_660565	Arr876004	FALSE	OG0012544	N0.HOG0015213 OG0012544	FALSE	24063
Chr03	7584062	7584844	SbPI660565.03G075400	30_9740	153	9741	PI_660565	Arr876005	TRUE	OG0012545	N0.HOG0015214 OG0012545	FALSE	24069
Chr03	7613202	7615903	SbPI660565.03G075800	30_9744	598	9745	PI_660565	Arr762232	TRUE	OG0012546	N0.HOG0015215 OG0012546	FALSE	24074
Chr03	7616902	7617979	SbPI660565.03G075900	30_9745	150	9746	PI_660565	Arr762233	TRUE	OG0012547	N0.HOG0015216 OG0012547	FALSE	24075
Chr03	7620173	7621482	SbPI660565.03G076000	30_9746	207	9747	PI_660565	Arr762234	TRUE	OG0012548	N0.HOG0015217 OG0012548	FALSE	24076
Chr03	7626991	7629659	SbPI660565.03G076100	30_9747	565	9748	PI_660565	Arr762235	TRUE	OG0012549	N0.HOG0015218 OG0012549	FALSE	24077
Chr03	7672891	7675866	SbPI660565.03G076400	30_9750	604	9751	PI_660565	Arr762237	TRUE	OG0012550	N0.HOG0015219 OG0012550	FALSE	24080
Chr03	7715181	7719372	SbPI660565.03G076600	30_9752	277	9753	PI_660565	Arr762239	TRUE	OG0012551	N0.HOG0015220 OG0012551	FALSE	24082
Chr03	7750507	7753570	SbPI660565.03G076800	30_9754	711	9755	PI_660565	Arr762241	TRUE	OG0012552	N0.HOG0015221 OG0012552	FALSE	24084
Chr03	7756941	7758854	SbPI660565.03G076900	30_9755	407	9756	PI_660565	Arr762242	TRUE	OG0012553	N0.HOG0015222 OG0012553	FALSE	24085
Chr03	7761381	7763008	SbPI660565.03G077000	30_9756	398	9757	PI_660565	Arr762243	TRUE	OG0012554	N0.HOG0015223 OG0012554	FALSE	24086
Chr03	7767099	7769179	SbPI660565.03G077100	30_9757	417	9758	PI_660565	Arr762244	TRUE	OG0012555	N0.HOG0015224 OG0012555	FALSE	24087
Chr03	7771331	7778490	SbPI660565.03G077200	30_9758	518	9759	PI_660565	Arr762245	TRUE	OG0012556	N0.HOG0015225 OG0012556	FALSE	24089
Chr03	7821768	7823105	SbPI660565.03G077800	30_9764	279	9765	PI_660565	Arr876007	TRUE	OG0012557	N0.HOG0015226 OG0012557	FALSE	24095
Chr03	7877414	7878831	SbPI660565.03G078100	30_9767	390	9768	PI_660565	Arr762252	TRUE	OG0012558	N0.HOG0015227 OG0012558	FALSE	24097
Chr03	7889165	7893190	SbPI660565.03G078300	30_9769	480	9770	PI_660565	Arr762256	TRUE	OG0012559	N0.HOG0015228 OG0012559	FALSE	24100
Chr03	7893028	7896155	SbPI660565.03G078400	30_9770	429	9771	PI_660565	Arr762257	TRUE	OG0012560	N0.HOG0015229 OG0012560	FALSE	24101
Chr03	7901319	7904311	SbPI660565.03G078700	30_9773	306	9774	PI_660565	Arr762258	TRUE	OG0012561	N0.HOG0015230 OG0012561	FALSE	24102
Chr03	7905802	7906935	SbPI660565.03G078800	30_9774	100	9775	PI_660565	Arr876008	FALSE	OG0012562	N0.HOG0015231 OG0012562	FALSE	24103
Chr03	7925920	7927338	SbPI660565.03G079100	30_9777	345	9778	PI_660565	Arr762260	TRUE	OG0012563	N0.HOG0015232 OG0012563	FALSE	24105
Chr03	7976644	7978083	SbPI660565.03G079400	30_9780	259	9781	PI_660565	Arr762263	TRUE	OG0012564	N0.HOG0015233 OG0012564	FALSE	24109
Chr03	7984532	7991418	SbPI660565.03G079500	30_9781	929	9782	PI_660565	Arr762265	TRUE	OG0012565	N0.HOG0015234 OG0012565	FALSE	24110
Chr03	8009060	8010477	SbPI660565.03G079600	30_9782	155	9783	PI_660565	Arr762266	TRUE	OG0012566	N0.HOG0015235 OG0012566	FALSE	24111
Chr03	8017388	8024623	SbPI660565.03G079700	30_9783	396	9784	PI_660565	Arr762267	TRUE	OG0012567	N0.HOG0015236 OG0012567	FALSE	24112
Chr03	8024536	8026834	SbPI660565.03G079800	30_9784	101	9785	PI_660565	Arr762268	TRUE	OG0012568	N0.HOG0015237 OG0012568	FALSE	24113
Chr03	8037182	8038789	SbPI660565.03G080000	30_9786	296	9787	PI_660565	Arr762270	TRUE	OG0012569	N0.HOG0015238 OG0012569	FALSE	24115
Chr03	8122616	8125403	SbPI660565.03G080700	30_9793	289	9794	PI_660565	Arr762277	TRUE	OG0012570	N0.HOG0015239 OG0012570	FALSE	24122
Chr03	8168864	8171145	SbPI660565.03G080800	30_9794	362	9795	PI_660565	Arr762278	TRUE	OG0012572	N0.HOG0015242 OG0012572	FALSE	24123
Chr03	8188799	8191771	SbPI660565.03G081000	30_9796	665	9797	PI_660565	Arr762279	TRUE	OG0012573	N0.HOG0015243 OG0012573	FALSE	24124
Chr03	8196231	8202306	SbPI660565.03G081100	30_9797	482	9798	PI_660565	Arr762280	TRUE	OG0012574	N0.HOG0015244 OG0012574	FALSE	24125
Chr03	8221246	8225835	SbPI660565.03G081200	30_9798	416	9799	PI_660565	Arr762281	TRUE	OG0012575	N0.HOG0015245 OG0012575	FALSE	24126
Chr03	8229264	8231292	SbPI660565.03G081300	30_9799	326	9800	PI_660565	Arr762282	TRUE	OG0012576	N0.HOG0015246 OG0012576	FALSE	24128
Chr03	8254795	8258354	SbPI660565.03G081700	30_9803	589	9804	PI_660565	Arr762286	TRUE	OG0012577	N0.HOG0015247 OG0012577	FALSE	24131
Chr03	8280630	8285785	SbPI660565.03G082000	30_9806	598	9807	PI_660565	Arr762289	TRUE	OG0012578	N0.HOG0015248 OG0012578	FALSE	24134
Chr03	8287540	8290172	SbPI660565.03G082100	30_9807	611	9808	PI_660565	Arr762290	TRUE	OG0012579	N0.HOG0015249 OG0012579	FALSE	24135
Chr03	8296436	8304095	SbPI660565.03G082200	30_9808	1107	9809	PI_660565	Arr762291	TRUE	OG0012580	N0.HOG0015250 OG0012580	FALSE	24136
Chr03	8305928	8311763	SbPI660565.03G082300	30_9809	611	9810	PI_660565	Arr762292	TRUE	OG0012581	N0.HOG0015251 OG0012581	FALSE	24138
Chr03	8313694	8318091	SbPI660565.03G082400	30_9810	310	9811	PI_660565	Arr762293	TRUE	OG0012582	N0.HOG0015252 OG0012582	FALSE	24139
Chr03	8321056	8323946	SbPI660565.03G082500	30_9811	448	9812	PI_660565	Arr762295	TRUE	OG0012583	N0.HOG0015253 OG0012583	FALSE	24140
Chr03	8516554	8518752	SbPI660565.03G083900	30_9825	326	9826	PI_660565	Arr876011	TRUE	OG0012584	N0.HOG0015254 OG0012584	FALSE	24147
Chr03	8545854	8547618	SbPI660565.03G084100	30_9827	343	9828	PI_660565	Arr876010	TRUE	OG0012585	N0.HOG0015255 OG0012585	FALSE	24145
Chr03	8565697	8580041	SbPI660565.03G084400	30_9830	325	9831	PI_660565	Arr876010	FALSE	OG0012586	N0.HOG0015256 OG0012586	FALSE	24145
Chr03	8598945	8600281	SbPI660565.03G084600	30_9832	313	9833	PI_660565	Arr876010	FALSE	OG0012587	N0.HOG0015257 OG0012587	FALSE	24145
Chr03	8607711	8616658	SbPI660565.03G084700	30_9833	310	9834	PI_660565	Arr762302	TRUE	OG0012588	N0.HOG0015258 OG0012588	FALSE	24152
Chr03	8618440	8627660	SbPI660565.03G084800	30_9834	335	9835	PI_660565	Arr762303	TRUE	OG0012589	N0.HOG0015259 OG0012589	FALSE	24153
Chr03	8628844	8632685	SbPI660565.03G084900	30_9835	403	9836	PI_660565	Arr762304	TRUE	OG0012590	N0.HOG0015260 OG0012590	FALSE	24154
Chr03	8639044	8644066	SbPI660565.03G085000	30_9836	665	9837	PI_660565	Arr762305	TRUE	OG0012591	N0.HOG0015261 OG0012591	FALSE	24155
Chr03	8653308	8654552	SbPI660565.03G085300	30_9839	177	9840	PI_660565	Arr876012	TRUE	OG0012592	N0.HOG0015262 OG0012592	FALSE	24156
Chr03	8709649	8714661	SbPI660565.03G085600	30_9842	545	9843	PI_660565	Arr762309	TRUE	OG0012593	N0.HOG0015263 OG0012593	FALSE	24160
Chr03	8725867	8729964	SbPI660565.03G085700	30_9843	277	9844	PI_660565	Arr762310	TRUE	OG0012594	N0.HOG0015264 OG0012594	FALSE	24161
Chr03	8729815	8732989	SbPI660565.03G085800	30_9844	331	9845	PI_660565	Arr762311	TRUE	OG0012595	N0.HOG0015265 OG0012595	FALSE	24162
Chr03	8736114	8737368	SbPI660565.03G085900	30_9845	289	9846	PI_660565	Arr762312	TRUE	OG0012596	N0.HOG0015266 OG0012596	FALSE	24163
Chr03	8745006	8754040	SbPI660565.03G086000	30_9846	1023	9847	PI_660565	Arr762313	TRUE	OG0012597	N0.HOG0015267 OG0012597	FALSE	24164
Chr03	8755847	8758673	SbPI660565.03G086100	30_9847	277	9848	PI_660565	Arr762314	TRUE	OG0012598	N0.HOG0015268 OG0012598	FALSE	24165
Chr03	8758876	8762041	SbPI660565.03G086200	30_9848	292	9849	PI_660565	Arr762315	TRUE	OG0012599	N0.HOG0015269 OG0012599	FALSE	24166
Chr03	8762659	8764959	SbPI660565.03G086300	30_9849	276	9850	PI_660565	Arr762316	TRUE	OG0012600	N0.HOG0015270 OG0012600	FALSE	24167
Chr03	8765062	8768703	SbPI660565.03G086400	30_9850	264	9851	PI_660565	Arr762317	TRUE	OG0012601	N0.HOG0015271 OG0012601	FALSE	24168
Chr03	8827929	8831369	SbPI660565.03G086900	30_9855	519	9856	PI_660565	Arr762323	TRUE	OG0012602	N0.HOG0015272 OG0012602	FALSE	24174
Chr03	8929853	8933184	SbPI660565.03G087300	30_9859	575	9860	PI_660565	Arr762327	TRUE	OG0012603	N0.HOG0015273 OG0012603	FALSE	24178
Chr03	9002149	9015679	SbPI660565.03G087700	30_9863	1242	9864	PI_660565	Arr762330	TRUE	OG0012604	N0.HOG0015274 OG0012604	FALSE	24182
Chr03	9025322	9028027	SbPI660565.03G087900	30_9865	376	9866	PI_660565	Arr762332	TRUE	OG0012605	N0.HOG0015275 OG0012605	FALSE	24184
Chr03	9172918	9175946	SbPI660565.03G088200	30_9868	662	9869	PI_660565	Arr876014	TRUE	OG0012606	N0.HOG0015276 OG0012606	FALSE	24188
Chr03	9184315	9187986	SbPI660565.03G088400	30_9870	610	9871	PI_660565	Arr876014	FALSE	OG0012607	N0.HOG0015277 OG0012607	FALSE	24188
Chr03	9187986	9192408	SbPI660565.03G088500	30_9871	666	9872	PI_660565	Arr762337	TRUE	OG0012608	N0.HOG0015278 OG0012608	FALSE	24190
Chr03	9205586	9206527	SbPI660565.03G088700	30_9873	54	9874	PI_660565	Arr876015	FALSE	OG0012609	N0.HOG0015279 OG0012609	FALSE	24192
Chr03	9290147	9293720	SbPI660565.03G089100	30_9877	368	9878	PI_660565	Arr762341	TRUE	OG0012610	N0.HOG0015280 OG0012610	FALSE	24195
Chr03	9298126	9299518	SbPI660565.03G089300	30_9879	379	9880	PI_660565	Arr762343	TRUE	OG0012611	N0.HOG0015281 OG0012611	FALSE	24197
Chr03	9304728	9306761	SbPI660565.03G089400	30_9880	166	9881	PI_660565	Arr762344	TRUE	OG0012612	N0.HOG0015282 OG0012612	FALSE	24198
Chr03	9331156	9332148	SbPI660565.03G089700	30_9883	184	9884	PI_660565	Arr762348	TRUE	OG0012613	N0.HOG0015283 OG0012613	FALSE	24201
Chr03	9334610	9337264	SbPI660565.03G089800	30_9884	172	9885	PI_660565	Arr762349	TRUE	OG0012614	N0.HOG0015284 OG0012614	FALSE	24202
Chr03	9339222	9344424	SbPI660565.03G089900	30_9885	432	9886	PI_660565	Arr762350	TRUE	OG0012615	N0.HOG0015285 OG0012615	FALSE	24203
Chr03	9345301	9346621	SbPI660565.03G090000	30_9886	291	9887	PI_660565	Arr762351	TRUE	OG0012616	N0.HOG0015286 OG0012616	FALSE	24204
Chr03	9356580	9362695	SbPI660565.03G090100	30_9887	704	9888	PI_660565	Arr762352	TRUE	OG0012617	N0.HOG0015287 OG0012617	FALSE	24206
Chr03	9370904	9377324	SbPI660565.03G090300	30_9889	663	9890	PI_660565	Arr762354	TRUE	OG0012618	N0.HOG0015288 OG0012618	FALSE	24208
Chr03	9380830	9382061	SbPI660565.03G090400	30_9890	308	9891	PI_660565	Arr762355	TRUE	OG0012619	N0.HOG0015289 OG0012619	FALSE	24209
Chr03	9388311	9391959	SbPI660565.03G090700	30_9893	520	9894	PI_660565	Arr762359	TRUE	OG0012620	N0.HOG0015290 OG0012620	FALSE	24212
Chr03	9460707	9466826	SbPI660565.03G091000	30_9896	940	9897	PI_660565	Arr762361	TRUE	OG0012621	N0.HOG0015291 OG0012621	FALSE	24214
Chr03	9471759	9480127	SbPI660565.03G091100	30_9897	1039	9898	PI_660565	Arr762362	TRUE	OG0012622	N0.HOG0015292 OG0012622	FALSE	24215
Chr03	9488631	9492627	SbPI660565.03G091200	30_9898	700	9899	PI_660565	Arr762363	TRUE	OG0012623	N0.HOG0015293 OG0012623	FALSE	24216
Chr03	9493864	9500189	SbPI660565.03G091300	30_9899	422	9900	PI_660565	Arr762364	TRUE	OG0012624	N0.HOG0015294 OG0012624	FALSE	24217
Chr03	9505671	9507138	SbPI660565.03G091400	30_9900	311	9901	PI_660565	Arr762365	TRUE	OG0012625	N0.HOG0015295 OG0012625	FALSE	24218
Chr03	9506699	9512539	SbPI660565.03G091500	30_9901	852	9902	PI_660565	Arr762366	TRUE	OG0012626	N0.HOG0015296 OG0012626	FALSE	24219
Chr03	9575789	9579488	SbPI660565.03G091800	30_9904	138	9905	PI_660565	Arr762369	TRUE	OG0012627	N0.HOG0015297 OG0012627	FALSE	24222
Chr03	9587538	9596904	SbPI660565.03G091900	30_9905	1442	9906	PI_660565	Arr762370	TRUE	OG0012628	N0.HOG0015298 OG0012628	FALSE	24224
Chr03	9601050	9604857	SbPI660565.03G092000	30_9906	1012	9907	PI_660565	Arr876017	FALSE	OG0012629	N0.HOG0015299 OG0012629	FALSE	24225
Chr03	9699983	9714488	SbPI660565.03G092900	30_9915	759	9916	PI_660565	Arr762376	TRUE	OG0012630	N0.HOG0015300 OG0012630	FALSE	24232
Chr03	9722969	9727899	SbPI660565.03G093000	30_9916	633	9917	PI_660565	Arr762377	TRUE	OG0012631	N0.HOG0015301 OG0012631	FALSE	24233
Chr03	9755102	9757441	SbPI660565.03G093200	30_9918	642	9919	PI_660565	Arr762378	TRUE	OG0012632	N0.HOG0015302 OG0012632	FALSE	24234
Chr03	9759289	9762942	SbPI660565.03G093300	30_9919	568	9920	PI_660565	Arr762379	TRUE	OG0012633	N0.HOG0015303 OG0012633	FALSE	24235
Chr03	9794055	9798137	SbPI660565.03G093500	30_9921	370	9922	PI_660565	Arr762381	TRUE	OG0012634	N0.HOG0015304 OG0012634	FALSE	24237
Chr03	9802010	9806525	SbPI660565.03G093700	30_9923	460	9924	PI_660565	Arr762382	TRUE	OG0012635	N0.HOG0015305 OG0012635	FALSE	24238
Chr03	9945608	9950277	SbPI660565.03G094100	30_9927	660	9928	PI_660565	Arr762387	TRUE	OG0012636	N0.HOG0015306 OG0012636	FALSE	24244
Chr03	9952512	9955976	SbPI660565.03G094200	30_9928	928	9929	PI_660565	Arr762388	TRUE	OG0012637	N0.HOG0015307 OG0012637	FALSE	24245
Chr03	9959872	9961600	SbPI660565.03G094300	30_9929	423	9930	PI_660565	Arr762389	TRUE	OG0012638	N0.HOG0015308 OG0012638	FALSE	24246
Chr03	9962633	9963762	SbPI660565.03G094400	30_9930	281	9931	PI_660565	Arr762390	TRUE	OG0012639	N0.HOG0015309 OG0012639	FALSE	24247
Chr03	9965009	9967625	SbPI660565.03G094500	30_9931	310	9932	PI_660565	Arr762391	TRUE	OG0012640	N0.HOG0015310 OG0012640	FALSE	24248
Chr03	9980909	9982531	SbPI660565.03G094700	30_9933	310	9934	PI_660565	Arr876019	TRUE	OG0012641	N0.HOG0015311 OG0012641	FALSE	24249
Chr03	9984545	9989430	SbPI660565.03G094800	30_9934	200	9935	PI_660565	Arr762393	TRUE	OG0012642	N0.HOG0015312 OG0012642	FALSE	24251
Chr03	10127845	10132068	SbPI660565.03G095400	30_9940	591	9941	PI_660565	Arr762397	TRUE	OG0012643	N0.HOG0015313 OG0012643	FALSE	24255
Chr03	10158540	10162407	SbPI660565.03G095500	30_9941	401	9942	PI_660565	Arr876016	TRUE	OG0012644	N0.HOG0015314 OG0012644	FALSE	24220
Chr03	10167641	10171941	SbPI660565.03G095600	30_9942	285	9943	PI_660565	Arr762398	TRUE	OG0012645	N0.HOG0015315 OG0012645	FALSE	24256
Chr03	10186986	10189551	SbPI660565.03G095700	30_9943	381	9944	PI_660565	Arr762399	TRUE	OG0012646	N0.HOG0015316 OG0012646	FALSE	24257
Chr03	10208894	10213516	SbPI660565.03G095900	30_9945	556	9946	PI_660565	Arr762402	TRUE	OG0012647	N0.HOG0015317 OG0012647	FALSE	24260
Chr03	10219014	10225826	SbPI660565.03G096100	30_9947	1203	9948	PI_660565	Arr762404	TRUE	OG0012648	N0.HOG0015318 OG0012648	FALSE	24262
Chr03	10317277	10320449	SbPI660565.03G097100	30_9957	231	9958	PI_660565	Arr762409	TRUE	OG0012649	N0.HOG0015319 OG0012649	FALSE	24269
Chr03	10357994	10360414	SbPI660565.03G097900	30_9965	610	9966	PI_660565	Arr762415	TRUE	OG0012650	N0.HOG0015320 OG0012650	FALSE	24274
Chr03	10365197	10366080	SbPI660565.03G098000	30_9966	71	9967	PI_660565	Arr762416	TRUE	OG0012651	N0.HOG0015321 OG0012651	FALSE	24275
Chr03	10395305	10397871	SbPI660565.03G098400	30_9970	214	9971	PI_660565	Arr762418	TRUE	OG0012652	N0.HOG0015322 OG0012652	FALSE	24279
Chr03	10412391	10415968	SbPI660565.03G098600	30_9972	315	9973	PI_660565	Arr762421	TRUE	OG0012653	N0.HOG0015323 OG0012653	FALSE	24281
Chr03	10416079	10419510	SbPI660565.03G098700	30_9973	336	9974	PI_660565	Arr762422	TRUE	OG0012654	N0.HOG0015324 OG0012654	FALSE	24282
Chr03	10421081	10424060	SbPI660565.03G098800	30_9974	809	9975	PI_660565	Arr762423	TRUE	OG0012655	N0.HOG0015325 OG0012655	FALSE	24283
Chr03	10424106	10430672	SbPI660565.03G098900	30_9975	534	9976	PI_660565	Arr762424	TRUE	OG0012656	N0.HOG0015326 OG0012656	FALSE	24284
Chr03	10437294	10445195	SbPI660565.03G099000	30_9976	259	9977	PI_660565	Arr762425	TRUE	OG0012657	N0.HOG0015327 OG0012657	FALSE	24286
Chr03	10450085	10451781	SbPI660565.03G099100	30_9977	414	9978	PI_660565	Arr762426	TRUE	OG0012658	N0.HOG0015328 OG0012658	FALSE	24287
Chr03	10457224	10462616	SbPI660565.03G099300	30_9979	358	9980	PI_660565	Arr762428	TRUE	OG0012659	N0.HOG0015329 OG0012659	FALSE	24289
Chr03	10489941	10495057	SbPI660565.03G099800	30_9984	290	9985	PI_660565	Arr762432	TRUE	OG0012660	N0.HOG0015330 OG0012660	FALSE	24293
Chr03	10506846	10510883	SbPI660565.03G100000	30_9986	402	9987	PI_660565	Arr762434	TRUE	OG0012661	N0.HOG0015331 OG0012661	FALSE	24296
Chr03	10514393	10515866	SbPI660565.03G100100	30_9987	361	9988	PI_660565	Arr762435	TRUE	OG0012662	N0.HOG0015332 OG0012662	FALSE	24297
Chr03	10525253	10528604	SbPI660565.03G100200	30_9988	327	9989	PI_660565	Arr762436	TRUE	OG0012663	N0.HOG0015333 OG0012663	FALSE	24298
Chr03	10761804	10777690	SbPI660565.03G102800	30_10014	666	10015	PI_660565	Arr762460	TRUE	OG0012664	N0.HOG0015334 OG0012664	FALSE	24323
Chr03	10786992	10791680	SbPI660565.03G103000	30_10016	319	10017	PI_660565	Arr762462	TRUE	OG0012665	N0.HOG0015335 OG0012665	FALSE	24325
Chr03	10793922	10794905	SbPI660565.03G103100	30_10017	142	10018	PI_660565	Arr762463	TRUE	OG0012666	N0.HOG0015336 OG0012666	FALSE	24326
Chr03	10824192	10825650	SbPI660565.03G103200	30_10018	63	10019	PI_660565	Arr762464	TRUE	OG0012667	N0.HOG0015337 OG0012667	FALSE	24327
Chr03	10867220	10872272	SbPI660565.03G103700	30_10023	581	10024	PI_660565	Arr762468	TRUE	OG0012668	N0.HOG0015338 OG0012668	FALSE	24331
Chr03	10875890	10892218	SbPI660565.03G103800	30_10024	950	10025	PI_660565	Arr762469	TRUE	OG0012669	N0.HOG0015339 OG0012669	FALSE	24332
Chr03	10894296	10899787	SbPI660565.03G104000	30_10026	467	10027	PI_660565	Arr762470	TRUE	OG0012670	N0.HOG0015340 OG0012670	FALSE	24333
Chr03	10909858	10912848	SbPI660565.03G104100	30_10027	883	10028	PI_660565	Arr762471	TRUE	OG0012671	N0.HOG0015341 OG0012671	FALSE	24336
Chr03	10913147	10920207	SbPI660565.03G104200	30_10028	755	10029	PI_660565	Arr762472	TRUE	OG0012672	N0.HOG0015342 OG0012672	FALSE	24337
Chr03	10940889	10942029	SbPI660565.03G104400	30_10030	184	10031	PI_660565	Arr876025	TRUE	OG0012673	N0.HOG0015343 OG0012673	FALSE	24338
Chr03	10970581	10975526	SbPI660565.03G104600	30_10032	529	10033	PI_660565	Arr762473	TRUE	OG0012674	N0.HOG0015344 OG0012674	FALSE	24339
Chr03	10976519	10978640	SbPI660565.03G104700	30_10033	296	10034	PI_660565	Arr762475	TRUE	OG0012675	N0.HOG0015345 OG0012675	FALSE	24340
Chr03	10983597	10985169	SbPI660565.03G104800	30_10034	303	10035	PI_660565	Arr762476	TRUE	OG0012676	N0.HOG0015346 OG0012676	FALSE	24341
Chr03	10985960	10988730	SbPI660565.03G104900	30_10035	107	10036	PI_660565	Arr762477	TRUE	OG0012677	N0.HOG0015347 OG0012677	FALSE	24342
Chr03	11112736	11113330	SbPI660565.03G105600	30_10042	198	10043	PI_660565	Arr762485	TRUE	OG0012678	N0.HOG0015348 OG0012678	FALSE	24350
Chr03	11127205	11132072	SbPI660565.03G105900	30_10045	281	10046	PI_660565	Arr762486	TRUE	OG0012679	N0.HOG0015349 OG0012679	FALSE	24352
Chr03	11204430	11204736	SbPI660565.03G106400	30_10050	102	10051	PI_660565	Arr762490	TRUE	OG0012680	N0.HOG0015350 OG0012680	FALSE	24357
Chr03	11208641	11213388	SbPI660565.03G106500	30_10051	585	10052	PI_660565	Arr762491	TRUE	OG0012681	N0.HOG0015351 OG0012681	FALSE	24358
Chr03	11216470	11224989	SbPI660565.03G106600	30_10052	1016	10053	PI_660565	Arr762492	TRUE	OG0012682	N0.HOG0015352 OG0012682	FALSE	24359
Chr03	11227762	11232367	SbPI660565.03G106700	30_10053	146	10054	PI_660565	Arr762494	TRUE	OG0012683	N0.HOG0015353 OG0012683	FALSE	24360
Chr03	11235828	11237430	SbPI660565.03G106800	30_10054	143	10055	PI_660565	Arr762495	TRUE	OG0012684	N0.HOG0015354 OG0012684	FALSE	24361
Chr03	11245485	11245809	SbPI660565.03G106900	30_10055	108	10056	PI_660565	Arr762496	TRUE	OG0012685	N0.HOG0015355 OG0012685	FALSE	24363
Chr03	11252380	11258297	SbPI660565.03G107000	30_10056	450	10057	PI_660565	Arr762497	TRUE	OG0012686	N0.HOG0015356 OG0012686	FALSE	24364
Chr03	11308862	11313221	SbPI660565.03G107300	30_10059	461	10060	PI_660565	Arr762499	TRUE	OG0012687	N0.HOG0015357 OG0012687	FALSE	24366
Chr03	11316898	11324341	SbPI660565.03G107500	30_10061	1346	10062	PI_660565	Arr762501	TRUE	OG0012688	N0.HOG0015358 OG0012688	FALSE	24368
Chr03	11326139	11333493	SbPI660565.03G107600	30_10062	508	10063	PI_660565	Arr762502	TRUE	OG0012689	N0.HOG0015359 OG0012689	FALSE	24369
Chr03	11373461	11377462	SbPI660565.03G107800	30_10064	227	10065	PI_660565	Arr762505	TRUE	OG0012690	N0.HOG0015360 OG0012690	FALSE	24371
Chr03	11376387	11379917	SbPI660565.03G107900	30_10065	530	10066	PI_660565	Arr876027	TRUE	OG0012691	N0.HOG0015361 OG0012691	FALSE	24372
Chr03	11417861	11422113	SbPI660565.03G108100	30_10067	1248	10068	PI_660565	Arr762506	TRUE	OG0012692	N0.HOG0015362 OG0012692	FALSE	24374
Chr03	11425158	11434119	SbPI660565.03G108200	30_10068	1067	10069	PI_660565	Arr762507	TRUE	OG0012693	N0.HOG0015363 OG0012693	FALSE	24375
Chr03	11440524	11446431	SbPI660565.03G108400	30_10070	826	10071	PI_660565	Arr762509	TRUE	OG0012694	N0.HOG0015364 OG0012694	FALSE	24377
Chr03	11452924	11454567	SbPI660565.03G108500	30_10071	347	10072	PI_660565	Arr762510	TRUE	OG0012695	N0.HOG0015365 OG0012695	FALSE	24378
Chr03	11463277	11467097	SbPI660565.03G108600	30_10072	313	10073	PI_660565	Arr762511	TRUE	OG0012696	N0.HOG0015366 OG0012696	FALSE	24379
Chr03	11475810	11477986	SbPI660565.03G108700	30_10073	92	10074	PI_660565	Arr762513	TRUE	OG0012697	N0.HOG0015367 OG0012697	FALSE	24381
Chr03	11493850	11498844	SbPI660565.03G108800	30_10074	429	10075	PI_660565	Arr762514	TRUE	OG0012698	N0.HOG0015368 OG0012698	FALSE	24382
Chr03	11522161	11526402	SbPI660565.03G108900	30_10075	435	10076	PI_660565	Arr762515	TRUE	OG0012699	N0.HOG0015369 OG0012699	FALSE	24383
Chr03	11528668	11535295	SbPI660565.03G109000	30_10076	519	10077	PI_660565	Arr762516	TRUE	OG0012700	N0.HOG0015370 OG0012700	FALSE	24384
Chr03	11581452	11586455	SbPI660565.03G109100	30_10077	340	10078	PI_660565	Arr762517	TRUE	OG0012701	N0.HOG0015371 OG0012701	FALSE	24385
Chr03	11602749	11612293	SbPI660565.03G109300	30_10079	330	10080	PI_660565	Arr762519	TRUE	OG0012702	N0.HOG0015372 OG0012702	FALSE	24387
Chr03	11631136	11636716	SbPI660565.03G109700	30_10083	474	10084	PI_660565	Arr762522	TRUE	OG0012703	N0.HOG0015373 OG0012703	FALSE	24391
Chr03	11641970	11662832	SbPI660565.03G109800	30_10084	410	10085	PI_660565	Arr762523	TRUE	OG0012704	N0.HOG0015374 OG0012704	FALSE	24392
Chr03	11659708	11662069	SbPI660565.03G109900	30_10085	348	10086	PI_660565	Arr762524	TRUE	OG0012705	N0.HOG0015375 OG0012705	FALSE	24393
Chr03	11686816	11689205	SbPI660565.03G110100	30_10087	337	10088	PI_660565	Arr762525	TRUE	OG0012706	N0.HOG0015376 OG0012706	FALSE	24394
Chr03	11710960	11721822	SbPI660565.03G110200	30_10088	1090	10089	PI_660565	Arr762527	TRUE	OG0012707	N0.HOG0015377 OG0012707	FALSE	24396
Chr03	11712801	11714948	SbPI660565.03G110300	30_10089	335	10090	PI_660565	Arr762526	TRUE	OG0012708	N0.HOG0015378 OG0012708	FALSE	24395
Chr03	11722038	11727093	SbPI660565.03G110400	30_10090	421	10091	PI_660565	Arr762528	TRUE	OG0012709	N0.HOG0015379 OG0012709	FALSE	24397
Chr03	11730353	11734841	SbPI660565.03G110500	30_10091	564	10092	PI_660565	Arr762529	TRUE	OG0012710	N0.HOG0015380 OG0012710	FALSE	24398
Chr03	11754469	11756302	SbPI660565.03G110600	30_10092	123	10093	PI_660565	Arr762530	TRUE	OG0012711	N0.HOG0015381 OG0012711	FALSE	24399
Chr03	11758859	11763190	SbPI660565.03G110700	30_10093	153	10094	PI_660565	Arr762533	TRUE	OG0012712	N0.HOG0015382 OG0012712	FALSE	24400
Chr03	11764588	11766410	SbPI660565.03G110800	30_10094	539	10095	PI_660565	Arr762534	TRUE	OG0012713	N0.HOG0015383 OG0012713	FALSE	24402
Chr03	11773711	11779189	SbPI660565.03G110900	30_10095	317	10096	PI_660565	Arr762535	TRUE	OG0012714	N0.HOG0015384 OG0012714	FALSE	24403
Chr03	11787769	11791967	SbPI660565.03G111000	30_10096	255	10097	PI_660565	Arr762536	TRUE	OG0012715	N0.HOG0015385 OG0012715	FALSE	24404
Chr03	11792581	11794466	SbPI660565.03G111100	30_10097	446	10098	PI_660565	Arr762537	TRUE	OG0012716	N0.HOG0015386 OG0012716	FALSE	24405
Chr03	11794488	11803817	SbPI660565.03G111200	30_10098	182	10099	PI_660565	Arr762538	TRUE	OG0012717	N0.HOG0015387 OG0012717	FALSE	24406
Chr03	11807164	11810953	SbPI660565.03G111300	30_10099	401	10100	PI_660565	Arr762539	TRUE	OG0012718	N0.HOG0015388 OG0012718	FALSE	24407
Chr03	11815305	11818874	SbPI660565.03G111400	30_10100	231	10101	PI_660565	Arr762540	TRUE	OG0012719	N0.HOG0015389 OG0012719	FALSE	24408
Chr03	11824528	11827682	SbPI660565.03G111500	30_10101	465	10102	PI_660565	Arr762541	TRUE	OG0012720	N0.HOG0015390 OG0012720	FALSE	24409
Chr03	11844794	11849706	SbPI660565.03G111700	30_10103	312	10104	PI_660565	Arr762543	TRUE	OG0012721	N0.HOG0015391 OG0012721	FALSE	24410
Chr03	11854632	11857856	SbPI660565.03G111900	30_10105	800	10106	PI_660565	Arr876029	TRUE	OG0012722	N0.HOG0015392 OG0012722	FALSE	24412
Chr03	11858403	11867261	SbPI660565.03G112000	30_10106	912	10107	PI_660565	Arr762544	TRUE	OG0012723	N0.HOG0015393 OG0012723	FALSE	24413
Chr03	11876159	11885546	SbPI660565.03G112100	30_10107	953	10108	PI_660565	Arr762545	TRUE	OG0012724	N0.HOG0015394 OG0012724	FALSE	24414
Chr03	11889218	11890676	SbPI660565.03G112200	30_10108	192	10109	PI_660565	Arr762546	TRUE	OG0012725	N0.HOG0015395 OG0012725	FALSE	24415
Chr03	11927399	11928475	SbPI660565.03G112300	30_10109	94	10110	PI_660565	Arr876030	FALSE	OG0012726	N0.HOG0015396 OG0012726	FALSE	24416
Chr03	11951145	11955928	SbPI660565.03G112600	30_10112	609	10113	PI_660565	Arr762548	TRUE	OG0012727	N0.HOG0015397 OG0012727	FALSE	24418
Chr03	11965803	11968847	SbPI660565.03G112900	30_10115	194	10116	PI_660565	Arr762550	TRUE	OG0012728	N0.HOG0015398 OG0012728	FALSE	24421
Chr03	12007047	12010562	SbPI660565.03G113200	30_10118	308	10119	PI_660565	Arr762553	TRUE	OG0012729	N0.HOG0015399 OG0012729	FALSE	24424
Chr03	12012686	12015600	SbPI660565.03G113300	30_10119	509	10120	PI_660565	Arr876032	TRUE	OG0012730	N0.HOG0015400 OG0012730	FALSE	24425
Chr03	12058208	12060815	SbPI660565.03G113800	30_10124	521	10125	PI_660565	Arr763545	TRUE	OG0012731	N0.HOG0015401 OG0012731	FALSE	6
Chr03	12141228	12172824	SbPI660565.03G114000	30_10126	492	10127	PI_660565	Arr763728	TRUE	OG0012732	N0.HOG0015402 OG0012732	FALSE	8
Chr03	12224146	12238415	SbPI660565.03G114200	30_10128	730	10129	PI_660565	Arr763822	TRUE	OG0012733	N0.HOG0015403 OG0012733	FALSE	9
Chr03	12246601	12251877	SbPI660565.03G114400	30_10130	953	10131	PI_660565	Arr760286	TRUE	OG0012734	N0.HOG0015404 OG0012734	FALSE	10
Chr03	12274408	12281011	SbPI660565.03G114700	30_10133	293	10134	PI_660565	Arr760473	TRUE	OG0012735	N0.HOG0015405 OG0012735	FALSE	12
Chr03	12283609	12287192	SbPI660565.03G114800	30_10134	283	10135	PI_660565	Arr760572	TRUE	OG0012736	N0.HOG0015406 OG0012736	FALSE	13
Chr03	12286443	12292803	SbPI660565.03G114900	30_10135	445	10136	PI_660565	Arr760668	TRUE	OG0012737	N0.HOG0015407 OG0012737	FALSE	14
Chr03	12293953	12297653	SbPI660565.03G115000	30_10136	560	10137	PI_660565	Arr760768	TRUE	OG0012738	N0.HOG0015408 OG0012738	FALSE	15
Chr03	12301191	12303908	SbPI660565.03G115100	30_10137	241	10138	PI_660565	Arr760961	TRUE	OG0012740	N0.HOG0015410 OG0012740	FALSE	17
Chr03	12350041	12352944	SbPI660565.03G115300	30_10139	462	10140	PI_660565	Arr761156	TRUE	OG0012741	N0.HOG0015411 OG0012741	FALSE	19
Chr03	12355745	12358782	SbPI660565.03G115400	30_10140	230	10141	PI_660565	Arr761252	TRUE	OG0012742	N0.HOG0015412 OG0012742	FALSE	20
Chr03	12361293	12364334	SbPI660565.03G115500	30_10141	594	10142	PI_660565	Arr761353	TRUE	OG0012743	N0.HOG0015413 OG0012743	FALSE	21
Chr03	12368951	12372897	SbPI660565.03G115700	30_10143	265	10144	PI_660565	Arr761448	TRUE	OG0012744	N0.HOG0015414 OG0012744	FALSE	22
Chr03	12372974	12374472	SbPI660565.03G115900	30_10145	185	10146	PI_660565	Arr762167	TRUE	OG0012745	N0.HOG0015415 OG0012745	FALSE	24
Chr03	12380051	12383998	SbPI660565.03G116100	30_10147	430	10148	PI_660565	Arr762865	TRUE	OG0012746	N0.HOG0015416 OG0012746	FALSE	27
Chr03	12384125	12385275	SbPI660565.03G116200	30_10148	203	10149	PI_660565	Arr762958	TRUE	OG0012747	N0.HOG0015417 OG0012747	FALSE	28
Chr03	12386810	12389891	SbPI660565.03G116300	30_10149	506	10150	PI_660565	Arr763067	TRUE	OG0012748	N0.HOG0015418 OG0012748	FALSE	29
Chr03	12392898	12398265	SbPI660565.03G116400	30_10150	381	10151	PI_660565	Arr763111	TRUE	OG0012749	N0.HOG0015419 OG0012749	FALSE	30
Chr03	12402911	12405449	SbPI660565.03G116500	30_10151	88	10152	PI_660565	Arr763153	TRUE	OG0012750	N0.HOG0015420 OG0012750	FALSE	31
Chr03	12435647	12441062	SbPI660565.03G116700	30_10153	291	10154	PI_660565	Arr763197	TRUE	OG0012751	N0.HOG0015421 OG0012751	FALSE	33
Chr03	12441453	12443568	SbPI660565.03G116800	30_10154	522	10155	PI_660565	Arr763218	TRUE	OG0012752	N0.HOG0015422 OG0012752	FALSE	34
Chr03	12468615	12482041	SbPI660565.03G116900	30_10155	1044	10156	PI_660565	Arr763229	TRUE	OG0012753	N0.HOG0015423 OG0012753	FALSE	35
Chr03	12490608	12493430	SbPI660565.03G117000	30_10156	407	10157	PI_660565	Arr763244	TRUE	OG0012754	N0.HOG0015424 OG0012754	FALSE	36
Chr03	12501754	12503582	SbPI660565.03G117200	30_10158	245	10159	PI_660565	Arr763270	TRUE	OG0012755	N0.HOG0015425 OG0012755	FALSE	39
Chr03	12523643	12528289	SbPI660565.03G117300	30_10159	506	10160	PI_660565	Arr763279	TRUE	OG0012756	N0.HOG0015426 OG0012756	FALSE	40
Chr03	12586549	12588529	SbPI660565.03G117400	30_10160	306	10161	PI_660565	Arr876061	FALSE	OG0012757	N0.HOG0015427 OG0012757	FALSE	41
Chr03	12621709	12623352	SbPI660565.03G117500	30_10161	283	10162	PI_660565	Arr876061	TRUE	OG0012758	N0.HOG0015428 OG0012758	FALSE	41
Chr03	12678981	12684747	SbPI660565.03G117700	30_10163	848	10164	PI_660565	Arr763297	TRUE	OG0012759	N0.HOG0015429 OG0012759	FALSE	42
Chr03	12688902	12696703	SbPI660565.03G117800	30_10164	651	10165	PI_660565	Arr763381	TRUE	OG0012760	N0.HOG0015430 OG0012760	FALSE	43
Chr03	12707396	12710633	SbPI660565.03G117900	30_10165	341	10166	PI_660565	Arr763391	TRUE	OG0012761	N0.HOG0015431 OG0012761	FALSE	44
Chr03	12738163	12745118	SbPI660565.03G118100	30_10167	944	10168	PI_660565	Arr763410	TRUE	OG0012762	N0.HOG0015432 OG0012762	FALSE	46
Chr03	12751628	12754660	SbPI660565.03G118200	30_10168	122	10169	PI_660565	Arr763429	TRUE	OG0012763	N0.HOG0015433 OG0012763	FALSE	48
Chr03	12761286	12766556	SbPI660565.03G118300	30_10169	366	10170	PI_660565	Arr763439	TRUE	OG0012764	N0.HOG0015434 OG0012764	FALSE	49
Chr03	12768705	12775228	SbPI660565.03G118400	30_10170	338	10171	PI_660565	Arr763449	TRUE	OG0012765	N0.HOG0015435 OG0012765	FALSE	50
Chr03	12778814	12779690	SbPI660565.03G118500	30_10171	292	10172	PI_660565	Arr763459	TRUE	OG0012766	N0.HOG0015436 OG0012766	FALSE	51
Chr03	12793031	12794676	SbPI660565.03G118900	30_10175	223	10176	PI_660565	Arr876062	TRUE	OG0012767	N0.HOG0015437 OG0012767	FALSE	52
Chr03	12831208	12833414	SbPI660565.03G119100	30_10177	481	10178	PI_660565	Arr763478	TRUE	OG0012768	N0.HOG0015438 OG0012768	FALSE	53
Chr03	12835317	12839613	SbPI660565.03G119200	30_10178	298	10179	PI_660565	Arr763488	TRUE	OG0012769	N0.HOG0015439 OG0012769	FALSE	54
Chr03	12846605	12849073	SbPI660565.03G119300	30_10179	360	10180	PI_660565	Arr763497	TRUE	OG0012770	N0.HOG0015440 OG0012770	FALSE	55
Chr03	12909684	12914150	SbPI660565.03G119700	30_10183	513	10184	PI_660565	Arr763535	TRUE	OG0012771	N0.HOG0015441 OG0012771	FALSE	59
Chr03	12915457	12921605	SbPI660565.03G119800	30_10184	1181	10185	PI_660565	Arr763546	TRUE	OG0012772	N0.HOG0015442 OG0012772	FALSE	60
Chr03	12924378	12927368	SbPI660565.03G119900	30_10185	235	10186	PI_660565	Arr763558	TRUE	OG0012773	N0.HOG0015443 OG0012773	FALSE	61
Chr03	12927596	12930660	SbPI660565.03G120000	30_10186	195	10187	PI_660565	Arr763567	TRUE	OG0012774	N0.HOG0015444 OG0012774	FALSE	62
Chr03	12932634	12933504	SbPI660565.03G120100	30_10187	290	10188	PI_660565	Arr763575	TRUE	OG0012775	N0.HOG0015445 OG0012775	FALSE	63
Chr03	13022136	13023045	SbPI660565.03G120400	30_10190	232	10191	PI_660565	Arr763589	TRUE	OG0012776	N0.HOG0015446 OG0012776	FALSE	65
Chr03	13026107	13032049	SbPI660565.03G120500	30_10191	440	10192	PI_660565	Arr763599	TRUE	OG0012777	N0.HOG0015447 OG0012777	FALSE	66
Chr03	13037726	13040464	SbPI660565.03G120600	30_10192	408	10193	PI_660565	Arr763606	TRUE	OG0012778	N0.HOG0015448 OG0012778	FALSE	67
Chr03	13049944	13051773	SbPI660565.03G120700	30_10193	297	10194	PI_660565	Arr763616	TRUE	OG0012779	N0.HOG0015449 OG0012779	FALSE	68
Chr03	13111328	13113838	SbPI660565.03G120800	30_10194	433	10195	PI_660565	Arr763625	TRUE	OG0012780	N0.HOG0015450 OG0012780	FALSE	69
Chr03	13115642	13119753	SbPI660565.03G120900	30_10195	791	10196	PI_660565	Arr763636	TRUE	OG0012781	N0.HOG0015451 OG0012781	FALSE	70
Chr03	13343015	13346786	SbPI660565.03G122100	30_10207	409	10208	PI_660565	Arr763745	TRUE	OG0012782	N0.HOG0015452 OG0012782	FALSE	82
Chr03	13349703	13352135	SbPI660565.03G122200	30_10208	341	10209	PI_660565	Arr763756	TRUE	OG0012783	N0.HOG0015453 OG0012783	FALSE	83
Chr03	13361007	13362028	SbPI660565.03G122400	30_10210	241	10211	PI_660565	Arr763777	TRUE	OG0012784	N0.HOG0015454 OG0012784	FALSE	85
Chr03	13373471	13379123	SbPI660565.03G122500	30_10211	951	10212	PI_660565	Arr763786	TRUE	OG0012785	N0.HOG0015455 OG0012785	FALSE	86
Chr03	13403490	13405901	SbPI660565.03G122600	30_10212	251	10213	PI_660565	Arr763795	TRUE	OG0012786	N0.HOG0015456 OG0012786	FALSE	87
Chr03	13433632	13442849	SbPI660565.03G122700	30_10213	494	10214	PI_660565	Arr876077	TRUE	OG0012787	N0.HOG0015457 OG0012787	FALSE	75
Chr03	13524551	13524998	SbPI660565.03G122900	30_10215	149	10216	PI_660565	Arr763823	TRUE	OG0012788	N0.HOG0015458 OG0012788	FALSE	90
Chr03	13541892	13549736	SbPI660565.03G123100	30_10217	615	10218	PI_660565	Arr763841	TRUE	OG0012789	N0.HOG0015459 OG0012789	FALSE	92
Chr03	13557064	13561482	SbPI660565.03G123200	30_10218	264	10219	PI_660565	Arr763851	TRUE	OG0012790	N0.HOG0015460 OG0012790	FALSE	93
Chr03	13574404	13575810	SbPI660565.03G123400	30_10220	135	10221	PI_660565	Arr763872	TRUE	OG0012791	N0.HOG0015461 OG0012791	FALSE	95
Chr03	13581976	13584783	SbPI660565.03G123500	30_10221	345	10222	PI_660565	Arr763881	TRUE	OG0012792	N0.HOG0015462 OG0012792	FALSE	96
Chr03	13628132	13638261	SbPI660565.03G123800	30_10224	243	10225	PI_660565	Arr760296	TRUE	OG0012793	N0.HOG0015463 OG0012793	FALSE	101
Chr03	13637803	13641245	SbPI660565.03G123900	30_10225	298	10226	PI_660565	Arr760306	TRUE	OG0012794	N0.HOG0015464 OG0012794	FALSE	102
Chr03	13675195	13677634	SbPI660565.03G124000	30_10226	428	10227	PI_660565	Arr760315	TRUE	OG0012795	N0.HOG0015465 OG0012795	FALSE	103
Chr03	13820257	13826738	SbPI660565.03G124500	30_10231	537	10232	PI_660565	Arr760352	TRUE	OG0012796	N0.HOG0015466 OG0012796	FALSE	107
Chr03	13834658	13837680	SbPI660565.03G124600	30_10232	194	10233	PI_660565	Arr760362	TRUE	OG0012797	N0.HOG0015467 OG0012797	FALSE	108
Chr03	13837969	13840554	SbPI660565.03G124700	30_10233	565	10234	PI_660565	Arr760372	TRUE	OG0012798	N0.HOG0015468 OG0012798	FALSE	109
Chr03	13844003	13844330	SbPI660565.03G124800	30_10234	58	10235	PI_660565	Arr760383	TRUE	OG0012799	N0.HOG0015469 OG0012799	FALSE	110
Chr03	13854127	13854856	SbPI660565.03G124900	30_10235	243	10236	PI_660565	Arr760401	TRUE	OG0012800	N0.HOG0015470 OG0012800	FALSE	112
Chr03	13873038	13874768	SbPI660565.03G125000	30_10236	290	10237	PI_660565	Arr760411	TRUE	OG0012801	N0.HOG0015471 OG0012801	FALSE	113
Chr03	14247186	14249128	SbPI660565.03G126400	30_10250	416	10251	PI_660565	Arr760513	TRUE	OG0012802	N0.HOG0015472 OG0012802	FALSE	124
Chr03	14257392	14259777	SbPI660565.03G126500	30_10251	349	10252	PI_660565	Arr760524	TRUE	OG0012803	N0.HOG0015473 OG0012803	FALSE	125
Chr03	14259254	14265045	SbPI660565.03G126600	30_10252	358	10253	PI_660565	Arr760534	TRUE	OG0012804	N0.HOG0015474 OG0012804	FALSE	126
Chr03	14301445	14304071	SbPI660565.03G126900	30_10255	380	10256	PI_660565	Arr760573	TRUE	OG0012805	N0.HOG0015475 OG0012805	FALSE	130
Chr03	14403149	14405901	SbPI660565.03G127600	30_10262	314	10263	PI_660565	Arr760611	TRUE	OG0012806	N0.HOG0015476 OG0012806	FALSE	134
Chr03	14409476	14411734	SbPI660565.03G127700	30_10263	369	10264	PI_660565	Arr760620	TRUE	OG0012807	N0.HOG0015477 OG0012807	FALSE	135
Chr03	14414516	14417531	SbPI660565.03G127800	30_10264	402	10265	PI_660565	Arr760631	TRUE	OG0012808	N0.HOG0015478 OG0012808	FALSE	136
Chr03	14430036	14437817	SbPI660565.03G127900	30_10265	471	10266	PI_660565	Arr760641	TRUE	OG0012809	N0.HOG0015479 OG0012809	FALSE	137
Chr03	14479054	14489064	SbPI660565.03G128200	30_10268	406	10269	PI_660565	Arr760669	TRUE	OG0012810	N0.HOG0015480 OG0012810	FALSE	140
Chr03	14740772	14746242	SbPI660565.03G128600	30_10272	293	10273	PI_660565	Arr760679	TRUE	OG0012811	N0.HOG0015481 OG0012811	FALSE	141
Chr03	14752889	14755060	SbPI660565.03G128700	30_10273	507	10274	PI_660565	Arr760688	TRUE	OG0012812	N0.HOG0015482 OG0012812	FALSE	142
Chr03	15218858	15223445	SbPI660565.03G130500	30_10291	677	10292	PI_660565	Arr760835	TRUE	OG0012813	N0.HOG0015483 OG0012813	FALSE	157
Chr03	15562295	15563225	SbPI660565.03G131400	30_10300	159	10301	PI_660565	Arr760923	TRUE	OG0012814	N0.HOG0015484 OG0012814	FALSE	166
Chr03	15565711	15570044	SbPI660565.03G131500	30_10301	95	10302	PI_660565	Arr760941	TRUE	OG0012815	N0.HOG0015485 OG0012815	FALSE	168
Chr03	15697028	15702033	SbPI660565.03G131800	30_10304	361	10305	PI_660565	Arr760962	TRUE	OG0012816	N0.HOG0015486 OG0012816	FALSE	170
Chr03	15702033	15705022	SbPI660565.03G131900	30_10305	299	10306	PI_660565	Arr760971	TRUE	OG0012817	N0.HOG0015487 OG0012817	FALSE	171
Chr03	15728354	15729124	SbPI660565.03G132200	30_10308	128	10309	PI_660565	Arr761001	TRUE	OG0012818	N0.HOG0015488 OG0012818	FALSE	174
Chr03	15729718	15736082	SbPI660565.03G132300	30_10309	372	10310	PI_660565	Arr761011	TRUE	OG0012819	N0.HOG0015489 OG0012819	FALSE	175
Chr03	15751806	15754837	SbPI660565.03G132400	30_10310	543	10311	PI_660565	Arr761020	TRUE	OG0012820	N0.HOG0015490 OG0012820	FALSE	176
Chr03	15807789	15808317	SbPI660565.03G133100	30_10317	176	10318	PI_660565	Arr761060	TRUE	OG0012821	N0.HOG0015491 OG0012821	FALSE	180
Chr03	15948284	15949994	SbPI660565.03G133800	30_10324	242	10325	PI_660565	Arr761126	TRUE	OG0012822	N0.HOG0015492 OG0012822	FALSE	187
Chr03	15953025	15955243	SbPI660565.03G133900	30_10325	526	10326	PI_660565	Arr761136	TRUE	OG0012823	N0.HOG0015493 OG0012823	FALSE	188
Chr03	15974261	15978444	SbPI660565.03G134000	30_10326	641	10327	PI_660565	Arr761146	TRUE	OG0012824	N0.HOG0015494 OG0012824	FALSE	189
Chr03	15981212	15994267	SbPI660565.03G134200	30_10328	1121	10329	PI_660565	Arr761157	TRUE	OG0012825	N0.HOG0015495 OG0012825	FALSE	190
Chr03	16231093	16233770	SbPI660565.03G135300	30_10339	502	10340	PI_660565	Arr761263	TRUE	OG0012826	N0.HOG0015496 OG0012826	FALSE	201
Chr03	16374476	16375814	SbPI660565.03G135400	30_10340	228	10341	PI_660565	Arr761273	TRUE	OG0012827	N0.HOG0015497 OG0012827	FALSE	202
Chr03	16410090	16417696	SbPI660565.03G135500	30_10341	380	10342	PI_660565	Arr761282	TRUE	OG0012828	N0.HOG0015498 OG0012828	FALSE	203
Chr03	16430212	16435557	SbPI660565.03G135700	30_10343	522	10344	PI_660565	Arr761302	TRUE	OG0012829	N0.HOG0015499 OG0012829	FALSE	205
Chr03	16437976	16442360	SbPI660565.03G135800	30_10344	247	10345	PI_660565	Arr761312	TRUE	OG0012830	N0.HOG0015500 OG0012830	FALSE	206
Chr03	16488251	16489404	SbPI660565.03G136000	30_10346	97	10347	PI_660565	Arr761332	TRUE	OG0012831	N0.HOG0015501 OG0012831	FALSE	208
Chr03	16534222	16535768	SbPI660565.03G136100	30_10347	103	10348	PI_660565	Arr761342	TRUE	OG0012832	N0.HOG0015502 OG0012832	FALSE	209
Chr03	16543650	16550935	SbPI660565.03G136200	30_10348	544	10349	PI_660565	Arr761354	TRUE	OG0012833	N0.HOG0015503 OG0012833	FALSE	210
Chr03	16570911	16572150	SbPI660565.03G136600	30_10352	393	10353	PI_660565	Arr761391	TRUE	OG0012834	N0.HOG0015504 OG0012834	FALSE	214
Chr03	16599724	16601497	SbPI660565.03G136800	30_10354	75	10355	PI_660565	Arr761420	TRUE	OG0012835	N0.HOG0015505 OG0012835	FALSE	217
Chr03	16608175	16614631	SbPI660565.03G136900	30_10355	665	10356	PI_660565	Arr761430	TRUE	OG0012836	N0.HOG0015506 OG0012836	FALSE	218
Chr03	16637098	16638948	SbPI660565.03G137200	30_10358	549	10359	PI_660565	Arr761449	TRUE	OG0012837	N0.HOG0015507 OG0012837	FALSE	220
Chr03	16644857	16650640	SbPI660565.03G137300	30_10359	620	10360	PI_660565	Arr761459	TRUE	OG0012838	N0.HOG0015508 OG0012838	FALSE	221
Chr03	16654478	16660451	SbPI660565.03G137400	30_10360	455	10361	PI_660565	Arr761469	TRUE	OG0012839	N0.HOG0015509 OG0012839	FALSE	222
Chr03	16664228	16667413	SbPI660565.03G137500	30_10361	418	10362	PI_660565	Arr761479	TRUE	OG0012840	N0.HOG0015510 OG0012840	FALSE	223
Chr03	16667413	16677071	SbPI660565.03G137600	30_10362	1009	10363	PI_660565	Arr761487	TRUE	OG0012841	N0.HOG0015511 OG0012841	FALSE	224
Chr03	16678499	16683284	SbPI660565.03G137700	30_10363	869	10364	PI_660565	Arr761497	TRUE	OG0012842	N0.HOG0015512 OG0012842	FALSE	225
Chr03	16686281	16690970	SbPI660565.03G137800	30_10364	216	10365	PI_660565	Arr761508	TRUE	OG0012843	N0.HOG0015513 OG0012843	FALSE	226
Chr03	16692463	16698574	SbPI660565.03G137900	30_10365	518	10366	PI_660565	Arr761518	TRUE	OG0012844	N0.HOG0015514 OG0012844	FALSE	227
Chr03	16729583	16734606	SbPI660565.03G138000	30_10366	691	10367	PI_660565	Arr761528	TRUE	OG0012845	N0.HOG0015515 OG0012845	FALSE	228
Chr03	16735795	16740118	SbPI660565.03G138100	30_10367	380	10368	PI_660565	Arr761537	TRUE	OG0012846	N0.HOG0015516 OG0012846	FALSE	229
Chr03	16804295	16810245	SbPI660565.03G138200	30_10368	617	10369	PI_660565	Arr761548	TRUE	OG0012847	N0.HOG0015517 OG0012847	FALSE	230
Chr03	16828477	16830966	SbPI660565.03G138500	30_10371	395	10372	PI_660565	Arr761558	TRUE	OG0012848	N0.HOG0015518 OG0012848	FALSE	231
Chr03	17059540	17060627	SbPI660565.03G139100	30_10377	164	10378	PI_660565	Arr761884	TRUE	OG0012849	N0.HOG0015519 OG0012849	FALSE	237
Chr03	17061311	17072840	SbPI660565.03G139200	30_10378	1651	10379	PI_660565	Arr761983	TRUE	OG0012850	N0.HOG0015520 OG0012850	FALSE	238
Chr03	17089499	17093620	SbPI660565.03G139300	30_10379	285	10380	PI_660565	Arr762082	TRUE	OG0012851	N0.HOG0015521 OG0012851	FALSE	239
Chr03	17106118	17106995	SbPI660565.03G139700	30_10383	156	10384	PI_660565	Arr762168	TRUE	OG0012852	N0.HOG0015522 OG0012852	FALSE	240
Chr03	17102395	17105943	SbPI660565.03G139600	30_10382	267	10383	PI_660565	Arr762254	TRUE	OG0012853	N0.HOG0015523 OG0012853	FALSE	241
Chr03	17094616	17098812	SbPI660565.03G139400	30_10380	505	10381	PI_660565	Arr762438	TRUE	OG0012854	N0.HOG0015524 OG0012854	FALSE	243
Chr03	17110388	17119275	SbPI660565.03G139800	30_10384	594	10385	PI_660565	Arr762531	TRUE	OG0012855	N0.HOG0015525 OG0012855	FALSE	244
Chr03	17208382	17211572	SbPI660565.03G140100	30_10387	519	10388	PI_660565	Arr762582	TRUE	OG0012856	N0.HOG0015526 OG0012856	FALSE	247
Chr03	17211579	17216318	SbPI660565.03G140200	30_10388	329	10389	PI_660565	Arr762592	TRUE	OG0012857	N0.HOG0015527 OG0012857	FALSE	248
Chr03	17268011	17271589	SbPI660565.03G140500	30_10391	429	10392	PI_660565	Arr762602	TRUE	OG0012858	N0.HOG0015528 OG0012858	FALSE	249
Chr03	17276764	17280257	SbPI660565.03G140600	30_10392	432	10393	PI_660565	Arr762613	TRUE	OG0012859	N0.HOG0015529 OG0012859	FALSE	250
Chr03	17322593	17323925	SbPI660565.03G140700	30_10393	178	10394	PI_660565	Arr762623	TRUE	OG0012860	N0.HOG0015530 OG0012860	FALSE	251
Chr03	17425455	17429683	SbPI660565.03G140800	30_10394	389	10395	PI_660565	Arr762632	TRUE	OG0012861	N0.HOG0015531 OG0012861	FALSE	252
Chr03	17488838	17492838	SbPI660565.03G140900	30_10395	184	10396	PI_660565	Arr762642	TRUE	OG0012862	N0.HOG0015532 OG0012862	FALSE	253
Chr03	17500130	17504176	SbPI660565.03G141000	30_10396	628	10397	PI_660565	Arr762651	TRUE	OG0012863	N0.HOG0015533 OG0012863	FALSE	254
Chr03	17505952	17509362	SbPI660565.03G141100	30_10397	669	10398	PI_660565	Arr762661	TRUE	OG0012864	N0.HOG0015534 OG0012864	FALSE	255
Chr03	17557400	17563284	SbPI660565.03G141300	30_10399	347	10400	PI_660565	Arr762671	TRUE	OG0012865	N0.HOG0015535 OG0012865	FALSE	256
Chr03	17606095	17611106	SbPI660565.03G141400	30_10400	489	10401	PI_660565	Arr876037	FALSE	OG0012866	N0.HOG0015536 OG0012866	FALSE	257
Chr03	17610645	17617020	SbPI660565.03G141500	30_10401	482	10402	PI_660565	Arr876037	TRUE	OG0012867	N0.HOG0015537 OG0012867	FALSE	257
Chr03	17620681	17625773	SbPI660565.03G141600	30_10402	503	10403	PI_660565	Arr876037	FALSE	OG0012868	N0.HOG0015538 OG0012868	FALSE	257
Chr03	17689456	17690580	SbPI660565.03G141700	30_10403	124	10404	PI_660565	Arr762690	TRUE	OG0012869	N0.HOG0015539 OG0012869	FALSE	258
Chr03	17720386	17723394	SbPI660565.03G142000	30_10406	814	10407	PI_660565	Arr762734	TRUE	OG0012870	N0.HOG0015540 OG0012870	FALSE	260
Chr03	17738084	17747552	SbPI660565.03G142200	30_10408	775	10409	PI_660565	Arr762776	TRUE	OG0012871	N0.HOG0015541 OG0012871	FALSE	262
Chr03	17837170	17848838	SbPI660565.03G142500	30_10411	562	10412	PI_660565	Arr762806	TRUE	OG0012872	N0.HOG0015542 OG0012872	FALSE	264
Chr03	17877557	17880067	SbPI660565.03G142600	30_10412	194	10413	PI_660565	Arr762817	TRUE	OG0012873	N0.HOG0015543 OG0012873	FALSE	265
Chr03	17956453	17959879	SbPI660565.03G142700	30_10413	691	10414	PI_660565	Arr762827	TRUE	OG0012874	N0.HOG0015544 OG0012874	FALSE	266
Chr03	17968485	17971402	SbPI660565.03G142800	30_10414	190	10415	PI_660565	Arr762836	TRUE	OG0012875	N0.HOG0015545 OG0012875	FALSE	267
Chr03	17970576	17975732	SbPI660565.03G142900	30_10415	347	10416	PI_660565	Arr762845	TRUE	OG0012876	N0.HOG0015546 OG0012876	FALSE	268
Chr03	17987548	17997009	SbPI660565.03G143000	30_10416	508	10417	PI_660565	Arr762855	TRUE	OG0012877	N0.HOG0015547 OG0012877	FALSE	269
Chr03	17999786	18001238	SbPI660565.03G143100	30_10417	281	10418	PI_660565	Arr762866	TRUE	OG0012878	N0.HOG0015548 OG0012878	FALSE	270
Chr03	18064549	18069913	SbPI660565.03G143200	30_10418	456	10419	PI_660565	Arr762884	TRUE	OG0012879	N0.HOG0015549 OG0012879	FALSE	272
Chr03	18071992	18087094	SbPI660565.03G143300	30_10419	526	10420	PI_660565	Arr762893	TRUE	OG0012880	N0.HOG0015550 OG0012880	FALSE	273
Chr03	18444491	18454927	SbPI660565.03G144200	30_10428	211	10429	PI_660565	Arr762996	TRUE	OG0012881	N0.HOG0015551 OG0012881	FALSE	284
Chr03	18450728	18453542	SbPI660565.03G144300	30_10429	299	10430	PI_660565	Arr763006	TRUE	OG0012882	N0.HOG0015552 OG0012882	FALSE	285
Chr03	18674279	18676875	SbPI660565.03G144400	30_10430	316	10431	PI_660565	Arr763016	TRUE	OG0012883	N0.HOG0015553 OG0012883	FALSE	286
Chr03	18712673	18715078	SbPI660565.03G144500	30_10431	404	10432	PI_660565	Arr763026	TRUE	OG0012884	N0.HOG0015554 OG0012884	FALSE	287
Chr03	18716638	18718845	SbPI660565.03G144600	30_10432	433	10433	PI_660565	Arr763036	TRUE	OG0012885	N0.HOG0015555 OG0012885	FALSE	288
Chr03	18922822	18928521	SbPI660565.03G144900	30_10435	868	10436	PI_660565	Arr763068	TRUE	OG0012886	N0.HOG0015556 OG0012886	FALSE	290
Chr03	18926850	18937874	SbPI660565.03G145000	30_10436	735	10437	PI_660565	Arr763078	TRUE	OG0012887	N0.HOG0015557 OG0012887	FALSE	291
Chr03	19251624	19265035	SbPI660565.03G145700	30_10443	590	10444	PI_660565	Arr876054	FALSE	OG0012888	N0.HOG0015558 OG0012888	FALSE	297
Chr03	19349607	19354671	SbPI660565.03G145800	30_10444	458	10445	PI_660565	Arr763109	TRUE	OG0012889	N0.HOG0015559 OG0012889	FALSE	299
Chr03	19409601	19422960	SbPI660565.03G146100	30_10447	960	10448	PI_660565	Arr763112	TRUE	OG0012890	N0.HOG0015560 OG0012890	FALSE	300
Chr03	19431496	19442093	SbPI660565.03G146200	30_10448	794	10449	PI_660565	Arr763113	TRUE	OG0012891	N0.HOG0015561 OG0012891	FALSE	301
Chr03	19445563	19449797	SbPI660565.03G146300	30_10449	499	10450	PI_660565	Arr763115	TRUE	OG0012892	N0.HOG0015562 OG0012892	FALSE	302
Chr03	19941915	19945796	SbPI660565.03G147000	30_10456	266	10457	PI_660565	Arr763152	TRUE	OG0012893	N0.HOG0015563 OG0012893	FALSE	309
Chr03	20326382	20330533	SbPI660565.03G147700	30_10463	281	10464	PI_660565	Arr763164	TRUE	OG0012894	N0.HOG0015564 OG0012894	FALSE	316
Chr03	20367946	20369405	SbPI660565.03G147900	30_10465	371	10466	PI_660565	Arr763172	TRUE	OG0012895	N0.HOG0015565 OG0012895	FALSE	318
Chr03	20668607	20674786	SbPI660565.03G148200	30_10468	703	10469	PI_660565	Arr763173	TRUE	OG0012896	N0.HOG0015566 OG0012896	FALSE	319
Chr03	20734746	20740505	SbPI660565.03G148300	30_10469	667	10470	PI_660565	Arr763175	TRUE	OG0012897	N0.HOG0015567 OG0012897	FALSE	320
Chr03	20749150	20753212	SbPI660565.03G148500	30_10471	961	10472	PI_660565	Arr763176	TRUE	OG0012898	N0.HOG0015568 OG0012898	FALSE	321
Chr03	21540880	21558334	SbPI660565.03G149500	30_10481	745	10482	PI_660565	Arr763196	TRUE	OG0012899	N0.HOG0015569 OG0012899	FALSE	329
Chr03	22674163	22681150	SbPI660565.03G150200	30_10488	193	10489	PI_660565	Arr763208	TRUE	OG0012900	N0.HOG0015570 OG0012900	FALSE	335
Chr03	25984060	26022363	SbPI660565.03G150800	30_10494	310	10495	PI_660565	Arr763230	TRUE	OG0012901	N0.HOG0015571 OG0012901	FALSE	350
Chr03	26605772	26613232	SbPI660565.03G151000	30_10496	497	10497	PI_660565	Arr763227	TRUE	OG0012902	N0.HOG0015572 OG0012902	FALSE	348
Chr03	27297400	27302029	SbPI660565.03G151200	30_10498	324	10499	PI_660565	Arr763225	TRUE	OG0012903	N0.HOG0015573 OG0012903	FALSE	347
Chr03	27563565	27566175	SbPI660565.03G151300	30_10499	328	10500	PI_660565	Arr763224	TRUE	OG0012904	N0.HOG0015574 OG0012904	FALSE	346
Chr03	28284413	28305026	SbPI660565.03G151900	30_10505	396	10506	PI_660565	Arr763219	TRUE	OG0012905	N0.HOG0015575 OG0012905	FALSE	340
Chr03	28528129	28547715	SbPI660565.03G152000	30_10506	790	10507	PI_660565	Arr763215	TRUE	OG0012906	N0.HOG0015576 OG0012906	FALSE	339
Chr03	28901390	28955554	SbPI660565.03G152100	30_10507	378	10508	PI_660565	Arr763212	TRUE	OG0012907	N0.HOG0015577 OG0012907	FALSE	338
Chr03	29127735	29174611	SbPI660565.03G152200	30_10508	313	10509	PI_660565	Arr763211	TRUE	OG0012908	N0.HOG0015578 OG0012908	FALSE	337
Chr03	30396802	30405525	SbPI660565.03G152700	30_10513	1180	10514	PI_660565	Arr763243	TRUE	OG0012909	N0.HOG0015579 OG0012909	FALSE	359
Chr03	30191348	30199215	SbPI660565.03G152600	30_10512	978	10513	PI_660565	Arr763245	TRUE	OG0012910	N0.HOG0015580 OG0012910	FALSE	360
Chr03	40789884	40792558	SbPI660565.03G153500	30_10521	296	10522	PI_660565	Arr763251	TRUE	OG0012911	N0.HOG0015581 OG0012911	FALSE	366
Chr03	42529713	42532927	SbPI660565.03G153900	30_10525	713	10526	PI_660565	Arr763253	TRUE	OG0012912	N0.HOG0015582 OG0012912	FALSE	368
Chr03	44777444	44792051	SbPI660565.03G155300	30_10539	735	10540	PI_660565	Arr763262	TRUE	OG0012913	N0.HOG0015583 OG0012913	FALSE	379
Chr03	44796771	44796891	SbPI660565.03G155400	30_10540	40	10541	PI_660565	Arr876058	FALSE	OG0012914	N0.HOG0015584 OG0012914	FALSE	381
Chr03	45378628	45385514	SbPI660565.03G156100	30_10547	1208	10548	PI_660565	Arr763266	TRUE	OG0012915	N0.HOG0015585 OG0012915	FALSE	384
Chr03	46040215	46043861	SbPI660565.03G157300	30_10559	491	10560	PI_660565	Arr876060	FALSE	OG0012916	N0.HOG0015586 OG0012916	FALSE	395
Chr03	46421452	46424979	SbPI660565.03G157400	30_10560	348	10561	PI_660565	Arr763276	TRUE	OG0012917	N0.HOG0015587 OG0012917	FALSE	396
Chr03	46450046	46455928	SbPI660565.03G157500	30_10561	313	10562	PI_660565	Arr763277	TRUE	OG0012918	N0.HOG0015588 OG0012918	FALSE	398
Chr03	46669894	46692679	SbPI660565.03G157600	30_10562	993	10563	PI_660565	Arr763278	TRUE	OG0012919	N0.HOG0015589 OG0012919	FALSE	399
Chr03	46694487	46698973	SbPI660565.03G157700	30_10563	144	10564	PI_660565	Arr763280	TRUE	OG0012920	N0.HOG0015591 OG0012920	FALSE	400
Chr03	46868457	46876906	SbPI660565.03G158000	30_10566	676	10567	PI_660565	Arr763282	TRUE	OG0012921	N0.HOG0015592 OG0012921	FALSE	402
Chr03	46877039	46907347	SbPI660565.03G158100	30_10567	1935	10568	PI_660565	Arr763283	TRUE	OG0012922	N0.HOG0015593 OG0012922	FALSE	403
Chr03	47857110	47867409	SbPI660565.03G159200	30_10578	769	10579	PI_660565	Arr763292	TRUE	OG0012923	N0.HOG0015594 OG0012923	FALSE	414
Chr03	47878348	47882138	SbPI660565.03G159300	30_10579	496	10580	PI_660565	Arr763293	TRUE	OG0012924	N0.HOG0015595 OG0012924	FALSE	415
Chr03	47890209	47898648	SbPI660565.03G159400	30_10580	455	10581	PI_660565	Arr763294	TRUE	OG0012925	N0.HOG0015596 OG0012925	FALSE	416
Chr03	47902931	47910777	SbPI660565.03G159600	30_10582	281	10583	PI_660565	Arr763295	TRUE	OG0012926	N0.HOG0015597 OG0012926	FALSE	417
Chr03	48003389	48008090	SbPI660565.03G159700	30_10583	353	10584	PI_660565	Arr876059	FALSE	OG0012927	N0.HOG0015598 OG0012927	FALSE	386
Chr03	48009020	48015821	SbPI660565.03G159800	30_10584	375	10585	PI_660565	Arr763296	TRUE	OG0012928	N0.HOG0015599 OG0012928	FALSE	418
Chr03	48131257	48132593	SbPI660565.03G159900	30_10585	309	10586	PI_660565	Arr763298	TRUE	OG0012929	N0.HOG0015600 OG0012929	FALSE	420
Chr03	48210658	48213133	SbPI660565.03G160100	30_10587	825	10588	PI_660565	Arr763362	TRUE	OG0012930	N0.HOG0015601 OG0012930	FALSE	422
Chr03	48221840	48224665	SbPI660565.03G160200	30_10588	321	10589	PI_660565	Arr763363	TRUE	OG0012931	N0.HOG0015602 OG0012931	FALSE	423
Chr03	48448205	48449958	SbPI660565.03G160500	30_10591	174	10592	PI_660565	Arr763365	TRUE	OG0012932	N0.HOG0015603 OG0012932	FALSE	425
Chr03	48622319	48627737	SbPI660565.03G161000	30_10596	853	10597	PI_660565	Arr763382	TRUE	OG0012933	N0.HOG0015604 OG0012933	FALSE	431
Chr03	48914605	48917611	SbPI660565.03G161300	30_10599	341	10600	PI_660565	Arr763383	TRUE	OG0012934	N0.HOG0015605 OG0012934	FALSE	432
Chr03	49013167	49014865	SbPI660565.03G161400	30_10600	566	10601	PI_660565	Arr763384	TRUE	OG0012935	N0.HOG0015606 OG0012935	FALSE	433
Chr03	49018425	49021456	SbPI660565.03G161500	30_10601	619	10602	PI_660565	Arr763385	TRUE	OG0012936	N0.HOG0015607 OG0012936	FALSE	434
Chr03	49025810	49030146	SbPI660565.03G161600	30_10602	348	10603	PI_660565	Arr763386	TRUE	OG0012937	N0.HOG0015608 OG0012937	FALSE	435
Chr03	49037374	49040491	SbPI660565.03G161700	30_10603	323	10604	PI_660565	Arr763387	TRUE	OG0012938	N0.HOG0015609 OG0012938	FALSE	436
Chr03	49040528	49043705	SbPI660565.03G161800	30_10604	574	10605	PI_660565	Arr763388	TRUE	OG0012939	N0.HOG0015610 OG0012939	FALSE	437
Chr03	49058577	49064727	SbPI660565.03G161900	30_10605	487	10606	PI_660565	Arr763389	TRUE	OG0012940	N0.HOG0015611 OG0012940	FALSE	438
Chr03	49087565	49090738	SbPI660565.03G162000	30_10606	430	10607	PI_660565	Arr763390	TRUE	OG0012941	N0.HOG0015612 OG0012941	FALSE	439
Chr03	49233482	49234907	SbPI660565.03G162100	30_10607	257	10608	PI_660565	Arr763392	TRUE	OG0012942	N0.HOG0015613 OG0012942	FALSE	440
Chr03	49297524	49304570	SbPI660565.03G162300	30_10609	466	10610	PI_660565	Arr763394	TRUE	OG0012943	N0.HOG0015614 OG0012943	FALSE	443
Chr03	49323343	49324601	SbPI660565.03G162400	30_10610	262	10611	PI_660565	Arr763395	TRUE	OG0012944	N0.HOG0015615 OG0012944	FALSE	444
Chr03	49389860	49395449	SbPI660565.03G162500	30_10611	1028	10612	PI_660565	Arr763396	TRUE	OG0012945	N0.HOG0015616 OG0012945	FALSE	445
Chr03	49395449	49398304	SbPI660565.03G162600	30_10612	588	10613	PI_660565	Arr763397	TRUE	OG0012946	N0.HOG0015617 OG0012946	FALSE	446
Chr03	49449826	49455339	SbPI660565.03G162700	30_10613	376	10614	PI_660565	Arr763398	TRUE	OG0012947	N0.HOG0015618 OG0012947	FALSE	447
Chr03	49573878	49575543	SbPI660565.03G162800	30_10614	190	10615	PI_660565	Arr763399	TRUE	OG0012948	N0.HOG0015619 OG0012948	FALSE	448
Chr03	49727868	49732156	SbPI660565.03G162900	30_10615	239	10616	PI_660565	Arr763401	TRUE	OG0012949	N0.HOG0015620 OG0012949	FALSE	451
Chr03	49732562	49736474	SbPI660565.03G163000	30_10616	327	10617	PI_660565	Arr763402	TRUE	OG0012950	N0.HOG0015621 OG0012950	FALSE	452
Chr03	49745521	49747543	SbPI660565.03G163100	30_10617	141	10618	PI_660565	Arr763403	TRUE	OG0012951	N0.HOG0015622 OG0012951	FALSE	453
Chr03	50011849	50028799	SbPI660565.03G163400	30_10620	2454	10621	PI_660565	Arr763405	TRUE	OG0012952	N0.HOG0015623 OG0012952	FALSE	455
Chr03	50028138	50031746	SbPI660565.03G163500	30_10621	323	10622	PI_660565	Arr763406	TRUE	OG0012953	N0.HOG0015624 OG0012953	FALSE	456
Chr03	50069540	50077073	SbPI660565.03G163700	30_10623	292	10624	PI_660565	Arr763408	TRUE	OG0012954	N0.HOG0015625 OG0012954	FALSE	458
Chr03	50081916	50085849	SbPI660565.03G163800	30_10624	843	10625	PI_660565	Arr763409	TRUE	OG0012955	N0.HOG0015626 OG0012955	FALSE	459
Chr03	50132227	50134688	SbPI660565.03G163900	30_10625	365	10626	PI_660565	Arr763411	TRUE	OG0012956	N0.HOG0015627 OG0012956	FALSE	461
Chr03	50134683	50140453	SbPI660565.03G164000	30_10626	293	10627	PI_660565	Arr763412	TRUE	OG0012957	N0.HOG0015628 OG0012957	FALSE	462
Chr03	50292559	50301592	SbPI660565.03G164300	30_10629	429	10630	PI_660565	Arr763415	TRUE	OG0012958	N0.HOG0015629 OG0012958	FALSE	465
Chr03	50407105	50430378	SbPI660565.03G164800	30_10634	677	10635	PI_660565	Arr763420	TRUE	OG0012959	N0.HOG0015630 OG0012959	FALSE	470
Chr03	50440768	50443029	SbPI660565.03G164900	30_10635	437	10636	PI_660565	Arr763421	TRUE	OG0012960	N0.HOG0015631 OG0012960	FALSE	472
Chr03	50452898	50457600	SbPI660565.03G165100	30_10637	677	10638	PI_660565	Arr763423	TRUE	OG0012961	N0.HOG0015632 OG0012961	FALSE	474
Chr03	50465084	50472303	SbPI660565.03G165200	30_10638	640	10639	PI_660565	Arr763424	TRUE	OG0012962	N0.HOG0015633 OG0012962	FALSE	475
Chr03	50481718	50484516	SbPI660565.03G165300	30_10639	486	10640	PI_660565	Arr763425	TRUE	OG0012963	N0.HOG0015634 OG0012963	FALSE	476
Chr03	50495908	50507516	SbPI660565.03G165400	30_10640	1201	10641	PI_660565	Arr763426	TRUE	OG0012964	N0.HOG0015635 OG0012964	FALSE	477
Chr03	50508839	50514499	SbPI660565.03G165500	30_10641	651	10642	PI_660565	Arr763427	TRUE	OG0012965	N0.HOG0015636 OG0012965	FALSE	478
Chr03	50514660	50517752	SbPI660565.03G165600	30_10642	248	10643	PI_660565	Arr763428	TRUE	OG0012966	N0.HOG0015637 OG0012966	FALSE	479
Chr03	50517742	50521018	SbPI660565.03G165700	30_10643	162	10644	PI_660565	Arr763430	TRUE	OG0012967	N0.HOG0015638 OG0012967	FALSE	480
Chr03	50575932	50580800	SbPI660565.03G165800	30_10644	738	10645	PI_660565	Arr763431	TRUE	OG0012968	N0.HOG0015639 OG0012968	FALSE	482
Chr03	50581992	50585053	SbPI660565.03G165900	30_10645	204	10646	PI_660565	Arr763432	TRUE	OG0012969	N0.HOG0015640 OG0012969	FALSE	483
Chr03	50589225	50590592	SbPI660565.03G166100	30_10647	149	10648	PI_660565	Arr763434	TRUE	OG0012970	N0.HOG0015641 OG0012970	FALSE	485
Chr03	50597586	50598585	SbPI660565.03G166300	30_10649	333	10650	PI_660565	Arr763436	TRUE	OG0012971	N0.HOG0015642 OG0012971	FALSE	487
Chr03	50658169	50666444	SbPI660565.03G166400	30_10650	1032	10651	PI_660565	Arr763437	TRUE	OG0012972	N0.HOG0015643 OG0012972	FALSE	488
Chr03	50666691	50673071	SbPI660565.03G166500	30_10651	205	10652	PI_660565	Arr763438	TRUE	OG0012973	N0.HOG0015644 OG0012973	FALSE	489
Chr03	50707537	50712622	SbPI660565.03G166900	30_10655	482	10656	PI_660565	Arr763443	TRUE	OG0012974	N0.HOG0015645 OG0012974	FALSE	494
Chr03	50801773	50807310	SbPI660565.03G167500	30_10661	280	10662	PI_660565	Arr763448	TRUE	OG0012975	N0.HOG0015646 OG0012975	FALSE	499
Chr03	50808485	50813750	SbPI660565.03G167600	30_10662	507	10663	PI_660565	Arr763450	TRUE	OG0012976	N0.HOG0015647 OG0012976	FALSE	500
Chr03	50863998	50868211	SbPI660565.03G167900	30_10665	177	10666	PI_660565	Arr763452	TRUE	OG0012977	N0.HOG0015648 OG0012977	FALSE	503
Chr03	50869883	50870901	SbPI660565.03G168000	30_10666	157	10667	PI_660565	Arr763453	TRUE	OG0012978	N0.HOG0015649 OG0012978	FALSE	504
Chr03	50877119	50878904	SbPI660565.03G168100	30_10667	355	10668	PI_660565	Arr763454	TRUE	OG0012979	N0.HOG0015650 OG0012979	FALSE	505
Chr03	50888757	50890802	SbPI660565.03G168300	30_10669	82	10670	PI_660565	Arr763456	TRUE	OG0012980	N0.HOG0015651 OG0012980	FALSE	507
Chr03	50893213	50894900	SbPI660565.03G168400	30_10670	323	10671	PI_660565	Arr763457	TRUE	OG0012981	N0.HOG0015652 OG0012981	FALSE	508
Chr03	50905397	50911799	SbPI660565.03G168500	30_10671	779	10672	PI_660565	Arr763458	TRUE	OG0012982	N0.HOG0015653 OG0012982	FALSE	509
Chr03	50955650	50958644	SbPI660565.03G168600	30_10672	487	10673	PI_660565	Arr763460	TRUE	OG0012983	N0.HOG0015654 OG0012983	FALSE	510
Chr03	51080968	51090388	SbPI660565.03G169500	30_10681	604	10682	PI_660565	Arr763468	TRUE	OG0012984	N0.HOG0015655 OG0012984	FALSE	519
Chr03	51173055	51177541	SbPI660565.03G169700	30_10683	471	10684	PI_660565	Arr763470	TRUE	OG0012985	N0.HOG0015656 OG0012985	FALSE	521
Chr03	51178766	51179919	SbPI660565.03G169800	30_10684	276	10685	PI_660565	Arr763471	TRUE	OG0012986	N0.HOG0015657 OG0012986	FALSE	522
Chr03	51188351	51193453	SbPI660565.03G169900	30_10685	1172	10686	PI_660565	Arr763472	TRUE	OG0012987	N0.HOG0015658 OG0012987	FALSE	523
Chr03	51201810	51204529	SbPI660565.03G170000	30_10686	577	10687	PI_660565	Arr763473	TRUE	OG0012988	N0.HOG0015659 OG0012988	FALSE	525
Chr03	51232242	51235982	SbPI660565.03G170200	30_10688	341	10689	PI_660565	Arr763475	TRUE	OG0012989	N0.HOG0015660 OG0012989	FALSE	527
Chr03	51236183	51241859	SbPI660565.03G170300	30_10689	218	10690	PI_660565	Arr763476	TRUE	OG0012990	N0.HOG0015661 OG0012990	FALSE	528
Chr03	51254794	51257138	SbPI660565.03G170400	30_10690	143	10691	PI_660565	Arr763477	TRUE	OG0012991	N0.HOG0015662 OG0012991	FALSE	529
Chr03	51258580	51261521	SbPI660565.03G170500	30_10691	396	10692	PI_660565	Arr763479	TRUE	OG0012992	N0.HOG0015663 OG0012992	FALSE	530
Chr03	51346809	51350851	SbPI660565.03G170600	30_10692	690	10693	PI_660565	Arr763480	TRUE	OG0012993	N0.HOG0015664 OG0012993	FALSE	531
Chr03	51370113	51374893	SbPI660565.03G170800	30_10694	482	10695	PI_660565	Arr763481	TRUE	OG0012994	N0.HOG0015665 OG0012994	FALSE	532
Chr03	51384192	51388597	SbPI660565.03G170900	30_10695	393	10696	PI_660565	Arr763482	TRUE	OG0012995	N0.HOG0015666 OG0012995	FALSE	533
Chr03	51424418	51428721	SbPI660565.03G171200	30_10698	316	10699	PI_660565	Arr763485	TRUE	OG0012996	N0.HOG0015667 OG0012996	FALSE	537
Chr03	51475425	51483147	SbPI660565.03G171300	30_10699	809	10700	PI_660565	Arr763486	TRUE	OG0012997	N0.HOG0015668 OG0012997	FALSE	538
Chr03	51488161	51492164	SbPI660565.03G171400	30_10700	443	10701	PI_660565	Arr763487	TRUE	OG0012998	N0.HOG0015669 OG0012998	FALSE	539
Chr03	51741748	51744303	SbPI660565.03G172400	30_10710	208	10711	PI_660565	Arr763496	TRUE	OG0012999	N0.HOG0015670 OG0012999	FALSE	549
Chr03	51838462	51842236	SbPI660565.03G173200	30_10718	538	10719	PI_660565	Arr763501	TRUE	OG0013000	N0.HOG0015671 OG0013000	FALSE	553
Chr03	51842575	51845821	SbPI660565.03G173300	30_10719	759	10720	PI_660565	Arr763502	TRUE	OG0013001	N0.HOG0015672 OG0013001	FALSE	556
Chr03	51892374	51896813	SbPI660565.03G173600	30_10722	514	10723	PI_660565	Arr763505	TRUE	OG0013002	N0.HOG0015673 OG0013002	FALSE	559
Chr03	52093443	52107081	SbPI660565.03G174300	30_10729	1530	10730	PI_660565	Arr763512	TRUE	OG0013003	N0.HOG0015674 OG0013003	FALSE	566
Chr03	52269806	52275395	SbPI660565.03G174800	30_10734	490	10735	PI_660565	Arr763515	TRUE	OG0013004	N0.HOG0015675 OG0013004	FALSE	569
Chr03	52275607	52293859	SbPI660565.03G174900	30_10735	2698	10736	PI_660565	Arr763517	TRUE	OG0013005	N0.HOG0015676 OG0013005	FALSE	570
Chr03	52294737	52296314	SbPI660565.03G175000	30_10736	221	10737	PI_660565	Arr763518	TRUE	OG0013006	N0.HOG0015677 OG0013006	FALSE	571
Chr03	52299185	52304330	SbPI660565.03G175100	30_10737	377	10738	PI_660565	Arr763519	TRUE	OG0013007	N0.HOG0015678 OG0013007	FALSE	573
Chr03	52304692	52306057	SbPI660565.03G175200	30_10738	143	10739	PI_660565	Arr876064	FALSE	OG0013008	N0.HOG0015679 OG0013008	FALSE	574
Chr03	52309419	52310957	SbPI660565.03G175400	30_10740	383	10741	PI_660565	Arr763520	TRUE	OG0013009	N0.HOG0015680 OG0013009	FALSE	575
Chr03	52322187	52324555	SbPI660565.03G175500	30_10741	191	10742	PI_660565	Arr763521	TRUE	OG0013010	N0.HOG0015681 OG0013010	FALSE	576
Chr03	52351825	52359097	SbPI660565.03G175600	30_10742	429	10743	PI_660565	Arr763522	TRUE	OG0013011	N0.HOG0015682 OG0013011	FALSE	577
Chr03	52423378	52435275	SbPI660565.03G175800	30_10744	704	10745	PI_660565	Arr763524	TRUE	OG0013012	N0.HOG0015683 OG0013012	FALSE	579
Chr03	52437900	52449104	SbPI660565.03G175900	30_10745	782	10746	PI_660565	Arr763526	TRUE	OG0013013	N0.HOG0015684 OG0013013	FALSE	580
Chr03	52456705	52458184	SbPI660565.03G176000	30_10746	493	10747	PI_660565	Arr763527	TRUE	OG0013014	N0.HOG0015685 OG0013014	FALSE	582
Chr03	52489370	52492637	SbPI660565.03G176200	30_10748	452	10749	PI_660565	Arr763529	TRUE	OG0013015	N0.HOG0015686 OG0013015	FALSE	584
Chr03	52495128	52496559	SbPI660565.03G176300	30_10749	333	10750	PI_660565	Arr763530	TRUE	OG0013016	N0.HOG0015687 OG0013016	FALSE	585
Chr03	52557411	52561147	SbPI660565.03G176600	30_10752	467	10753	PI_660565	Arr763532	TRUE	OG0013017	N0.HOG0015688 OG0013017	FALSE	587
Chr03	52576511	52580516	SbPI660565.03G176700	30_10753	1088	10754	PI_660565	Arr763533	TRUE	OG0013018	N0.HOG0015689 OG0013018	FALSE	588
Chr03	52602579	52603693	SbPI660565.03G176800	30_10754	178	10755	PI_660565	Arr763534	TRUE	OG0013019	N0.HOG0015690 OG0013019	FALSE	589
Chr03	52607349	52608474	SbPI660565.03G176900	30_10755	231	10756	PI_660565	Arr763536	TRUE	OG0013020	N0.HOG0015691 OG0013020	FALSE	590
Chr03	52613479	52614882	SbPI660565.03G177000	30_10756	273	10757	PI_660565	Arr763537	TRUE	OG0013021	N0.HOG0015692 OG0013021	FALSE	592
Chr03	52615949	52618634	SbPI660565.03G177100	30_10757	276	10758	PI_660565	Arr763538	TRUE	OG0013022	N0.HOG0015693 OG0013022	FALSE	593
Chr03	52676993	52682425	SbPI660565.03G177400	30_10760	495	10761	PI_660565	Arr763540	TRUE	OG0013023	N0.HOG0015694 OG0013023	FALSE	595
Chr03	52744959	52746486	SbPI660565.03G177500	30_10761	328	10762	PI_660565	Arr763541	TRUE	OG0013024	N0.HOG0015695 OG0013024	FALSE	596
Chr03	52751590	52756391	SbPI660565.03G177600	30_10762	332	10763	PI_660565	Arr763542	TRUE	OG0013025	N0.HOG0015696 OG0013025	FALSE	597
Chr03	52761997	52762351	SbPI660565.03G177700	30_10763	118	10764	PI_660565	Arr763543	TRUE	OG0013026	N0.HOG0015697 OG0013026	FALSE	598
Chr03	53095799	53099958	SbPI660565.03G177900	30_10765	500	10766	PI_660565	Arr763544	TRUE	OG0013027	N0.HOG0015698 OG0013027	FALSE	599
Chr03	53144640	53148418	SbPI660565.03G178100	30_10767	425	10768	PI_660565	Arr763548	TRUE	OG0013028	N0.HOG0015699 OG0013028	FALSE	602
Chr03	53148523	53150332	SbPI660565.03G178200	30_10768	78	10769	PI_660565	Arr763549	TRUE	OG0013029	N0.HOG0015700 OG0013029	FALSE	603
Chr03	53151697	53154592	SbPI660565.03G178300	30_10769	294	10770	PI_660565	Arr763550	TRUE	OG0013030	N0.HOG0015701 OG0013030	FALSE	604
Chr03	53177623	53183000	SbPI660565.03G178400	30_10770	300	10771	PI_660565	Arr763551	TRUE	OG0013031	N0.HOG0015702 OG0013031	FALSE	605
Chr03	53187485	53189893	SbPI660565.03G178500	30_10771	582	10772	PI_660565	Arr763552	TRUE	OG0013032	N0.HOG0015703 OG0013032	FALSE	606
Chr03	53201546	53204453	SbPI660565.03G178600	30_10772	204	10773	PI_660565	Arr763553	TRUE	OG0013033	N0.HOG0015704 OG0013033	FALSE	607
Chr03	53205076	53207215	SbPI660565.03G178700	30_10773	212	10774	PI_660565	Arr763556	TRUE	OG0013034	N0.HOG0015705 OG0013034	FALSE	608
Chr03	53222086	53223200	SbPI660565.03G179000	30_10776	75	10777	PI_660565	Arr763560	TRUE	OG0013035	N0.HOG0015706 OG0013035	FALSE	611
Chr03	53224730	53230207	SbPI660565.03G179100	30_10777	344	10778	PI_660565	Arr763561	TRUE	OG0013036	N0.HOG0015707 OG0013036	FALSE	613
Chr03	53233035	53237825	SbPI660565.03G179200	30_10778	387	10779	PI_660565	Arr763562	TRUE	OG0013037	N0.HOG0015708 OG0013037	FALSE	614
Chr03	53242426	53250612	SbPI660565.03G179300	30_10779	502	10780	PI_660565	Arr763563	TRUE	OG0013038	N0.HOG0015709 OG0013038	FALSE	615
Chr03	53313203	53319050	SbPI660565.03G180000	30_10786	252	10787	PI_660565	Arr876065	FALSE	OG0013040	N0.HOG0015711 OG0013040	FALSE	617
Chr03	53324529	53325080	SbPI660565.03G180100	30_10787	62	10788	PI_660565	Arr876066	FALSE	OG0013041	N0.HOG0015712 OG0013041	FALSE	620
Chr03	53330396	53330597	SbPI660565.03G180200	30_10788	67	10789	PI_660565	Arr876066	FALSE	OG0013042	N0.HOG0015713 OG0013042	FALSE	620
Chr03	53532754	53537208	SbPI660565.03G181800	30_10804	381	10805	PI_660565	Arr763578	TRUE	OG0013043	N0.HOG0015714 OG0013043	FALSE	632
Chr03	53545417	53546669	SbPI660565.03G182000	30_10806	222	10807	PI_660565	Arr876067	TRUE	OG0013044	N0.HOG0015715 OG0013044	FALSE	633
Chr03	53549182	53550362	SbPI660565.03G182100	30_10807	198	10808	PI_660565	Arr876067	FALSE	OG0013045	N0.HOG0015716 OG0013045	FALSE	633
Chr03	53616572	53624787	SbPI660565.03G182500	30_10811	714	10812	PI_660565	Arr763582	TRUE	OG0013046	N0.HOG0015717 OG0013046	FALSE	638
Chr03	53624973	53627084	SbPI660565.03G182600	30_10812	144	10813	PI_660565	Arr763583	TRUE	OG0013047	N0.HOG0015718 OG0013047	FALSE	639
Chr03	53630293	53637383	SbPI660565.03G182700	30_10813	160	10814	PI_660565	Arr763584	TRUE	OG0013048	N0.HOG0015719 OG0013048	FALSE	640
Chr03	53649365	53653580	SbPI660565.03G182800	30_10814	299	10815	PI_660565	Arr763585	TRUE	OG0013049	N0.HOG0015720 OG0013049	FALSE	641
Chr03	53682743	53685289	SbPI660565.03G183100	30_10817	507	10818	PI_660565	Arr876069	FALSE	OG0013050	N0.HOG0015721 OG0013050	FALSE	642
Chr03	53685621	53688317	SbPI660565.03G183200	30_10818	502	10819	PI_660565	Arr876069	FALSE	OG0013051	N0.HOG0015722 OG0013051	FALSE	642
Chr03	53740811	53741828	SbPI660565.03G183500	30_10821	227	10822	PI_660565	Arr763588	TRUE	OG0013052	N0.HOG0015723 OG0013052	FALSE	647
Chr03	53823779	53826163	SbPI660565.03G183600	30_10822	513	10823	PI_660565	Arr876069	FALSE	OG0013053	N0.HOG0015724 OG0013053	FALSE	642
Chr03	54015699	54019159	SbPI660565.03G184300	30_10829	788	10830	PI_660565	Arr763592	TRUE	OG0013054	N0.HOG0015725 OG0013054	FALSE	652
Chr03	54157588	54160278	SbPI660565.03G185600	30_10842	108	10843	PI_660565	Arr763602	TRUE	OG0013055	N0.HOG0015726 OG0013055	FALSE	663
Chr03	54231439	54236911	SbPI660565.03G186200	30_10848	750	10849	PI_660565	Arr763603	TRUE	OG0013056	N0.HOG0015727 OG0013056	FALSE	666
Chr03	54240623	54245403	SbPI660565.03G186300	30_10849	367	10850	PI_660565	Arr763604	TRUE	OG0013057	N0.HOG0015728 OG0013057	FALSE	667
Chr03	54276922	54282751	SbPI660565.03G186400	30_10850	308	10851	PI_660565	Arr763605	TRUE	OG0013058	N0.HOG0015729 OG0013058	FALSE	668
Chr03	54636070	54638890	SbPI660565.03G187100	30_10857	419	10858	PI_660565	Arr763609	TRUE	OG0013059	N0.HOG0015730 OG0013059	FALSE	673
Chr03	54647442	54648909	SbPI660565.03G187300	30_10859	344	10860	PI_660565	Arr763610	TRUE	OG0013060	N0.HOG0015731 OG0013060	FALSE	674
Chr03	54649229	54653718	SbPI660565.03G187400	30_10860	355	10861	PI_660565	Arr763611	TRUE	OG0013061	N0.HOG0015732 OG0013061	FALSE	675
Chr03	54687725	54690255	SbPI660565.03G187500	30_10861	527	10862	PI_660565	Arr763612	TRUE	OG0013062	N0.HOG0015733 OG0013062	FALSE	676
Chr03	54688995	54691908	SbPI660565.03G187600	30_10862	165	10863	PI_660565	Arr763613	TRUE	OG0013063	N0.HOG0015734 OG0013063	FALSE	677
Chr03	54692913	54696221	SbPI660565.03G187700	30_10863	265	10864	PI_660565	Arr763614	TRUE	OG0013064	N0.HOG0015735 OG0013064	FALSE	678
Chr03	54698097	54701553	SbPI660565.03G187800	30_10864	582	10865	PI_660565	Arr763615	TRUE	OG0013065	N0.HOG0015736 OG0013065	FALSE	679
Chr03	54702196	54705786	SbPI660565.03G187900	30_10865	652	10866	PI_660565	Arr763617	TRUE	OG0013066	N0.HOG0015737 OG0013066	FALSE	680
Chr03	54705798	54710588	SbPI660565.03G188000	30_10866	780	10867	PI_660565	Arr763618	TRUE	OG0013067	N0.HOG0015738 OG0013067	FALSE	682
Chr03	54714812	54719775	SbPI660565.03G188100	30_10867	704	10868	PI_660565	Arr763619	TRUE	OG0013068	N0.HOG0015739 OG0013068	FALSE	683
Chr03	54721424	54724839	SbPI660565.03G188200	30_10868	245	10869	PI_660565	Arr763620	TRUE	OG0013069	N0.HOG0015740 OG0013069	FALSE	684
Chr03	54750776	54753290	SbPI660565.03G188500	30_10871	133	10872	PI_660565	Arr763622	TRUE	OG0013070	N0.HOG0015741 OG0013070	FALSE	687
Chr03	54762747	54764633	SbPI660565.03G188800	30_10874	142	10875	PI_660565	Arr763624	TRUE	OG0013071	N0.HOG0015742 OG0013071	FALSE	689
Chr03	54764639	54768254	SbPI660565.03G188900	30_10875	907	10876	PI_660565	Arr763626	TRUE	OG0013072	N0.HOG0015743 OG0013072	FALSE	690
Chr03	54770302	54771773	SbPI660565.03G189000	30_10876	330	10877	PI_660565	Arr763627	TRUE	OG0013073	N0.HOG0015744 OG0013073	FALSE	692
Chr03	54787257	54789363	SbPI660565.03G189100	30_10877	186	10878	PI_660565	Arr763628	TRUE	OG0013074	N0.HOG0015745 OG0013074	FALSE	693
Chr03	54792041	54793029	SbPI660565.03G189200	30_10878	205	10879	PI_660565	Arr763629	TRUE	OG0013075	N0.HOG0015746 OG0013075	FALSE	694
Chr03	54793934	54795319	SbPI660565.03G189300	30_10879	194	10880	PI_660565	Arr763630	TRUE	OG0013076	N0.HOG0015747 OG0013076	FALSE	695
Chr03	54823847	54829828	SbPI660565.03G189400	30_10880	161	10881	PI_660565	Arr763631	TRUE	OG0013077	N0.HOG0015748 OG0013077	FALSE	696
Chr03	54847861	54853208	SbPI660565.03G189600	30_10882	232	10883	PI_660565	Arr763633	TRUE	OG0013078	N0.HOG0015749 OG0013078	FALSE	698
Chr03	54865538	54880974	SbPI660565.03G189700	30_10883	891	10884	PI_660565	Arr763634	TRUE	OG0013079	N0.HOG0015750 OG0013079	FALSE	699
Chr03	54884911	54898908	SbPI660565.03G189800	30_10884	876	10885	PI_660565	Arr763637	TRUE	OG0013080	N0.HOG0015751 OG0013080	FALSE	700
Chr03	54916795	54919648	SbPI660565.03G189900	30_10885	611	10886	PI_660565	Arr763638	TRUE	OG0013081	N0.HOG0015752 OG0013081	FALSE	701
Chr03	54925178	54931405	SbPI660565.03G190000	30_10886	691	10887	PI_660565	Arr763639	TRUE	OG0013082	N0.HOG0015753 OG0013082	FALSE	703
Chr03	55040966	55049438	SbPI660565.03G190500	30_10891	1462	10892	PI_660565	Arr876075	FALSE	OG0013083	N0.HOG0015754 OG0013083	FALSE	705
Chr03	55083609	55091001	SbPI660565.03G190800	30_10894	1459	10895	PI_660565	Arr876075	FALSE	OG0013084	N0.HOG0015755 OG0013084	FALSE	705
Chr03	55165693	55169647	SbPI660565.03G191200	30_10898	177	10899	PI_660565	Arr763645	TRUE	OG0013085	N0.HOG0015756 OG0013085	FALSE	710
Chr03	55171419	55181998	SbPI660565.03G191300	30_10899	527	10900	PI_660565	Arr763646	TRUE	OG0013086	N0.HOG0015757 OG0013086	FALSE	711
Chr03	55184852	55188065	SbPI660565.03G191400	30_10900	182	10901	PI_660565	Arr763647	TRUE	OG0013087	N0.HOG0015758 OG0013087	FALSE	712
Chr03	55212506	55214026	SbPI660565.03G191600	30_10902	455	10903	PI_660565	Arr763648	TRUE	OG0013088	N0.HOG0015759 OG0013088	FALSE	713
Chr03	55291767	55295952	SbPI660565.03G192500	30_10911	325	10912	PI_660565	Arr763652	TRUE	OG0013089	N0.HOG0015760 OG0013089	FALSE	719
Chr03	55384035	55389982	SbPI660565.03G193500	30_10921	315	10922	PI_660565	Arr763662	TRUE	OG0013090	N0.HOG0015761 OG0013090	FALSE	730
Chr03	55430940	55436905	SbPI660565.03G193800	30_10924	438	10925	PI_660565	Arr763665	TRUE	OG0013091	N0.HOG0015762 OG0013091	FALSE	733
Chr03	55447372	55449139	SbPI660565.03G193900	30_10925	578	10926	PI_660565	Arr763666	TRUE	OG0013092	N0.HOG0015763 OG0013092	FALSE	734
Chr03	55450704	55453830	SbPI660565.03G194000	30_10926	215	10927	PI_660565	Arr763667	TRUE	OG0013093	N0.HOG0015764 OG0013093	FALSE	735
Chr03	55455825	55462608	SbPI660565.03G194100	30_10927	494	10928	PI_660565	Arr763668	TRUE	OG0013094	N0.HOG0015765 OG0013094	FALSE	736
Chr03	55463469	55467090	SbPI660565.03G194200	30_10928	483	10929	PI_660565	Arr763669	TRUE	OG0013095	N0.HOG0015766 OG0013095	FALSE	737
Chr03	55465792	55472807	SbPI660565.03G194300	30_10929	446	10930	PI_660565	Arr763670	TRUE	OG0013096	N0.HOG0015767 OG0013096	FALSE	738
Chr03	55476269	55479934	SbPI660565.03G194400	30_10930	289	10931	PI_660565	Arr763672	TRUE	OG0013097	N0.HOG0015768 OG0013097	FALSE	740
Chr03	55575604	55579979	SbPI660565.03G195100	30_10937	682	10938	PI_660565	Arr763678	TRUE	OG0013098	N0.HOG0015769 OG0013098	FALSE	746
Chr03	55603453	55610766	SbPI660565.03G195300	30_10939	476	10940	PI_660565	Arr763680	TRUE	OG0013099	N0.HOG0015770 OG0013099	FALSE	749
Chr03	55613453	55616683	SbPI660565.03G195400	30_10940	350	10941	PI_660565	Arr763681	TRUE	OG0013100	N0.HOG0015771 OG0013100	FALSE	750
Chr03	55706361	55715428	SbPI660565.03G196000	30_10946	695	10947	PI_660565	Arr763686	TRUE	OG0013101	N0.HOG0015772 OG0013101	FALSE	755
Chr03	55716617	55720060	SbPI660565.03G196100	30_10947	188	10948	PI_660565	Arr763687	TRUE	OG0013102	N0.HOG0015773 OG0013102	FALSE	756
Chr03	55721310	55724645	SbPI660565.03G196200	30_10948	304	10949	PI_660565	Arr763688	TRUE	OG0013103	N0.HOG0015774 OG0013103	FALSE	757
Chr03	55730577	55735425	SbPI660565.03G196300	30_10949	350	10950	PI_660565	Arr876078	FALSE	OG0013104	N0.HOG0015775 OG0013104	FALSE	758
Chr03	55735425	55741295	SbPI660565.03G196400	30_10950	317	10951	PI_660565	Arr763690	TRUE	OG0013105	N0.HOG0015776 OG0013105	FALSE	760
Chr03	55741402	55748872	SbPI660565.03G196500	30_10951	559	10952	PI_660565	Arr763691	TRUE	OG0013106	N0.HOG0015777 OG0013106	FALSE	761
Chr03	55836533	55843895	SbPI660565.03G196900	30_10955	609	10956	PI_660565	Arr763693	TRUE	OG0013107	N0.HOG0015778 OG0013107	FALSE	763
Chr03	55844514	55848271	SbPI660565.03G197000	30_10956	589	10957	PI_660565	Arr763694	TRUE	OG0013108	N0.HOG0015779 OG0013108	FALSE	764
Chr03	55854734	55858621	SbPI660565.03G197100	30_10957	562	10958	PI_660565	Arr763695	TRUE	OG0013109	N0.HOG0015780 OG0013109	FALSE	765
Chr03	55863418	55867137	SbPI660565.03G197200	30_10958	686	10959	PI_660565	Arr763696	TRUE	OG0013110	N0.HOG0015781 OG0013110	FALSE	766
Chr03	55867295	55875805	SbPI660565.03G197300	30_10959	781	10960	PI_660565	Arr763697	TRUE	OG0013111	N0.HOG0015782 OG0013111	FALSE	768
Chr03	55896866	55900446	SbPI660565.03G197400	30_10960	739	10961	PI_660565	Arr763698	TRUE	OG0013112	N0.HOG0015783 OG0013112	FALSE	769
Chr03	55928925	55931860	SbPI660565.03G197500	30_10961	448	10962	PI_660565	Arr763700	TRUE	OG0013113	N0.HOG0015784 OG0013113	FALSE	770
Chr03	55933043	55938986	SbPI660565.03G197600	30_10962	554	10963	PI_660565	Arr763701	TRUE	OG0013114	N0.HOG0015785 OG0013114	FALSE	771
Chr03	55938789	55944496	SbPI660565.03G197700	30_10963	484	10964	PI_660565	Arr763702	TRUE	OG0013115	N0.HOG0015786 OG0013115	FALSE	772
Chr03	55944750	55945923	SbPI660565.03G197800	30_10964	81	10965	PI_660565	Arr763703	TRUE	OG0013116	N0.HOG0015787 OG0013116	FALSE	773
Chr03	55946549	55952611	SbPI660565.03G197900	30_10965	325	10966	PI_660565	Arr763704	TRUE	OG0013117	N0.HOG0015788 OG0013117	FALSE	774
Chr03	56107780	56109249	SbPI660565.03G198900	30_10975	104	10976	PI_660565	Arr763711	TRUE	OG0013118	N0.HOG0015789 OG0013118	FALSE	782
Chr03	56199455	56205421	SbPI660565.03G199700	30_10983	530	10984	PI_660565	Arr763716	TRUE	OG0013119	N0.HOG0015790 OG0013119	FALSE	788
Chr03	56219610	56221415	SbPI660565.03G199900	30_10985	505	10986	PI_660565	Arr763719	TRUE	OG0013120	N0.HOG0015791 OG0013120	FALSE	790
Chr03	56224317	56235549	SbPI660565.03G200000	30_10986	673	10987	PI_660565	Arr763720	TRUE	OG0013121	N0.HOG0015792 OG0013121	FALSE	791
Chr03	56312905	56317500	SbPI660565.03G200200	30_10988	822	10989	PI_660565	Arr763722	TRUE	OG0013122	N0.HOG0015793 OG0013122	FALSE	793
Chr03	56326527	56328717	SbPI660565.03G200300	30_10989	167	10990	PI_660565	Arr763723	TRUE	OG0013123	N0.HOG0015794 OG0013123	FALSE	794
Chr03	56330531	56332518	SbPI660565.03G200400	30_10990	402	10991	PI_660565	Arr763724	TRUE	OG0013124	N0.HOG0015795 OG0013124	FALSE	795
Chr03	56338803	56340824	SbPI660565.03G200500	30_10991	324	10992	PI_660565	Arr763725	TRUE	OG0013125	N0.HOG0015796 OG0013125	FALSE	796
Chr03	56346548	56352732	SbPI660565.03G200600	30_10992	786	10993	PI_660565	Arr763726	TRUE	OG0013126	N0.HOG0015797 OG0013126	FALSE	798
Chr03	56462944	56465384	SbPI660565.03G201400	30_11000	366	11001	PI_660565	Arr763736	TRUE	OG0013127	N0.HOG0015798 OG0013127	FALSE	806
Chr03	56500427	56502347	SbPI660565.03G201600	30_11002	416	11003	PI_660565	Arr763738	TRUE	OG0013128	N0.HOG0015799 OG0013128	FALSE	809
Chr03	56507776	56516199	SbPI660565.03G201700	30_11003	846	11004	PI_660565	Arr763739	TRUE	OG0013129	N0.HOG0015800 OG0013129	FALSE	810
Chr03	56516664	56517340	SbPI660565.03G201800	30_11004	80	11005	PI_660565	Arr763740	TRUE	OG0013130	N0.HOG0015801 OG0013130	FALSE	811
Chr03	56539777	56542827	SbPI660565.03G201900	30_11005	362	11006	PI_660565	Arr763741	TRUE	OG0013131	N0.HOG0015802 OG0013131	FALSE	812
Chr03	56619423	56622851	SbPI660565.03G202600	30_11012	526	11013	PI_660565	Arr876080	TRUE	OG0013132	N0.HOG0015803 OG0013132	FALSE	815
Chr03	56640714	56643248	SbPI660565.03G202700	30_11013	533	11014	PI_660565	Arr763744	TRUE	OG0013133	N0.HOG0015804 OG0013133	FALSE	817
Chr03	57034637	57037925	SbPI660565.03G204500	30_11031	512	11032	PI_660565	Arr763758	TRUE	OG0013134	N0.HOG0015805 OG0013134	FALSE	831
Chr03	57042007	57048695	SbPI660565.03G204700	30_11033	569	11034	PI_660565	Arr763760	TRUE	OG0013136	N0.HOG0015810 OG0013136	FALSE	833
Chr03	57067524	57068964	SbPI660565.03G204900	30_11035	134	11036	PI_660565	Arr763762	TRUE	OG0013137	N0.HOG0015811 OG0013137	FALSE	835
Chr03	57073572	57079539	SbPI660565.03G205000	30_11036	518	11037	PI_660565	Arr763763	TRUE	OG0013138	N0.HOG0015812 OG0013138	FALSE	836
Chr03	57088045	57091590	SbPI660565.03G205100	30_11037	630	11038	PI_660565	Arr763764	TRUE	OG0013139	N0.HOG0015813 OG0013139	FALSE	837
Chr03	57091590	57095162	SbPI660565.03G205200	30_11038	414	11039	PI_660565	Arr763765	TRUE	OG0013140	N0.HOG0015814 OG0013140	FALSE	838
Chr03	57179341	57181601	SbPI660565.03G205900	30_11045	346	11046	PI_660565	Arr763771	TRUE	OG0013141	N0.HOG0015815 OG0013141	FALSE	843
Chr03	57183774	57186402	SbPI660565.03G206000	30_11046	206	11047	PI_660565	Arr763772	TRUE	OG0013142	N0.HOG0015816 OG0013142	FALSE	844
Chr03	57200318	57201912	SbPI660565.03G206100	30_11047	88	11048	PI_660565	Arr763773	TRUE	OG0013143	N0.HOG0015817 OG0013143	FALSE	845
Chr03	57222899	57223753	SbPI660565.03G206200	30_11048	93	11049	PI_660565	Arr763774	TRUE	OG0013144	N0.HOG0015818 OG0013144	FALSE	846
Chr03	57226558	57238209	SbPI660565.03G206300	30_11049	345	11050	PI_660565	Arr763775	TRUE	OG0013145	N0.HOG0015819 OG0013145	FALSE	848
Chr03	57246585	57248601	SbPI660565.03G206400	30_11050	672	11051	PI_660565	Arr763776	TRUE	OG0013146	N0.HOG0015820 OG0013146	FALSE	849
Chr03	57292159	57295607	SbPI660565.03G206500	30_11051	324	11052	PI_660565	Arr763778	TRUE	OG0013147	N0.HOG0015821 OG0013147	FALSE	850
Chr03	57306282	57310389	SbPI660565.03G206700	30_11053	533	11054	PI_660565	Arr763779	TRUE	OG0013148	N0.HOG0015822 OG0013148	FALSE	851
Chr03	57308863	57315287	SbPI660565.03G206800	30_11054	265	11055	PI_660565	Arr763780	TRUE	OG0013149	N0.HOG0015823 OG0013149	FALSE	852
Chr03	57321790	57323291	SbPI660565.03G206900	30_11055	295	11056	PI_660565	Arr763781	TRUE	OG0013150	N0.HOG0015824 OG0013150	FALSE	853
Chr03	57458576	57469111	SbPI660565.03G208200	30_11068	449	11069	PI_660565	Arr876082	FALSE	OG0013151	N0.HOG0015825 OG0013151	FALSE	867
Chr03	57479902	57482775	SbPI660565.03G208400	30_11070	203	11071	PI_660565	Arr876082	FALSE	OG0013152	N0.HOG0015826 OG0013152	FALSE	867
Chr03	57484859	57488887	SbPI660565.03G208500	30_11071	255	11072	PI_660565	Arr763793	TRUE	OG0013153	N0.HOG0015827 OG0013153	FALSE	868
Chr03	57495002	57497253	SbPI660565.03G208600	30_11072	506	11073	PI_660565	Arr763794	TRUE	OG0013154	N0.HOG0015828 OG0013154	FALSE	869
Chr03	57499856	57502193	SbPI660565.03G208700	30_11073	518	11074	PI_660565	Arr763796	TRUE	OG0013155	N0.HOG0015829 OG0013155	FALSE	870
Chr03	57503829	57507433	SbPI660565.03G208800	30_11074	408	11075	PI_660565	Arr763797	TRUE	OG0013156	N0.HOG0015830 OG0013156	FALSE	871
Chr03	57523911	57528490	SbPI660565.03G208900	30_11075	384	11076	PI_660565	Arr763798	TRUE	OG0013157	N0.HOG0015831 OG0013157	FALSE	872
Chr03	57528585	57532168	SbPI660565.03G209000	30_11076	260	11077	PI_660565	Arr763799	TRUE	OG0013158	N0.HOG0015832 OG0013158	FALSE	873
Chr03	57691108	57691961	SbPI660565.03G210400	30_11090	157	11091	PI_660565	Arr763811	TRUE	OG0013159	N0.HOG0015833 OG0013159	FALSE	888
Chr03	57701258	57701903	SbPI660565.03G210500	30_11091	60	11092	PI_660565	Arr876084	FALSE	OG0013160	N0.HOG0015834 OG0013160	FALSE	889
Chr03	57805296	57808405	SbPI660565.03G211100	30_11097	431	11098	PI_660565	Arr763818	TRUE	OG0013161	N0.HOG0015835 OG0013161	FALSE	896
Chr03	57810360	57813579	SbPI660565.03G211200	30_11098	465	11099	PI_660565	Arr763817	TRUE	OG0013162	N0.HOG0015836 OG0013162	FALSE	895
Chr03	57817692	57820133	SbPI660565.03G211300	30_11099	675	11100	PI_660565	Arr763819	TRUE	OG0013163	N0.HOG0015837 OG0013163	FALSE	897
Chr03	57839691	57842110	SbPI660565.03G211400	30_11100	493	11101	PI_660565	Arr763820	TRUE	OG0013164	N0.HOG0015838 OG0013164	FALSE	898
Chr03	57916789	57921402	SbPI660565.03G211900	30_11105	653	11106	PI_660565	Arr763825	TRUE	OG0013165	N0.HOG0015839 OG0013165	FALSE	901
Chr03	57922061	57928073	SbPI660565.03G212000	30_11106	886	11107	PI_660565	Arr763826	TRUE	OG0013166	N0.HOG0015840 OG0013166	FALSE	902
Chr03	57977187	57981096	SbPI660565.03G212100	30_11107	222	11108	PI_660565	Arr763827	TRUE	OG0013167	N0.HOG0015841 OG0013167	FALSE	904
Chr03	57990962	57994112	SbPI660565.03G212200	30_11108	199	11109	PI_660565	Arr763828	TRUE	OG0013168	N0.HOG0015842 OG0013168	FALSE	905
Chr03	57997517	57999023	SbPI660565.03G212300	30_11109	502	11110	PI_660565	Arr763829	TRUE	OG0013169	N0.HOG0015843 OG0013169	FALSE	906
Chr03	58003251	58007959	SbPI660565.03G212400	30_11110	228	11111	PI_660565	Arr763830	TRUE	OG0013170	N0.HOG0015844 OG0013170	FALSE	907
Chr03	58018062	58021223	SbPI660565.03G212600	30_11112	400	11113	PI_660565	Arr763832	TRUE	OG0013171	N0.HOG0015845 OG0013171	FALSE	909
Chr03	58045253	58047115	SbPI660565.03G212900	30_11115	360	11116	PI_660565	Arr763835	TRUE	OG0013172	N0.HOG0015846 OG0013172	FALSE	911
Chr03	58055440	58056927	SbPI660565.03G213000	30_11116	371	11117	PI_660565	Arr763836	TRUE	OG0013173	N0.HOG0015847 OG0013173	FALSE	915
Chr03	58063459	58065582	SbPI660565.03G213200	30_11118	593	11119	PI_660565	Arr763837	TRUE	OG0013174	N0.HOG0015848 OG0013174	FALSE	916
Chr03	58067466	58071278	SbPI660565.03G213300	30_11119	394	11120	PI_660565	Arr763838	TRUE	OG0013175	N0.HOG0015849 OG0013175	FALSE	917
Chr03	58071657	58076999	SbPI660565.03G213400	30_11120	409	11121	PI_660565	Arr763839	TRUE	OG0013176	N0.HOG0015850 OG0013176	FALSE	918
Chr03	58080464	58084832	SbPI660565.03G213500	30_11121	392	11122	PI_660565	Arr763840	TRUE	OG0013177	N0.HOG0015851 OG0013177	FALSE	919
Chr03	58094898	58097467	SbPI660565.03G213700	30_11123	441	11124	PI_660565	Arr763842	TRUE	OG0013178	N0.HOG0015852 OG0013178	FALSE	920
Chr03	58101630	58107334	SbPI660565.03G213800	30_11124	642	11125	PI_660565	Arr763844	TRUE	OG0013179	N0.HOG0015853 OG0013179	FALSE	922
Chr03	58109514	58114436	SbPI660565.03G213900	30_11125	403	11126	PI_660565	Arr763845	TRUE	OG0013180	N0.HOG0015854 OG0013180	FALSE	923
Chr03	58118807	58121316	SbPI660565.03G214000	30_11126	163	11127	PI_660565	Arr763846	TRUE	OG0013181	N0.HOG0015855 OG0013181	FALSE	924
Chr03	58123860	58127663	SbPI660565.03G214100	30_11127	580	11128	PI_660565	Arr763847	TRUE	OG0013182	N0.HOG0015856 OG0013182	FALSE	926
Chr03	58127691	58129091	SbPI660565.03G214200	30_11128	227	11129	PI_660565	Arr763848	TRUE	OG0013183	N0.HOG0015857 OG0013183	FALSE	927
Chr03	58131815	58135031	SbPI660565.03G214300	30_11129	407	11130	PI_660565	Arr763849	TRUE	OG0013184	N0.HOG0015858 OG0013184	FALSE	928
Chr03	58163143	58163434	SbPI660565.03G214400	30_11130	97	11131	PI_660565	Arr763850	TRUE	OG0013185	N0.HOG0015859 OG0013185	FALSE	929
Chr03	58189113	58190937	SbPI660565.03G214500	30_11131	388	11132	PI_660565	Arr763852	TRUE	OG0013186	N0.HOG0015860 OG0013186	FALSE	930
Chr03	58194665	58198376	SbPI660565.03G214600	30_11132	526	11133	PI_660565	Arr763853	TRUE	OG0013187	N0.HOG0015861 OG0013187	FALSE	931
Chr03	58199405	58211454	SbPI660565.03G214700	30_11133	1381	11134	PI_660565	Arr763854	TRUE	OG0013188	N0.HOG0015862 OG0013188	FALSE	932
Chr03	58274200	58281041	SbPI660565.03G214900	30_11135	623	11136	PI_660565	Arr763856	TRUE	OG0013189	N0.HOG0015863 OG0013189	FALSE	934
Chr03	58281476	58287277	SbPI660565.03G215000	30_11136	536	11137	PI_660565	Arr763857	TRUE	OG0013190	N0.HOG0015864 OG0013190	FALSE	935
Chr03	58287514	58294849	SbPI660565.03G215100	30_11137	793	11138	PI_660565	Arr763858	TRUE	OG0013191	N0.HOG0015865 OG0013191	FALSE	936
Chr03	58296942	58298863	SbPI660565.03G215200	30_11138	310	11139	PI_660565	Arr763859	TRUE	OG0013192	N0.HOG0015866 OG0013192	FALSE	937
Chr03	58299051	58299312	SbPI660565.03G215300	30_11139	87	11140	PI_660565	Arr763860	TRUE	OG0013193	N0.HOG0015867 OG0013193	FALSE	938
Chr03	58318900	58328000	SbPI660565.03G215600	30_11142	1052	11143	PI_660565	Arr763863	TRUE	OG0013194	N0.HOG0015868 OG0013194	FALSE	940
Chr03	58338924	58349991	SbPI660565.03G215700	30_11143	1249	11144	PI_660565	Arr763864	TRUE	OG0013195	N0.HOG0015869 OG0013195	FALSE	941
Chr03	58438647	58446762	SbPI660565.03G216900	30_11155	1702	11156	PI_660565	Arr763873	TRUE	OG0013196	N0.HOG0015870 OG0013196	FALSE	950
Chr03	58487892	58490112	SbPI660565.03G217300	30_11159	324	11160	PI_660565	Arr763876	TRUE	OG0013197	N0.HOG0015871 OG0013197	FALSE	955
Chr03	58641907	58649448	SbPI660565.03G218000	30_11166	231	11167	PI_660565	Arr763883	TRUE	OG0013198	N0.HOG0015872 OG0013198	FALSE	961
Chr03	58672642	58674500	SbPI660565.03G218100	30_11167	285	11168	PI_660565	Arr763884	TRUE	OG0013199	N0.HOG0015873 OG0013199	FALSE	962
Chr03	58685677	58687891	SbPI660565.03G218300	30_11169	409	11170	PI_660565	Arr763885	TRUE	OG0013200	N0.HOG0015874 OG0013200	FALSE	964
Chr03	58693920	58695227	SbPI660565.03G218400	30_11170	296	11171	PI_660565	Arr763886	TRUE	OG0013201	N0.HOG0015875 OG0013201	FALSE	965
Chr03	58815023	58819860	SbPI660565.03G219700	30_11183	240	11184	PI_660565	Arr763897	TRUE	OG0013202	N0.HOG0015876 OG0013202	FALSE	975
Chr03	58869134	58870069	SbPI660565.03G220100	30_11187	182	11188	PI_660565	Arr763901	TRUE	OG0013203	N0.HOG0015877 OG0013203	FALSE	979
Chr03	58872855	58873907	SbPI660565.03G220200	30_11188	243	11189	PI_660565	Arr763903	TRUE	OG0013204	N0.HOG0015878 OG0013204	FALSE	980
Chr03	58875515	58876279	SbPI660565.03G220300	30_11189	124	11190	PI_660565	Arr763904	TRUE	OG0013205	N0.HOG0015879 OG0013205	FALSE	981
Chr03	58879401	58882690	SbPI660565.03G220400	30_11190	182	11191	PI_660565	Arr763905	TRUE	OG0013206	N0.HOG0015880 OG0013206	FALSE	982
Chr03	58888293	58890158	SbPI660565.03G220500	30_11191	245	11192	PI_660565	Arr763906	TRUE	OG0013207	N0.HOG0015881 OG0013207	FALSE	984
Chr03	58952050	58957931	SbPI660565.03G221100	30_11197	464	11198	PI_660565	Arr763912	TRUE	OG0013208	N0.HOG0015882 OG0013208	FALSE	990
Chr03	58972470	58978263	SbPI660565.03G221200	30_11198	559	11199	PI_660565	Arr763913	TRUE	OG0013209	N0.HOG0015883 OG0013209	FALSE	991
Chr03	58978863	58982718	SbPI660565.03G221300	30_11199	495	11200	PI_660565	Arr763914	TRUE	OG0013210	N0.HOG0015884 OG0013210	FALSE	992
Chr03	58992815	58995006	SbPI660565.03G221600	30_11202	585	11203	PI_660565	Arr763915	TRUE	OG0013211	N0.HOG0015885 OG0013211	FALSE	995
Chr03	58999594	59001755	SbPI660565.03G221700	30_11203	465	11204	PI_660565	Arr763916	TRUE	OG0013212	N0.HOG0015886 OG0013212	FALSE	996
Chr03	59015298	59021545	SbPI660565.03G221800	30_11204	592	11205	PI_660565	Arr763917	TRUE	OG0013213	N0.HOG0015887 OG0013213	FALSE	997
Chr03	59023547	59029326	SbPI660565.03G221900	30_11205	442	11206	PI_660565	Arr763918	TRUE	OG0013214	N0.HOG0015888 OG0013214	FALSE	998
Chr03	59033206	59041462	SbPI660565.03G222000	30_11206	365	11207	PI_660565	Arr763919	TRUE	OG0013215	N0.HOG0015889 OG0013215	FALSE	999
Chr03	59045576	59049067	SbPI660565.03G222200	30_11208	408	11209	PI_660565	Arr760287	TRUE	OG0013216	N0.HOG0015890 OG0013216	FALSE	1000
Chr03	59084140	59093192	SbPI660565.03G222300	30_11209	410	11210	PI_660565	Arr760288	TRUE	OG0013217	N0.HOG0015891 OG0013217	FALSE	1001
Chr03	59114077	59118125	SbPI660565.03G222700	30_11213	384	11214	PI_660565	Arr760291	TRUE	OG0013218	N0.HOG0015892 OG0013218	FALSE	1005
Chr03	59124698	59127398	SbPI660565.03G222800	30_11214	126	11215	PI_660565	Arr760292	TRUE	OG0013219	N0.HOG0015893 OG0013219	FALSE	1006
Chr03	59127923	59130024	SbPI660565.03G222900	30_11215	389	11216	PI_660565	Arr760293	TRUE	OG0013220	N0.HOG0015894 OG0013220	FALSE	1007
Chr03	59130301	59134508	SbPI660565.03G223000	30_11216	281	11217	PI_660565	Arr760294	TRUE	OG0013221	N0.HOG0015895 OG0013221	FALSE	1008
Chr03	59134656	59141145	SbPI660565.03G223100	30_11217	196	11218	PI_660565	Arr760295	TRUE	OG0013222	N0.HOG0015896 OG0013222	FALSE	1009
Chr03	59137438	59139276	SbPI660565.03G223200	30_11218	254	11219	PI_660565	Arr760297	TRUE	OG0013223	N0.HOG0015897 OG0013223	FALSE	1010
Chr03	59145824	59156003	SbPI660565.03G223300	30_11219	878	11220	PI_660565	Arr760298	TRUE	OG0013224	N0.HOG0015898 OG0013224	FALSE	1011
Chr03	59162865	59164537	SbPI660565.03G223400	30_11220	179	11221	PI_660565	Arr760299	TRUE	OG0013225	N0.HOG0015899 OG0013225	FALSE	1012
Chr03	59180856	59183215	SbPI660565.03G223500	30_11221	187	11222	PI_660565	Arr760300	TRUE	OG0013226	N0.HOG0015900 OG0013226	FALSE	1014
Chr03	59184081	59188237	SbPI660565.03G223600	30_11222	297	11223	PI_660565	Arr760301	TRUE	OG0013227	N0.HOG0015901 OG0013227	FALSE	1015
Chr03	59194095	59197732	SbPI660565.03G223700	30_11223	371	11224	PI_660565	Arr760302	TRUE	OG0013228	N0.HOG0015902 OG0013228	FALSE	1016
Chr03	59208636	59213099	SbPI660565.03G223800	30_11224	531	11225	PI_660565	Arr760303	TRUE	OG0013229	N0.HOG0015903 OG0013229	FALSE	1017
Chr03	59222486	59224627	SbPI660565.03G223900	30_11225	220	11226	PI_660565	Arr760304	TRUE	OG0013230	N0.HOG0015904 OG0013230	FALSE	1018
Chr03	59224581	59233907	SbPI660565.03G224000	30_11226	522	11227	PI_660565	Arr760305	TRUE	OG0013231	N0.HOG0015905 OG0013231	FALSE	1019
Chr03	59294316	59297043	SbPI660565.03G224600	30_11232	795	11233	PI_660565	Arr760311	TRUE	OG0013232	N0.HOG0015906 OG0013232	FALSE	1025
Chr03	59304518	59307361	SbPI660565.03G224700	30_11233	799	11234	PI_660565	Arr760312	TRUE	OG0013233	N0.HOG0015907 OG0013233	FALSE	1026
Chr03	59426141	59432361	SbPI660565.03G225100	30_11237	703	11238	PI_660565	Arr760313	TRUE	OG0013234	N0.HOG0015908 OG0013234	FALSE	1028
Chr03	59447995	59452902	SbPI660565.03G225200	30_11238	329	11239	PI_660565	Arr760314	TRUE	OG0013235	N0.HOG0015909 OG0013235	FALSE	1029
Chr03	59461829	59462456	SbPI660565.03G225300	30_11239	209	11240	PI_660565	Arr760316	TRUE	OG0013236	N0.HOG0015910 OG0013236	FALSE	1030
Chr03	59463675	59465342	SbPI660565.03G225400	30_11240	479	11241	PI_660565	Arr760317	TRUE	OG0013237	N0.HOG0015911 OG0013237	FALSE	1031
Chr03	59513547	59530213	SbPI660565.03G225800	30_11244	1854	11245	PI_660565	Arr760319	TRUE	OG0013238	N0.HOG0015912 OG0013238	FALSE	1035
Chr03	59532384	59534619	SbPI660565.03G225900	30_11245	179	11246	PI_660565	Arr875930	TRUE	OG0013239	N0.HOG0015913 OG0013239	FALSE	1034
Chr03	59536117	59539797	SbPI660565.03G226000	30_11246	246	11247	PI_660565	Arr760320	TRUE	OG0013240	N0.HOG0015914 OG0013240	FALSE	1036
Chr03	59541746	59548777	SbPI660565.03G226100	30_11247	1780	11248	PI_660565	Arr760321	TRUE	OG0013241	N0.HOG0015915 OG0013241	FALSE	1037
Chr03	59584461	59591729	SbPI660565.03G226500	30_11251	553	11252	PI_660565	Arr760326	TRUE	OG0013242	N0.HOG0015916 OG0013242	FALSE	1041
Chr03	59602431	59604673	SbPI660565.03G226700	30_11253	183	11254	PI_660565	Arr760328	TRUE	OG0013243	N0.HOG0015917 OG0013243	FALSE	1044
Chr03	59605171	59609641	SbPI660565.03G226800	30_11254	369	11255	PI_660565	Arr760329	TRUE	OG0013244	N0.HOG0015918 OG0013244	FALSE	1045
Chr03	59611155	59614897	SbPI660565.03G226900	30_11255	541	11256	PI_660565	Arr760330	TRUE	OG0013245	N0.HOG0015919 OG0013245	FALSE	1046
Chr03	59624085	59628355	SbPI660565.03G227000	30_11256	318	11257	PI_660565	Arr760331	TRUE	OG0013246	N0.HOG0015920 OG0013246	FALSE	1047
Chr03	59633152	59644543	SbPI660565.03G227100	30_11257	793	11258	PI_660565	Arr760332	TRUE	OG0013247	N0.HOG0015921 OG0013247	FALSE	1048
Chr03	59655221	59656492	SbPI660565.03G227400	30_11260	103	11261	PI_660565	Arr760333	TRUE	OG0013248	N0.HOG0015922 OG0013248	FALSE	1049
Chr03	59656627	59661263	SbPI660565.03G227500	30_11261	361	11262	PI_660565	Arr760335	TRUE	OG0013249	N0.HOG0015923 OG0013249	FALSE	1050
Chr03	59664422	59670207	SbPI660565.03G227600	30_11262	938	11263	PI_660565	Arr760336	TRUE	OG0013250	N0.HOG0015924 OG0013250	FALSE	1051
Chr03	59673597	59679910	SbPI660565.03G227700	30_11263	658	11264	PI_660565	Arr760337	TRUE	OG0013251	N0.HOG0015925 OG0013251	FALSE	1052
Chr03	59681388	59684318	SbPI660565.03G227800	30_11264	554	11265	PI_660565	Arr760338	TRUE	OG0013252	N0.HOG0015926 OG0013252	FALSE	1054
Chr03	59684370	59686954	SbPI660565.03G227900	30_11265	163	11266	PI_660565	Arr760339	TRUE	OG0013253	N0.HOG0015927 OG0013253	FALSE	1055
Chr03	59692529	59693702	SbPI660565.03G228000	30_11266	326	11267	PI_660565	Arr875931	FALSE	OG0013254	N0.HOG0015928 OG0013254	FALSE	1056
Chr03	59737150	59738893	SbPI660565.03G228500	30_11271	379	11272	PI_660565	Arr760344	TRUE	OG0013255	N0.HOG0015929 OG0013255	FALSE	1060
Chr03	59739346	59740285	SbPI660565.03G228600	30_11272	313	11273	PI_660565	Arr760345	TRUE	OG0013256	N0.HOG0015930 OG0013256	FALSE	1061
Chr03	59742522	59743404	SbPI660565.03G228700	30_11273	239	11274	PI_660565	Arr760346	TRUE	OG0013257	N0.HOG0015931 OG0013257	FALSE	1062
Chr03	59755309	59757703	SbPI660565.03G228800	30_11274	195	11275	PI_660565	Arr760347	TRUE	OG0013258	N0.HOG0015932 OG0013258	FALSE	1064
Chr03	59763759	59766303	SbPI660565.03G228900	30_11275	622	11276	PI_660565	Arr760348	TRUE	OG0013259	N0.HOG0015933 OG0013259	FALSE	1065
Chr03	59770885	59772061	SbPI660565.03G229000	30_11276	147	11277	PI_660565	Arr760349	TRUE	OG0013260	N0.HOG0015934 OG0013260	FALSE	1066
Chr03	59796164	59799764	SbPI660565.03G229300	30_11279	932	11280	PI_660565	Arr875932	FALSE	OG0013261	N0.HOG0015935 OG0013261	FALSE	1069
Chr03	59855263	59860410	SbPI660565.03G229900	30_11285	257	11286	PI_660565	Arr760355	TRUE	OG0013262	N0.HOG0015936 OG0013262	FALSE	1073
Chr03	59861924	59864279	SbPI660565.03G230000	30_11286	153	11287	PI_660565	Arr760356	TRUE	OG0013263	N0.HOG0015937 OG0013263	FALSE	1074
Chr03	59871314	59873535	SbPI660565.03G230200	30_11288	391	11289	PI_660565	Arr760358	TRUE	OG0013264	N0.HOG0015938 OG0013264	FALSE	1076
Chr03	59877540	59889166	SbPI660565.03G230300	30_11289	507	11290	PI_660565	Arr760359	TRUE	OG0013265	N0.HOG0015939 OG0013265	FALSE	1077
Chr03	59946462	59948228	SbPI660565.03G230900	30_11295	389	11296	PI_660565	Arr760365	TRUE	OG0013266	N0.HOG0015940 OG0013266	FALSE	1083
Chr03	59978365	59981349	SbPI660565.03G231000	30_11296	210	11297	PI_660565	Arr760366	TRUE	OG0013267	N0.HOG0015941 OG0013267	FALSE	1084
Chr03	59990869	59996420	SbPI660565.03G231100	30_11297	388	11298	PI_660565	Arr760367	TRUE	OG0013268	N0.HOG0015942 OG0013268	FALSE	1085
Chr03	60003183	60005736	SbPI660565.03G231200	30_11298	371	11299	PI_660565	Arr760368	TRUE	OG0013269	N0.HOG0015943 OG0013269	FALSE	1086
Chr03	60026507	60032221	SbPI660565.03G231500	30_11301	663	11302	PI_660565	Arr760370	TRUE	OG0013270	N0.HOG0015944 OG0013270	FALSE	1088
Chr03	60044363	60048518	SbPI660565.03G231700	30_11303	461	11304	PI_660565	Arr760373	TRUE	OG0013271	N0.HOG0015945 OG0013271	FALSE	1090
Chr03	60054404	60054965	SbPI660565.03G231800	30_11304	187	11305	PI_660565	Arr760374	TRUE	OG0013272	N0.HOG0015946 OG0013272	FALSE	1092
Chr03	60057164	60058429	SbPI660565.03G231900	30_11305	193	11306	PI_660565	Arr760375	TRUE	OG0013273	N0.HOG0015947 OG0013273	FALSE	1093
Chr03	60062579	60074676	SbPI660565.03G232000	30_11306	2164	11307	PI_660565	Arr760376	TRUE	OG0013274	N0.HOG0015948 OG0013274	FALSE	1094
Chr03	60098177	60109032	SbPI660565.03G232100	30_11307	505	11308	PI_660565	Arr760377	TRUE	OG0013275	N0.HOG0015949 OG0013275	FALSE	1095
Chr03	60111487	60117601	SbPI660565.03G232300	30_11309	719	11310	PI_660565	Arr760378	TRUE	OG0013276	N0.HOG0015950 OG0013276	FALSE	1096
Chr03	60125427	60129069	SbPI660565.03G232500	30_11311	501	11312	PI_660565	Arr760380	TRUE	OG0013277	N0.HOG0015951 OG0013277	FALSE	1098
Chr03	60137772	60144089	SbPI660565.03G232600	30_11312	520	11313	PI_660565	Arr760381	TRUE	OG0013278	N0.HOG0015952 OG0013278	FALSE	1099
Chr03	60234877	60236672	SbPI660565.03G233400	30_11320	309	11321	PI_660565	Arr760391	TRUE	OG0013279	N0.HOG0015953 OG0013279	FALSE	1108
Chr03	60277400	60282153	SbPI660565.03G233600	30_11322	555	11323	PI_660565	Arr760393	TRUE	OG0013280	N0.HOG0015954 OG0013280	FALSE	1110
Chr03	60311544	60317130	SbPI660565.03G234000	30_11326	268	11327	PI_660565	Arr760397	TRUE	OG0013281	N0.HOG0015955 OG0013281	FALSE	1116
Chr03	60319250	60321718	SbPI660565.03G234100	30_11327	333	11328	PI_660565	Arr760398	TRUE	OG0013282	N0.HOG0015956 OG0013282	FALSE	1117
Chr03	60323124	60328396	SbPI660565.03G234200	30_11328	361	11329	PI_660565	Arr760399	TRUE	OG0013283	N0.HOG0015957 OG0013283	FALSE	1118
Chr03	60329520	60332850	SbPI660565.03G234300	30_11329	354	11330	PI_660565	Arr760400	TRUE	OG0013284	N0.HOG0015958 OG0013284	FALSE	1119
Chr03	60340952	60344543	SbPI660565.03G234500	30_11331	382	11332	PI_660565	Arr760403	TRUE	OG0013285	N0.HOG0015959 OG0013285	FALSE	1121
Chr03	60378935	60389240	SbPI660565.03G234700	30_11333	354	11334	PI_660565	Arr760405	TRUE	OG0013286	N0.HOG0015960 OG0013286	FALSE	1123
Chr03	60391450	60392866	SbPI660565.03G234800	30_11334	208	11335	PI_660565	Arr760406	TRUE	OG0013287	N0.HOG0015961 OG0013287	FALSE	1125
Chr03	60400084	60402276	SbPI660565.03G234900	30_11335	261	11336	PI_660565	Arr760407	TRUE	OG0013288	N0.HOG0015962 OG0013288	FALSE	1126
Chr03	60407199	60417860	SbPI660565.03G235000	30_11336	1233	11337	PI_660565	Arr760408	TRUE	OG0013289	N0.HOG0015963 OG0013289	FALSE	1127
Chr03	60435327	60438960	SbPI660565.03G235200	30_11338	148	11339	PI_660565	Arr760409	TRUE	OG0013290	N0.HOG0015964 OG0013290	FALSE	1128
Chr03	60458074	60462149	SbPI660565.03G235300	30_11339	371	11340	PI_660565	Arr760410	TRUE	OG0013291	N0.HOG0015965 OG0013291	FALSE	1129
Chr03	60470502	60471456	SbPI660565.03G235500	30_11341	318	11342	PI_660565	Arr875933	FALSE	OG0013292	N0.HOG0015966 OG0013292	FALSE	1130
Chr03	60513724	60515655	SbPI660565.03G236300	30_11349	217	11350	PI_660565	Arr760414	TRUE	OG0013293	N0.HOG0015967 OG0013293	FALSE	1134
Chr03	60514697	60519112	SbPI660565.03G236400	30_11350	384	11351	PI_660565	Arr760415	TRUE	OG0013294	N0.HOG0015968 OG0013294	FALSE	1135
Chr03	60519188	60526112	SbPI660565.03G236500	30_11351	768	11352	PI_660565	Arr760416	TRUE	OG0013295	N0.HOG0015969 OG0013295	FALSE	1136
Chr03	60528073	60533708	SbPI660565.03G236600	30_11352	304	11353	PI_660565	Arr760417	TRUE	OG0013296	N0.HOG0015970 OG0013296	FALSE	1137
Chr03	60542921	60544073	SbPI660565.03G236800	30_11354	250	11355	PI_660565	Arr875934	FALSE	OG0013297	N0.HOG0015971 OG0013297	FALSE	1140
Chr03	60546485	60547879	SbPI660565.03G236900	30_11355	239	11356	PI_660565	Arr875934	TRUE	OG0013298	N0.HOG0015972 OG0013298	FALSE	1140
Chr03	60549992	60551444	SbPI660565.03G237000	30_11356	240	11357	PI_660565	Arr875934	FALSE	OG0013299	N0.HOG0015973 OG0013299	FALSE	1140
Chr03	60552653	60555236	SbPI660565.03G237100	30_11357	625	11358	PI_660565	Arr760420	TRUE	OG0013300	N0.HOG0015974 OG0013300	FALSE	1141
Chr03	60558008	60564775	SbPI660565.03G237200	30_11358	603	11359	PI_660565	Arr760421	TRUE	OG0013301	N0.HOG0015975 OG0013301	FALSE	1142
Chr03	60564756	60569569	SbPI660565.03G237300	30_11359	350	11360	PI_660565	Arr760422	TRUE	OG0013302	N0.HOG0015976 OG0013302	FALSE	1143
Chr03	60691219	60694711	SbPI660565.03G238400	30_11370	736	11371	PI_660565	Arr760429	TRUE	OG0013303	N0.HOG0015977 OG0013303	FALSE	1152
Chr03	60699026	60703262	SbPI660565.03G238500	30_11371	1096	11372	PI_660565	Arr875936	TRUE	OG0013304	N0.HOG0015978 OG0013304	FALSE	1151
Chr03	60708417	60712273	SbPI660565.03G238600	30_11372	475	11373	PI_660565	Arr760430	TRUE	OG0013305	N0.HOG0015979 OG0013305	FALSE	1153
Chr03	60769283	60773012	SbPI660565.03G239100	30_11377	501	11378	PI_660565	Arr760433	TRUE	OG0013306	N0.HOG0015980 OG0013306	FALSE	1158
Chr03	60781345	60786287	SbPI660565.03G239300	30_11379	392	11380	PI_660565	Arr760436	TRUE	OG0013307	N0.HOG0015981 OG0013307	FALSE	1160
Chr03	60823301	60824773	SbPI660565.03G239800	30_11384	282	11385	PI_660565	Arr760440	TRUE	OG0013308	N0.HOG0015982 OG0013308	FALSE	1164
Chr03	60825891	60827767	SbPI660565.03G239900	30_11385	313	11386	PI_660565	Arr760441	TRUE	OG0013309	N0.HOG0015983 OG0013309	FALSE	1165
Chr03	60827791	60830147	SbPI660565.03G240000	30_11386	407	11387	PI_660565	Arr760442	TRUE	OG0013310	N0.HOG0015984 OG0013310	FALSE	1166
Chr03	60856837	60858641	SbPI660565.03G240300	30_11389	482	11390	PI_660565	Arr760446	TRUE	OG0013311	N0.HOG0015985 OG0013311	FALSE	1170
Chr03	60876157	60876718	SbPI660565.03G240500	30_11391	187	11392	PI_660565	Arr760448	TRUE	OG0013312	N0.HOG0015986 OG0013312	FALSE	1172
Chr03	60887811	60889149	SbPI660565.03G240700	30_11393	243	11394	PI_660565	Arr760449	TRUE	OG0013313	N0.HOG0015987 OG0013313	FALSE	1173
Chr03	60969410	60971121	SbPI660565.03G241300	30_11399	490	11400	PI_660565	Arr875938	TRUE	OG0013314	N0.HOG0015988 OG0013314	FALSE	1178
Chr03	61000997	61002992	SbPI660565.03G241600	30_11402	158	11403	PI_660565	Arr760453	TRUE	OG0013315	N0.HOG0015989 OG0013315	FALSE	1179
Chr03	61011433	61015309	SbPI660565.03G241700	30_11403	285	11404	PI_660565	Arr760455	TRUE	OG0013316	N0.HOG0015990 OG0013316	FALSE	1180
Chr03	61016518	61020047	SbPI660565.03G241900	30_11405	232	11406	PI_660565	Arr760456	TRUE	OG0013317	N0.HOG0015991 OG0013317	FALSE	1181
Chr03	61020793	61042761	SbPI660565.03G242000	30_11406	1057	11407	PI_660565	Arr760457	TRUE	OG0013318	N0.HOG0015992 OG0013318	FALSE	1182
Chr03	61043629	61048516	SbPI660565.03G242100	30_11407	548	11408	PI_660565	Arr760458	TRUE	OG0013319	N0.HOG0015993 OG0013319	FALSE	1183
Chr03	61050707	61053051	SbPI660565.03G242200	30_11408	548	11409	PI_660565	Arr760459	TRUE	OG0013320	N0.HOG0015994 OG0013320	FALSE	1185
Chr03	61099030	61100115	SbPI660565.03G242700	30_11413	221	11414	PI_660565	Arr760464	TRUE	OG0013321	N0.HOG0015995 OG0013321	FALSE	1190
Chr03	61102239	61106093	SbPI660565.03G242800	30_11414	316	11415	PI_660565	Arr760465	TRUE	OG0013322	N0.HOG0015996 OG0013322	FALSE	1191
Chr03	61147755	61152979	SbPI660565.03G243100	30_11417	430	11418	PI_660565	Arr760468	TRUE	OG0013323	N0.HOG0015997 OG0013323	FALSE	1194
Chr03	61155422	61156597	SbPI660565.03G243200	30_11418	219	11419	PI_660565	Arr760469	TRUE	OG0013324	N0.HOG0015998 OG0013324	FALSE	1196
Chr03	61162400	61164634	SbPI660565.03G243300	30_11419	516	11420	PI_660565	Arr760470	TRUE	OG0013325	N0.HOG0015999 OG0013325	FALSE	1197
Chr03	61168461	61170641	SbPI660565.03G243400	30_11420	251	11421	PI_660565	Arr760471	TRUE	OG0013326	N0.HOG0016000 OG0013326	FALSE	1198
Chr03	61170480	61173905	SbPI660565.03G243500	30_11421	260	11422	PI_660565	Arr760472	TRUE	OG0013327	N0.HOG0016001 OG0013327	FALSE	1199
Chr03	61193980	61196034	SbPI660565.03G243800	30_11424	440	11425	PI_660565	Arr760477	TRUE	OG0013328	N0.HOG0016002 OG0013328	FALSE	1202
Chr03	61204712	61208118	SbPI660565.03G243900	30_11425	733	11426	PI_660565	Arr760478	TRUE	OG0013329	N0.HOG0016003 OG0013329	FALSE	1203
Chr03	61272409	61276419	SbPI660565.03G244700	30_11433	255	11434	PI_660565	Arr760487	TRUE	OG0013330	N0.HOG0016004 OG0013330	FALSE	1213
Chr03	61277628	61283281	SbPI660565.03G244900	30_11435	1099	11436	PI_660565	Arr760488	TRUE	OG0013331	N0.HOG0016005 OG0013331	FALSE	1214
Chr03	61283758	61286371	SbPI660565.03G245000	30_11436	146	11437	PI_660565	Arr760489	TRUE	OG0013332	N0.HOG0016006 OG0013332	FALSE	1215
Chr03	61287268	61291813	SbPI660565.03G245100	30_11437	658	11438	PI_660565	Arr760490	TRUE	OG0013333	N0.HOG0016007 OG0013333	FALSE	1216
Chr03	61296165	61301844	SbPI660565.03G245200	30_11438	209	11439	PI_660565	Arr760491	TRUE	OG0013334	N0.HOG0016008 OG0013334	FALSE	1218
Chr03	61304845	61311064	SbPI660565.03G245400	30_11440	449	11441	PI_660565	Arr760494	TRUE	OG0013335	N0.HOG0016009 OG0013335	FALSE	1220
Chr03	61314832	61319506	SbPI660565.03G245500	30_11441	222	11442	PI_660565	Arr760495	TRUE	OG0013336	N0.HOG0016010 OG0013336	FALSE	1221
Chr03	61327035	61330177	SbPI660565.03G245600	30_11442	419	11443	PI_660565	Arr760496	TRUE	OG0013337	N0.HOG0016011 OG0013337	FALSE	1222
Chr03	61370487	61380997	SbPI660565.03G245700	30_11443	287	11444	PI_660565	Arr760497	TRUE	OG0013338	N0.HOG0016012 OG0013338	FALSE	1223
Chr03	61381311	61384113	SbPI660565.03G245800	30_11444	434	11445	PI_660565	Arr760498	TRUE	OG0013339	N0.HOG0016013 OG0013339	FALSE	1224
Chr03	61386872	61390392	SbPI660565.03G245900	30_11445	344	11446	PI_660565	Arr760499	TRUE	OG0013340	N0.HOG0016014 OG0013340	FALSE	1225
Chr03	61400487	61403004	SbPI660565.03G246100	30_11447	219	11448	PI_660565	Arr760501	TRUE	OG0013341	N0.HOG0016015 OG0013341	FALSE	1227
Chr03	61408016	61410884	SbPI660565.03G246200	30_11448	438	11449	PI_660565	Arr760502	TRUE	OG0013342	N0.HOG0016016 OG0013342	FALSE	1229
Chr03	61414071	61418412	SbPI660565.03G246300	30_11449	337	11450	PI_660565	Arr760504	TRUE	OG0013343	N0.HOG0016017 OG0013343	FALSE	1230
Chr03	61421369	61424163	SbPI660565.03G246400	30_11450	319	11451	PI_660565	Arr760505	TRUE	OG0013344	N0.HOG0016018 OG0013344	FALSE	1231
Chr03	61438445	61453105	SbPI660565.03G246800	30_11454	1015	11455	PI_660565	Arr760508	TRUE	OG0013345	N0.HOG0016019 OG0013345	FALSE	1234
Chr03	61459107	61464908	SbPI660565.03G246900	30_11455	454	11456	PI_660565	Arr760509	TRUE	OG0013346	N0.HOG0016020 OG0013346	FALSE	1235
Chr03	61466795	61467934	SbPI660565.03G247000	30_11456	242	11457	PI_660565	Arr760510	TRUE	OG0013347	N0.HOG0016021 OG0013347	FALSE	1236
Chr03	61470313	61471843	SbPI660565.03G247100	30_11457	510	11458	PI_660565	Arr760511	TRUE	OG0013348	N0.HOG0016022 OG0013348	FALSE	1237
Chr03	61473704	61475476	SbPI660565.03G247200	30_11458	474	11459	PI_660565	Arr760512	TRUE	OG0013349	N0.HOG0016023 OG0013349	FALSE	1238
Chr03	61524013	61529348	SbPI660565.03G247300	30_11459	509	11460	PI_660565	Arr760514	TRUE	OG0013350	N0.HOG0016024 OG0013350	FALSE	1240
Chr03	61530454	61532996	SbPI660565.03G247400	30_11460	665	11461	PI_660565	Arr760515	TRUE	OG0013351	N0.HOG0016025 OG0013351	FALSE	1241
Chr03	61535663	61539155	SbPI660565.03G247500	30_11461	266	11462	PI_660565	Arr760516	TRUE	OG0013352	N0.HOG0016026 OG0013352	FALSE	1242
Chr03	61541034	61542761	SbPI660565.03G247600	30_11462	234	11463	PI_660565	Arr760517	TRUE	OG0013353	N0.HOG0016027 OG0013353	FALSE	1243
Chr03	61542915	61546745	SbPI660565.03G247700	30_11463	343	11464	PI_660565	Arr760518	TRUE	OG0013354	N0.HOG0016028 OG0013354	FALSE	1244
Chr03	61556051	61559538	SbPI660565.03G247900	30_11465	317	11466	PI_660565	Arr760519	TRUE	OG0013355	N0.HOG0016029 OG0013355	FALSE	1245
Chr03	61573877	61578193	SbPI660565.03G248000	30_11466	393	11467	PI_660565	Arr760520	TRUE	OG0013356	N0.HOG0016030 OG0013356	FALSE	1246
Chr03	61602898	61606502	SbPI660565.03G248200	30_11468	399	11469	PI_660565	Arr760522	TRUE	OG0013357	N0.HOG0016031 OG0013357	FALSE	1248
Chr03	61615491	61643890	SbPI660565.03G248300	30_11469	2388	11470	PI_660565	Arr760523	TRUE	OG0013358	N0.HOG0016032 OG0013358	FALSE	1249
Chr03	61649165	61654508	SbPI660565.03G248600	30_11472	1155	11473	PI_660565	Arr760526	TRUE	OG0013359	N0.HOG0016033 OG0013359	FALSE	1252
Chr03	61659056	61661201	SbPI660565.03G248700	30_11473	174	11474	PI_660565	Arr760527	TRUE	OG0013360	N0.HOG0016034 OG0013360	FALSE	1253
Chr03	61664499	61665976	SbPI660565.03G248800	30_11474	226	11475	PI_660565	Arr760528	TRUE	OG0013361	N0.HOG0016035 OG0013361	FALSE	1254
Chr03	61682199	61687909	SbPI660565.03G249000	30_11476	426	11477	PI_660565	Arr760530	TRUE	OG0013362	N0.HOG0016036 OG0013362	FALSE	1256
Chr03	61687678	61699119	SbPI660565.03G249100	30_11477	883	11478	PI_660565	Arr760531	TRUE	OG0013363	N0.HOG0016037 OG0013363	FALSE	1257
Chr03	61698894	61702114	SbPI660565.03G249200	30_11478	278	11479	PI_660565	Arr760532	TRUE	OG0013364	N0.HOG0016038 OG0013364	FALSE	1258
Chr03	61704396	61707177	SbPI660565.03G249300	30_11479	363	11480	PI_660565	Arr760533	TRUE	OG0013365	N0.HOG0016039 OG0013365	FALSE	1259
Chr03	61710260	61712343	SbPI660565.03G249500	30_11481	618	11482	PI_660565	Arr760536	TRUE	OG0013366	N0.HOG0016040 OG0013366	FALSE	1262
Chr03	61712451	61713966	SbPI660565.03G249600	30_11482	344	11483	PI_660565	Arr760537	TRUE	OG0013367	N0.HOG0016041 OG0013367	FALSE	1263
Chr03	61716547	61717787	SbPI660565.03G249700	30_11483	204	11484	PI_660565	Arr760538	TRUE	OG0013368	N0.HOG0016042 OG0013368	FALSE	1264
Chr03	61717787	61720198	SbPI660565.03G249800	30_11484	696	11485	PI_660565	Arr760539	TRUE	OG0013369	N0.HOG0016043 OG0013369	FALSE	1265
Chr03	61720966	61725720	SbPI660565.03G249900	30_11485	560	11486	PI_660565	Arr760540	TRUE	OG0013370	N0.HOG0016044 OG0013370	FALSE	1266
Chr03	61729980	61732397	SbPI660565.03G250000	30_11486	237	11487	PI_660565	Arr760541	TRUE	OG0013371	N0.HOG0016045 OG0013371	FALSE	1267
Chr03	61732134	61735795	SbPI660565.03G250100	30_11487	541	11488	PI_660565	Arr760542	TRUE	OG0013372	N0.HOG0016046 OG0013372	FALSE	1268
Chr03	61735795	61737742	SbPI660565.03G250200	30_11488	263	11489	PI_660565	Arr760543	TRUE	OG0013373	N0.HOG0016047 OG0013373	FALSE	1269
Chr03	61773037	61778718	SbPI660565.03G250300	30_11489	652	11490	PI_660565	Arr760545	TRUE	OG0013374	N0.HOG0016048 OG0013374	FALSE	1270
Chr03	61779764	61783619	SbPI660565.03G250400	30_11490	370	11491	PI_660565	Arr760546	TRUE	OG0013375	N0.HOG0016049 OG0013375	FALSE	1272
Chr03	61807127	61812976	SbPI660565.03G250500	30_11491	491	11492	PI_660565	Arr760547	TRUE	OG0013376	N0.HOG0016050 OG0013376	FALSE	1273
Chr03	61831842	61835833	SbPI660565.03G250600	30_11492	1121	11493	PI_660565	Arr760548	TRUE	OG0013377	N0.HOG0016051 OG0013377	FALSE	1274
Chr03	61910637	61913009	SbPI660565.03G251100	30_11497	264	11498	PI_660565	Arr760553	TRUE	OG0013378	N0.HOG0016052 OG0013378	FALSE	1279
Chr03	61914535	61919693	SbPI660565.03G251200	30_11498	303	11499	PI_660565	Arr760555	TRUE	OG0013379	N0.HOG0016053 OG0013379	FALSE	1280
Chr03	61935484	61941305	SbPI660565.03G251300	30_11499	649	11500	PI_660565	Arr760556	TRUE	OG0013380	N0.HOG0016054 OG0013380	FALSE	1281
Chr03	61956434	61957852	SbPI660565.03G251500	30_11501	353	11502	PI_660565	Arr760558	TRUE	OG0013381	N0.HOG0016055 OG0013381	FALSE	1284
Chr03	61961286	61962654	SbPI660565.03G251700	30_11503	456	11504	PI_660565	Arr760560	TRUE	OG0013382	N0.HOG0016056 OG0013382	FALSE	1286
Chr03	61963239	61965728	SbPI660565.03G251800	30_11504	188	11505	PI_660565	Arr760561	TRUE	OG0013383	N0.HOG0016057 OG0013383	FALSE	1287
Chr03	61966252	61969042	SbPI660565.03G251900	30_11505	201	11506	PI_660565	Arr760562	TRUE	OG0013384	N0.HOG0016058 OG0013384	FALSE	1288
Chr03	61970951	61972233	SbPI660565.03G252000	30_11506	279	11507	PI_660565	Arr760563	TRUE	OG0013385	N0.HOG0016059 OG0013385	FALSE	1289
Chr03	61986189	61989604	SbPI660565.03G252200	30_11508	509	11509	PI_660565	Arr760565	TRUE	OG0013386	N0.HOG0016060 OG0013386	FALSE	1291
Chr03	62021164	62022022	SbPI660565.03G252700	30_11513	109	11514	PI_660565	Arr875939	FALSE	OG0013387	N0.HOG0016061 OG0013387	FALSE	1296
Chr03	62024582	62029610	SbPI660565.03G252800	30_11514	356	11515	PI_660565	Arr760569	TRUE	OG0013388	N0.HOG0016062 OG0013388	FALSE	1297
Chr03	62032456	62036687	SbPI660565.03G252900	30_11515	505	11516	PI_660565	Arr760570	TRUE	OG0013389	N0.HOG0016063 OG0013389	FALSE	1298
Chr03	62036863	62040239	SbPI660565.03G253000	30_11516	842	11517	PI_660565	Arr760571	TRUE	OG0013390	N0.HOG0016064 OG0013390	FALSE	1299
Chr03	62040859	62043391	SbPI660565.03G253100	30_11517	379	11518	PI_660565	Arr760574	TRUE	OG0013391	N0.HOG0016065 OG0013391	FALSE	1300
Chr03	62043300	62045250	SbPI660565.03G253200	30_11518	138	11519	PI_660565	Arr760575	TRUE	OG0013392	N0.HOG0016066 OG0013392	FALSE	1301
Chr03	62076978	62081773	SbPI660565.03G253500	30_11521	421	11522	PI_660565	Arr760578	TRUE	OG0013393	N0.HOG0016067 OG0013393	FALSE	1305
Chr03	62091529	62095322	SbPI660565.03G253700	30_11523	739	11524	PI_660565	Arr760580	TRUE	OG0013394	N0.HOG0016068 OG0013394	FALSE	1307
Chr03	62152200	62160949	SbPI660565.03G254300	30_11529	784	11530	PI_660565	Arr760587	TRUE	OG0013395	N0.HOG0016069 OG0013395	FALSE	1313
Chr03	62166398	62167374	SbPI660565.03G254500	30_11531	173	11532	PI_660565	Arr875940	TRUE	OG0013396	N0.HOG0016070 OG0013396	FALSE	1316
Chr03	62169712	62171082	SbPI660565.03G254600	30_11532	234	11533	PI_660565	Arr760588	TRUE	OG0013397	N0.HOG0016071 OG0013397	FALSE	1317
Chr03	62174825	62177861	SbPI660565.03G254700	30_11533	198	11534	PI_660565	Arr760589	TRUE	OG0013398	N0.HOG0016072 OG0013398	FALSE	1318
Chr03	62224272	62225451	SbPI660565.03G255200	30_11538	152	11539	PI_660565	Arr760595	TRUE	OG0013399	N0.HOG0016073 OG0013399	FALSE	1323
Chr03	62265784	62269024	SbPI660565.03G255500	30_11541	217	11542	PI_660565	Arr760598	TRUE	OG0013400	N0.HOG0016074 OG0013400	FALSE	1327
Chr03	62272188	62274876	SbPI660565.03G255600	30_11542	365	11543	PI_660565	Arr760599	TRUE	OG0013401	N0.HOG0016075 OG0013401	FALSE	1328
Chr03	62275179	62276103	SbPI660565.03G255700	30_11543	157	11544	PI_660565	Arr760600	TRUE	OG0013402	N0.HOG0016076 OG0013402	FALSE	1329
Chr03	62276365	62281365	SbPI660565.03G255800	30_11544	1037	11545	PI_660565	Arr760602	TRUE	OG0013403	N0.HOG0016077 OG0013403	FALSE	1330
Chr03	62283618	62284693	SbPI660565.03G255900	30_11545	251	11546	PI_660565	Arr760603	TRUE	OG0013404	N0.HOG0016078 OG0013404	FALSE	1331
Chr03	62315143	62317786	SbPI660565.03G256400	30_11550	637	11551	PI_660565	Arr760608	TRUE	OG0013405	N0.HOG0016079 OG0013405	FALSE	1337
Chr03	62322792	62327680	SbPI660565.03G256500	30_11551	504	11552	PI_660565	Arr760609	TRUE	OG0013406	N0.HOG0016080 OG0013406	FALSE	1338
Chr03	62327680	62329256	SbPI660565.03G256600	30_11552	127	11553	PI_660565	Arr760610	TRUE	OG0013407	N0.HOG0016081 OG0013407	FALSE	1339
Chr03	62329229	62331934	SbPI660565.03G256700	30_11553	152	11554	PI_660565	Arr760612	TRUE	OG0013408	N0.HOG0016082 OG0013408	FALSE	1340
Chr03	62334605	62336863	SbPI660565.03G256800	30_11554	531	11555	PI_660565	Arr760613	TRUE	OG0013409	N0.HOG0016083 OG0013409	FALSE	1341
Chr03	62340872	62346422	SbPI660565.03G256900	30_11555	890	11556	PI_660565	Arr760614	TRUE	OG0013410	N0.HOG0016084 OG0013410	FALSE	1342
Chr03	62350377	62353283	SbPI660565.03G257000	30_11556	342	11557	PI_660565	Arr760615	TRUE	OG0013411	N0.HOG0016085 OG0013411	FALSE	1343
Chr03	62352793	62354017	SbPI660565.03G257100	30_11557	146	11558	PI_660565	Arr760616	TRUE	OG0013412	N0.HOG0016086 OG0013412	FALSE	1344
Chr03	62358562	62361235	SbPI660565.03G257200	30_11558	458	11559	PI_660565	Arr875941	FALSE	OG0013413	N0.HOG0016087 OG0013413	FALSE	1345
Chr03	62405046	62409541	SbPI660565.03G257800	30_11564	114	11565	PI_660565	Arr760622	TRUE	OG0013414	N0.HOG0016088 OG0013414	FALSE	1351
Chr03	62411906	62414144	SbPI660565.03G257900	30_11565	271	11566	PI_660565	Arr760623	TRUE	OG0013415	N0.HOG0016089 OG0013415	FALSE	1352
Chr03	62418350	62419878	SbPI660565.03G258000	30_11566	167	11567	PI_660565	Arr760624	TRUE	OG0013416	N0.HOG0016090 OG0013416	FALSE	1353
Chr03	62428918	62433920	SbPI660565.03G258300	30_11569	313	11570	PI_660565	Arr760628	TRUE	OG0013417	N0.HOG0016091 OG0013417	FALSE	1357
Chr03	62435329	62437154	SbPI660565.03G258400	30_11570	362	11571	PI_660565	Arr760629	TRUE	OG0013418	N0.HOG0016092 OG0013418	FALSE	1358
Chr03	62456999	62465016	SbPI660565.03G258600	30_11572	437	11573	PI_660565	Arr760630	TRUE	OG0013419	N0.HOG0016093 OG0013419	FALSE	1359
Chr03	62473241	62476517	SbPI660565.03G258700	30_11573	276	11574	PI_660565	Arr760632	TRUE	OG0013420	N0.HOG0016094 OG0013420	FALSE	1360
Chr03	62494289	62495908	SbPI660565.03G258800	30_11574	262	11575	PI_660565	Arr760633	TRUE	OG0013421	N0.HOG0016095 OG0013421	FALSE	1361
Chr03	62513316	62516472	SbPI660565.03G259000	30_11576	503	11577	PI_660565	Arr760635	TRUE	OG0013422	N0.HOG0016096 OG0013422	FALSE	1363
Chr03	62516489	62522933	SbPI660565.03G259100	30_11577	636	11578	PI_660565	Arr760636	TRUE	OG0013423	N0.HOG0016097 OG0013423	FALSE	1364
Chr03	62531635	62535136	SbPI660565.03G259200	30_11578	247	11579	PI_660565	Arr760637	TRUE	OG0013424	N0.HOG0016098 OG0013424	FALSE	1365
Chr03	62538480	62540600	SbPI660565.03G259300	30_11579	122	11580	PI_660565	Arr760638	TRUE	OG0013425	N0.HOG0016099 OG0013425	FALSE	1367
Chr03	62556886	62565166	SbPI660565.03G259400	30_11580	945	11581	PI_660565	Arr760639	TRUE	OG0013426	N0.HOG0016100 OG0013426	FALSE	1368
Chr03	62605823	62607869	SbPI660565.03G259800	30_11584	477	11585	PI_660565	Arr875942	TRUE	OG0013427	N0.HOG0016101 OG0013427	FALSE	1372
Chr03	62610150	62614847	SbPI660565.03G259900	30_11585	449	11586	PI_660565	Arr760644	TRUE	OG0013428	N0.HOG0016102 OG0013428	FALSE	1373
Chr03	62637237	62644047	SbPI660565.03G260000	30_11586	474	11587	PI_660565	Arr875943	FALSE	OG0013429	N0.HOG0016103 OG0013429	FALSE	1374
Chr03	62645336	62648608	SbPI660565.03G260200	30_11588	475	11589	PI_660565	Arr760645	TRUE	OG0013430	N0.HOG0016104 OG0013430	FALSE	1375
Chr03	62659498	62660938	SbPI660565.03G260400	30_11590	251	11591	PI_660565	Arr760647	TRUE	OG0013431	N0.HOG0016105 OG0013431	FALSE	1378
Chr03	62662230	62666005	SbPI660565.03G260500	30_11591	219	11592	PI_660565	Arr760648	TRUE	OG0013432	N0.HOG0016106 OG0013432	FALSE	1379
Chr03	62671241	62672504	SbPI660565.03G260600	30_11592	259	11593	PI_660565	Arr760650	TRUE	OG0013433	N0.HOG0016107 OG0013433	FALSE	1380
Chr03	62675006	62675741	SbPI660565.03G260700	30_11593	245	11594	PI_660565	Arr760651	TRUE	OG0013434	N0.HOG0016108 OG0013434	FALSE	1381
Chr03	62677616	62687672	SbPI660565.03G260800	30_11594	668	11595	PI_660565	Arr760652	TRUE	OG0013435	N0.HOG0016109 OG0013435	FALSE	1382
Chr03	62695274	62696332	SbPI660565.03G261000	30_11596	209	11597	PI_660565	Arr760653	TRUE	OG0013436	N0.HOG0016110 OG0013436	FALSE	1384
Chr03	62697960	62698584	SbPI660565.03G261100	30_11597	195	11598	PI_660565	Arr875944	FALSE	OG0013437	N0.HOG0016111 OG0013437	FALSE	1383
Chr03	62700019	62700675	SbPI660565.03G261200	30_11598	198	11599	PI_660565	Arr760654	TRUE	OG0013438	N0.HOG0016112 OG0013438	FALSE	1386
Chr03	62703753	62707979	SbPI660565.03G261300	30_11599	525	11600	PI_660565	Arr760655	TRUE	OG0013439	N0.HOG0016113 OG0013439	FALSE	1387
Chr03	62707818	62711525	SbPI660565.03G261400	30_11600	764	11601	PI_660565	Arr760656	TRUE	OG0013440	N0.HOG0016114 OG0013440	FALSE	1388
Chr03	62712626	62714561	SbPI660565.03G261500	30_11601	152	11602	PI_660565	Arr760657	TRUE	OG0013441	N0.HOG0016115 OG0013441	FALSE	1389
Chr03	62715508	62724570	SbPI660565.03G261600	30_11602	538	11603	PI_660565	Arr760659	TRUE	OG0013442	N0.HOG0016116 OG0013442	FALSE	1390
Chr03	62733979	62738521	SbPI660565.03G261700	30_11603	676	11604	PI_660565	Arr760660	TRUE	OG0013443	N0.HOG0016117 OG0013443	FALSE	1391
Chr03	62738839	62743557	SbPI660565.03G261800	30_11604	554	11605	PI_660565	Arr760661	TRUE	OG0013444	N0.HOG0016118 OG0013444	FALSE	1392
Chr03	62744008	62750436	SbPI660565.03G261900	30_11605	782	11606	PI_660565	Arr760662	TRUE	OG0013445	N0.HOG0016119 OG0013445	FALSE	1393
Chr03	62764862	62768630	SbPI660565.03G262000	30_11606	339	11607	PI_660565	Arr760663	TRUE	OG0013446	N0.HOG0016120 OG0013446	FALSE	1394
Chr03	62769411	62777492	SbPI660565.03G262100	30_11607	646	11608	PI_660565	Arr760664	TRUE	OG0013447	N0.HOG0016121 OG0013447	FALSE	1395
Chr03	62777492	62778647	SbPI660565.03G262200	30_11608	175	11609	PI_660565	Arr760665	TRUE	OG0013448	N0.HOG0016122 OG0013448	FALSE	1397
Chr03	62792595	62796438	SbPI660565.03G262300	30_11609	498	11610	PI_660565	Arr760666	TRUE	OG0013449	N0.HOG0016123 OG0013449	FALSE	1398
Chr03	62796980	62798242	SbPI660565.03G262400	30_11610	132	11611	PI_660565	Arr760667	TRUE	OG0013450	N0.HOG0016124 OG0013450	FALSE	1399
Chr03	62844352	62850120	SbPI660565.03G262800	30_11614	733	11615	PI_660565	Arr760672	TRUE	OG0013451	N0.HOG0016125 OG0013451	FALSE	1402
Chr03	62851875	62858170	SbPI660565.03G262900	30_11615	676	11616	PI_660565	Arr760673	TRUE	OG0013452	N0.HOG0016126 OG0013452	FALSE	1403
Chr03	62870563	62875033	SbPI660565.03G263100	30_11617	366	11618	PI_660565	Arr760675	TRUE	OG0013453	N0.HOG0016127 OG0013453	FALSE	1405
Chr03	62874548	62880056	SbPI660565.03G263200	30_11618	555	11619	PI_660565	Arr760676	TRUE	OG0013454	N0.HOG0016128 OG0013454	FALSE	1407
Chr03	62883890	62885362	SbPI660565.03G263300	30_11619	345	11620	PI_660565	Arr760677	TRUE	OG0013455	N0.HOG0016129 OG0013455	FALSE	1408
Chr03	62918600	62925538	SbPI660565.03G263700	30_11623	507	11624	PI_660565	Arr760682	TRUE	OG0013456	N0.HOG0016130 OG0013456	FALSE	1412
Chr03	62927609	62934215	SbPI660565.03G263800	30_11624	115	11625	PI_660565	Arr760683	TRUE	OG0013457	N0.HOG0016131 OG0013457	FALSE	1413
Chr03	62946460	62950337	SbPI660565.03G263900	30_11625	393	11626	PI_660565	Arr760684	TRUE	OG0013458	N0.HOG0016132 OG0013458	FALSE	1414
Chr03	62952672	62956813	SbPI660565.03G264000	30_11626	395	11627	PI_660565	Arr760685	TRUE	OG0013459	N0.HOG0016133 OG0013459	FALSE	1417
Chr03	62963712	62968804	SbPI660565.03G264100	30_11627	727	11628	PI_660565	Arr760686	TRUE	OG0013460	N0.HOG0016134 OG0013460	FALSE	1418
Chr03	62970577	62976149	SbPI660565.03G264200	30_11628	406	11629	PI_660565	Arr760687	TRUE	OG0013461	N0.HOG0016135 OG0013461	FALSE	1419
Chr03	62975619	62982215	SbPI660565.03G264300	30_11629	594	11630	PI_660565	Arr760689	TRUE	OG0013462	N0.HOG0016136 OG0013462	FALSE	1420
Chr03	62982048	62990407	SbPI660565.03G264400	30_11630	558	11631	PI_660565	Arr760690	TRUE	OG0013463	N0.HOG0016137 OG0013463	FALSE	1421
Chr03	62993301	62995213	SbPI660565.03G264500	30_11631	153	11632	PI_660565	Arr760691	TRUE	OG0013464	N0.HOG0016138 OG0013464	FALSE	1422
Chr03	63004357	63012578	SbPI660565.03G264600	30_11632	967	11633	PI_660565	Arr760692	TRUE	OG0013465	N0.HOG0016139 OG0013465	FALSE	1423
Chr03	63013558	63017757	SbPI660565.03G264700	30_11633	381	11634	PI_660565	Arr760693	TRUE	OG0013466	N0.HOG0016140 OG0013466	FALSE	1424
Chr03	63021219	63028763	SbPI660565.03G264900	30_11635	708	11636	PI_660565	Arr760695	TRUE	OG0013467	N0.HOG0016141 OG0013467	FALSE	1426
Chr03	63050142	63052866	SbPI660565.03G265000	30_11636	413	11637	PI_660565	Arr760696	TRUE	OG0013468	N0.HOG0016142 OG0013468	FALSE	1428
Chr03	63056323	63067780	SbPI660565.03G265100	30_11637	1833	11638	PI_660565	Arr760697	TRUE	OG0013469	N0.HOG0016143 OG0013469	FALSE	1429
Chr03	63076552	63085007	SbPI660565.03G265200	30_11638	723	11639	PI_660565	Arr760699	TRUE	OG0013470	N0.HOG0016144 OG0013470	FALSE	1430
Chr03	63086808	63094543	SbPI660565.03G265300	30_11639	771	11640	PI_660565	Arr760700	TRUE	OG0013471	N0.HOG0016145 OG0013471	FALSE	1431
Chr03	63098472	63102513	SbPI660565.03G265400	30_11640	916	11641	PI_660565	Arr760701	TRUE	OG0013472	N0.HOG0016146 OG0013472	FALSE	1432
Chr03	63127176	63128773	SbPI660565.03G265600	30_11642	480	11643	PI_660565	Arr760703	TRUE	OG0013473	N0.HOG0016147 OG0013473	FALSE	1434
Chr03	63133455	63136476	SbPI660565.03G265700	30_11643	462	11644	PI_660565	Arr760704	TRUE	OG0013474	N0.HOG0016148 OG0013474	FALSE	1435
Chr03	63155623	63159145	SbPI660565.03G265900	30_11645	474	11646	PI_660565	Arr760706	TRUE	OG0013475	N0.HOG0016149 OG0013475	FALSE	1437
Chr03	63159190	63162674	SbPI660565.03G266000	30_11646	432	11647	PI_660565	Arr760707	TRUE	OG0013476	N0.HOG0016150 OG0013476	FALSE	1439
Chr03	63162674	63169318	SbPI660565.03G266100	30_11647	305	11648	PI_660565	Arr760708	TRUE	OG0013477	N0.HOG0016151 OG0013477	FALSE	1440
Chr03	63179590	63183250	SbPI660565.03G266200	30_11648	238	11649	PI_660565	Arr760709	TRUE	OG0013478	N0.HOG0016152 OG0013478	FALSE	1441
Chr03	63192533	63197238	SbPI660565.03G266300	30_11649	826	11650	PI_660565	Arr760710	TRUE	OG0013479	N0.HOG0016153 OG0013479	FALSE	1442
Chr03	63199718	63208566	SbPI660565.03G266400	30_11650	1583	11651	PI_660565	Arr760711	TRUE	OG0013480	N0.HOG0016154 OG0013480	FALSE	1443
Chr03	63233758	63235372	SbPI660565.03G266600	30_11652	254	11653	PI_660565	Arr760712	TRUE	OG0013481	N0.HOG0016155 OG0013481	FALSE	1444
Chr03	63238530	63240374	SbPI660565.03G266700	30_11653	374	11654	PI_660565	Arr760713	TRUE	OG0013482	N0.HOG0016156 OG0013482	FALSE	1445
Chr03	63241444	63242550	SbPI660565.03G266800	30_11654	148	11655	PI_660565	Arr760714	TRUE	OG0013483	N0.HOG0016157 OG0013483	FALSE	1446
Chr03	63255296	63257258	SbPI660565.03G266900	30_11655	371	11656	PI_660565	Arr760715	TRUE	OG0013484	N0.HOG0016158 OG0013484	FALSE	1447
Chr03	63257574	63262307	SbPI660565.03G267000	30_11656	474	11657	PI_660565	Arr760716	TRUE	OG0013485	N0.HOG0016159 OG0013485	FALSE	1448
Chr03	63269559	63271201	SbPI660565.03G267100	30_11657	178	11658	PI_660565	Arr760718	TRUE	OG0013486	N0.HOG0016160 OG0013486	FALSE	1450
Chr03	63289075	63295122	SbPI660565.03G267200	30_11658	558	11659	PI_660565	Arr760719	TRUE	OG0013487	N0.HOG0016161 OG0013487	FALSE	1451
Chr03	63299678	63305598	SbPI660565.03G267300	30_11659	614	11660	PI_660565	Arr760720	TRUE	OG0013488	N0.HOG0016162 OG0013488	FALSE	1452
Chr03	63307048	63308631	SbPI660565.03G267400	30_11660	249	11661	PI_660565	Arr760721	TRUE	OG0013489	N0.HOG0016163 OG0013489	FALSE	1453
Chr03	63308918	63311688	SbPI660565.03G267500	30_11661	464	11662	PI_660565	Arr760722	TRUE	OG0013490	N0.HOG0016164 OG0013490	FALSE	1454
Chr03	63312136	63314942	SbPI660565.03G267600	30_11662	230	11663	PI_660565	Arr760723	TRUE	OG0013491	N0.HOG0016165 OG0013491	FALSE	1455
Chr03	63316791	63319406	SbPI660565.03G267700	30_11663	435	11664	PI_660565	Arr760724	TRUE	OG0013492	N0.HOG0016166 OG0013492	FALSE	1456
Chr03	63321434	63326560	SbPI660565.03G267800	30_11664	911	11665	PI_660565	Arr760725	TRUE	OG0013493	N0.HOG0016167 OG0013493	FALSE	1457
Chr03	63337057	63338940	SbPI660565.03G267900	30_11665	355	11666	PI_660565	Arr760726	TRUE	OG0013494	N0.HOG0016168 OG0013494	FALSE	1458
Chr03	63346961	63353289	SbPI660565.03G268000	30_11666	469	11667	PI_660565	Arr760728	TRUE	OG0013495	N0.HOG0016169 OG0013495	FALSE	1460
Chr03	63356371	63358487	SbPI660565.03G268100	30_11667	309	11668	PI_660565	Arr760729	TRUE	OG0013496	N0.HOG0016170 OG0013496	FALSE	1461
Chr03	63372644	63378955	SbPI660565.03G268200	30_11668	981	11669	PI_660565	Arr760730	TRUE	OG0013497	N0.HOG0016171 OG0013497	FALSE	1462
Chr03	63383745	63385580	SbPI660565.03G268300	30_11669	415	11670	PI_660565	Arr760731	TRUE	OG0013498	N0.HOG0016172 OG0013498	FALSE	1463
Chr03	63386335	63390334	SbPI660565.03G268400	30_11670	216	11671	PI_660565	Arr760732	TRUE	OG0013499	N0.HOG0016173 OG0013499	FALSE	1464
Chr03	63394196	63398056	SbPI660565.03G268500	30_11671	712	11672	PI_660565	Arr760733	TRUE	OG0013500	N0.HOG0016174 OG0013500	FALSE	1465
Chr03	63422158	63441675	SbPI660565.03G268700	30_11673	363	11674	PI_660565	Arr760734	TRUE	OG0013501	N0.HOG0016175 OG0013501	FALSE	1466
Chr03	63450317	63453342	SbPI660565.03G268900	30_11675	494	11676	PI_660565	Arr760736	TRUE	OG0013502	N0.HOG0016176 OG0013502	FALSE	1469
Chr03	63457637	63460782	SbPI660565.03G269000	30_11676	452	11677	PI_660565	Arr760738	TRUE	OG0013503	N0.HOG0016177 OG0013503	FALSE	1470
Chr03	63460341	63464347	SbPI660565.03G269100	30_11677	384	11678	PI_660565	Arr760739	TRUE	OG0013504	N0.HOG0016178 OG0013504	FALSE	1471
Chr03	63464597	63468327	SbPI660565.03G269200	30_11678	244	11679	PI_660565	Arr760740	TRUE	OG0013505	N0.HOG0016179 OG0013505	FALSE	1472
Chr03	63473768	63475082	SbPI660565.03G269300	30_11679	224	11680	PI_660565	Arr760741	TRUE	OG0013506	N0.HOG0016180 OG0013506	FALSE	1473
Chr03	63475795	63483734	SbPI660565.03G269400	30_11680	475	11681	PI_660565	Arr760742	TRUE	OG0013507	N0.HOG0016181 OG0013507	FALSE	1474
Chr03	63483075	63494084	SbPI660565.03G269500	30_11681	674	11682	PI_660565	Arr760743	TRUE	OG0013508	N0.HOG0016182 OG0013508	FALSE	1475
Chr03	63494687	63500825	SbPI660565.03G269600	30_11682	165	11683	PI_660565	Arr760744	TRUE	OG0013509	N0.HOG0016183 OG0013509	FALSE	1476
Chr03	63503223	63507588	SbPI660565.03G269700	30_11683	561	11684	PI_660565	Arr760745	TRUE	OG0013510	N0.HOG0016184 OG0013510	FALSE	1477
Chr03	63521848	63523297	SbPI660565.03G270100	30_11687	339	11688	PI_660565	Arr760750	TRUE	OG0013511	N0.HOG0016185 OG0013511	FALSE	1482
Chr03	63542085	63543368	SbPI660565.03G270300	30_11689	300	11690	PI_660565	Arr760752	TRUE	OG0013512	N0.HOG0016186 OG0013512	FALSE	1484
Chr03	63544860	63547577	SbPI660565.03G270400	30_11690	99	11691	PI_660565	Arr760753	TRUE	OG0013513	N0.HOG0016187 OG0013513	FALSE	1485
Chr03	63551075	63561481	SbPI660565.03G270500	30_11691	1792	11692	PI_660565	Arr760754	TRUE	OG0013514	N0.HOG0016188 OG0013514	FALSE	1486
Chr03	63576963	63581436	SbPI660565.03G270800	30_11694	667	11695	PI_660565	Arr760757	TRUE	OG0013515	N0.HOG0016189 OG0013515	FALSE	1489
Chr03	63586893	63587824	SbPI660565.03G270900	30_11695	117	11696	PI_660565	Arr760759	TRUE	OG0013516	N0.HOG0016190 OG0013516	FALSE	1491
Chr03	63589638	63601374	SbPI660565.03G271000	30_11696	770	11697	PI_660565	Arr760760	TRUE	OG0013517	N0.HOG0016191 OG0013517	FALSE	1492
Chr03	63640501	63647467	SbPI660565.03G271400	30_11700	488	11701	PI_660565	Arr760763	TRUE	OG0013518	N0.HOG0016192 OG0013518	FALSE	1495
Chr03	63653206	63656730	SbPI660565.03G271500	30_11701	277	11702	PI_660565	Arr760764	TRUE	OG0013519	N0.HOG0016193 OG0013519	FALSE	1496
Chr03	63665507	63666567	SbPI660565.03G271600	30_11702	185	11703	PI_660565	Arr760765	TRUE	OG0013520	N0.HOG0016194 OG0013520	FALSE	1497
Chr03	63670327	63676313	SbPI660565.03G271800	30_11704	452	11705	PI_660565	Arr760766	TRUE	OG0013521	N0.HOG0016195 OG0013521	FALSE	1498
Chr03	63683337	63687836	SbPI660565.03G271900	30_11705	399	11706	PI_660565	Arr760767	TRUE	OG0013522	N0.HOG0016196 OG0013522	FALSE	1499
Chr03	63701771	63704755	SbPI660565.03G272100	30_11707	530	11708	PI_660565	Arr760770	TRUE	OG0013523	N0.HOG0016197 OG0013523	FALSE	1502
Chr03	63730297	63735064	SbPI660565.03G272500	30_11711	382	11712	PI_660565	Arr760773	TRUE	OG0013524	N0.HOG0016198 OG0013524	FALSE	1505
Chr03	63734801	63738517	SbPI660565.03G272600	30_11712	222	11713	PI_660565	Arr760774	TRUE	OG0013525	N0.HOG0016199 OG0013525	FALSE	1506
Chr03	63742534	63745512	SbPI660565.03G272700	30_11713	391	11714	PI_660565	Arr760775	TRUE	OG0013526	N0.HOG0016200 OG0013526	FALSE	1507
Chr03	63751002	63754512	SbPI660565.03G272800	30_11714	297	11715	PI_660565	Arr760776	TRUE	OG0013527	N0.HOG0016201 OG0013527	FALSE	1508
Chr03	63753873	63760652	SbPI660565.03G272900	30_11715	641	11716	PI_660565	Arr760777	TRUE	OG0013528	N0.HOG0016202 OG0013528	FALSE	1509
Chr03	63775314	63776386	SbPI660565.03G273100	30_11717	162	11718	PI_660565	Arr760780	TRUE	OG0013529	N0.HOG0016203 OG0013529	FALSE	1512
Chr03	63781900	63783923	SbPI660565.03G273200	30_11718	261	11719	PI_660565	Arr760781	TRUE	OG0013530	N0.HOG0016204 OG0013530	FALSE	1513
Chr03	63791860	63799464	SbPI660565.03G273300	30_11719	967	11720	PI_660565	Arr760782	TRUE	OG0013531	N0.HOG0016205 OG0013531	FALSE	1514
Chr03	63822030	63824818	SbPI660565.03G273500	30_11721	209	11722	PI_660565	Arr760784	TRUE	OG0013532	N0.HOG0016206 OG0013532	FALSE	1516
Chr03	63843294	63847076	SbPI660565.03G273600	30_11722	688	11723	PI_660565	Arr760785	TRUE	OG0013533	N0.HOG0016207 OG0013533	FALSE	1517
Chr03	63848693	63853372	SbPI660565.03G273700	30_11723	247	11724	PI_660565	Arr760786	TRUE	OG0013534	N0.HOG0016208 OG0013534	FALSE	1518
Chr03	63860185	63861556	SbPI660565.03G273900	30_11725	299	11726	PI_660565	Arr760787	TRUE	OG0013535	N0.HOG0016209 OG0013535	FALSE	1519
Chr03	63865408	63866335	SbPI660565.03G274000	30_11726	309	11727	PI_660565	Arr760789	TRUE	OG0013536	N0.HOG0016210 OG0013536	FALSE	1520
Chr03	63869786	63871736	SbPI660565.03G274200	30_11728	487	11729	PI_660565	Arr760790	TRUE	OG0013537	N0.HOG0016211 OG0013537	FALSE	1523
Chr03	63891720	63898344	SbPI660565.03G274400	30_11730	444	11731	PI_660565	Arr760792	TRUE	OG0013538	N0.HOG0016212 OG0013538	FALSE	1525
Chr03	63900650	63905383	SbPI660565.03G274500	30_11731	525	11732	PI_660565	Arr760793	TRUE	OG0013539	N0.HOG0016213 OG0013539	FALSE	1526
Chr03	63910723	63913712	SbPI660565.03G274800	30_11734	518	11735	PI_660565	Arr760795	TRUE	OG0013540	N0.HOG0016214 OG0013540	FALSE	1528
Chr03	63915083	63926570	SbPI660565.03G274900	30_11735	460	11736	PI_660565	Arr760796	TRUE	OG0013541	N0.HOG0016215 OG0013541	FALSE	1529
Chr03	63943307	63946734	SbPI660565.03G275200	30_11738	259	11739	PI_660565	Arr760798	TRUE	OG0013542	N0.HOG0016216 OG0013542	FALSE	1531
Chr03	63947447	63949613	SbPI660565.03G275300	30_11739	151	11740	PI_660565	Arr760799	TRUE	OG0013543	N0.HOG0016217 OG0013543	FALSE	1532
Chr03	63948604	63956322	SbPI660565.03G275400	30_11740	614	11741	PI_660565	Arr760800	TRUE	OG0013544	N0.HOG0016218 OG0013544	FALSE	1534
Chr03	63961153	63969094	SbPI660565.03G275500	30_11741	634	11742	PI_660565	Arr760801	TRUE	OG0013545	N0.HOG0016219 OG0013545	FALSE	1535
Chr03	63968768	63971824	SbPI660565.03G275600	30_11742	577	11743	PI_660565	Arr760802	TRUE	OG0013546	N0.HOG0016220 OG0013546	FALSE	1536
Chr03	63977801	63980640	SbPI660565.03G275700	30_11743	583	11744	PI_660565	Arr760803	TRUE	OG0013547	N0.HOG0016221 OG0013547	FALSE	1537
Chr03	63989441	63994588	SbPI660565.03G275800	30_11744	908	11745	PI_660565	Arr760804	TRUE	OG0013548	N0.HOG0016222 OG0013548	FALSE	1538
Chr03	63995141	63996848	SbPI660565.03G275900	30_11745	142	11746	PI_660565	Arr760805	TRUE	OG0013549	N0.HOG0016223 OG0013549	FALSE	1539
Chr03	63998425	64005658	SbPI660565.03G276000	30_11746	361	11747	PI_660565	Arr760807	TRUE	OG0013550	N0.HOG0016224 OG0013550	FALSE	1540
Chr03	64013281	64014368	SbPI660565.03G276100	30_11747	124	11748	PI_660565	Arr760808	TRUE	OG0013551	N0.HOG0016225 OG0013551	FALSE	1541
Chr03	64017668	64020417	SbPI660565.03G276300	30_11749	194	11750	PI_660565	Arr760810	TRUE	OG0013552	N0.HOG0016226 OG0013552	FALSE	1543
Chr03	64020645	64027262	SbPI660565.03G276400	30_11750	329	11751	PI_660565	Arr760811	TRUE	OG0013553	N0.HOG0016227 OG0013553	FALSE	1545
Chr03	64047068	64050190	SbPI660565.03G276500	30_11751	290	11752	PI_660565	Arr760812	TRUE	OG0013554	N0.HOG0016228 OG0013554	FALSE	1546
Chr03	64056485	64059909	SbPI660565.03G276600	30_11752	138	11753	PI_660565	Arr760813	TRUE	OG0013555	N0.HOG0016229 OG0013555	FALSE	1547
Chr03	64060275	64067877	SbPI660565.03G276700	30_11753	392	11754	PI_660565	Arr760814	TRUE	OG0013556	N0.HOG0016230 OG0013556	FALSE	1548
Chr03	64069218	64072881	SbPI660565.03G276900	30_11755	607	11756	PI_660565	Arr760817	TRUE	OG0013557	N0.HOG0016231 OG0013557	FALSE	1550
Chr03	64075683	64077255	SbPI660565.03G277100	30_11757	189	11758	PI_660565	Arr760819	TRUE	OG0013558	N0.HOG0016232 OG0013558	FALSE	1552
Chr03	64081184	64083988	SbPI660565.03G277200	30_11758	215	11759	PI_660565	Arr760820	TRUE	OG0013559	N0.HOG0016233 OG0013559	FALSE	1553
Chr03	64088398	64089313	SbPI660565.03G277300	30_11759	127	11760	PI_660565	Arr760821	TRUE	OG0013560	N0.HOG0016234 OG0013560	FALSE	1554
Chr03	64091551	64094908	SbPI660565.03G277400	30_11760	412	11761	PI_660565	Arr760822	TRUE	OG0013561	N0.HOG0016235 OG0013561	FALSE	1556
Chr03	64132142	64135970	SbPI660565.03G278000	30_11766	617	11767	PI_660565	Arr760829	TRUE	OG0013562	N0.HOG0016236 OG0013562	FALSE	1562
Chr03	64136160	64140334	SbPI660565.03G278100	30_11767	457	11768	PI_660565	Arr760830	TRUE	OG0013563	N0.HOG0016237 OG0013563	FALSE	1563
Chr03	64142465	64147974	SbPI660565.03G278200	30_11768	454	11769	PI_660565	Arr760831	TRUE	OG0013564	N0.HOG0016238 OG0013564	FALSE	1564
Chr03	64148008	64150407	SbPI660565.03G278300	30_11769	484	11770	PI_660565	Arr760832	TRUE	OG0013565	N0.HOG0016239 OG0013565	FALSE	1565
Chr03	64151776	64156229	SbPI660565.03G278400	30_11770	293	11771	PI_660565	Arr760833	TRUE	OG0013566	N0.HOG0016240 OG0013566	FALSE	1567
Chr03	64159040	64167205	SbPI660565.03G278500	30_11771	1144	11772	PI_660565	Arr760834	TRUE	OG0013567	N0.HOG0016241 OG0013567	FALSE	1568
Chr03	64173696	64175200	SbPI660565.03G278700	30_11773	268	11774	PI_660565	Arr760836	TRUE	OG0013568	N0.HOG0016242 OG0013568	FALSE	1570
Chr03	64175429	64179040	SbPI660565.03G278800	30_11774	739	11775	PI_660565	Arr760837	TRUE	OG0013569	N0.HOG0016243 OG0013569	FALSE	1571
Chr03	64183986	64185198	SbPI660565.03G279000	30_11776	228	11777	PI_660565	Arr760839	TRUE	OG0013570	N0.HOG0016244 OG0013570	FALSE	1573
Chr03	64241259	64245837	SbPI660565.03G279900	30_11785	558	11786	PI_660565	Arr760848	TRUE	OG0013571	N0.HOG0016245 OG0013571	FALSE	1582
Chr03	64250088	64253500	SbPI660565.03G280000	30_11786	422	11787	PI_660565	Arr760849	TRUE	OG0013572	N0.HOG0016246 OG0013572	FALSE	1583
Chr03	64256105	64266997	SbPI660565.03G280100	30_11787	1196	11788	PI_660565	Arr760850	TRUE	OG0013573	N0.HOG0016247 OG0013573	FALSE	1584
Chr03	64278527	64282915	SbPI660565.03G280200	30_11788	622	11789	PI_660565	Arr760851	TRUE	OG0013574	N0.HOG0016248 OG0013574	FALSE	1585
Chr03	64284660	64291952	SbPI660565.03G280300	30_11789	292	11790	PI_660565	Arr760852	TRUE	OG0013575	N0.HOG0016249 OG0013575	FALSE	1586
Chr03	64291034	64294245	SbPI660565.03G280400	30_11790	379	11791	PI_660565	Arr760853	TRUE	OG0013576	N0.HOG0016250 OG0013576	FALSE	1588
Chr03	64296974	64305939	SbPI660565.03G280500	30_11791	1401	11792	PI_660565	Arr760854	TRUE	OG0013577	N0.HOG0016251 OG0013577	FALSE	1589
Chr03	64312209	64318796	SbPI660565.03G280600	30_11792	811	11793	PI_660565	Arr760856	TRUE	OG0013578	N0.HOG0016252 OG0013578	FALSE	1590
Chr03	64319113	64323937	SbPI660565.03G280700	30_11793	369	11794	PI_660565	Arr760857	TRUE	OG0013579	N0.HOG0016253 OG0013579	FALSE	1591
Chr03	64346444	64352904	SbPI660565.03G280800	30_11794	869	11795	PI_660565	Arr760858	TRUE	OG0013580	N0.HOG0016254 OG0013580	FALSE	1592
Chr03	64355026	64361448	SbPI660565.03G280900	30_11795	552	11796	PI_660565	Arr760859	TRUE	OG0013581	N0.HOG0016255 OG0013581	FALSE	1593
Chr03	64359650	64362999	SbPI660565.03G281000	30_11796	520	11797	PI_660565	Arr760860	TRUE	OG0013582	N0.HOG0016256 OG0013582	FALSE	1594
Chr03	64377351	64381760	SbPI660565.03G281300	30_11799	421	11800	PI_660565	Arr760863	TRUE	OG0013583	N0.HOG0016257 OG0013583	FALSE	1597
Chr03	64387802	64390972	SbPI660565.03G281500	30_11801	282	11802	PI_660565	Arr760864	TRUE	OG0013584	N0.HOG0016258 OG0013584	FALSE	1599
Chr03	64392749	64394056	SbPI660565.03G281600	30_11802	177	11803	PI_660565	Arr760866	TRUE	OG0013585	N0.HOG0016259 OG0013585	FALSE	1600
Chr03	64395811	64403497	SbPI660565.03G281700	30_11803	802	11804	PI_660565	Arr760867	TRUE	OG0013586	N0.HOG0016260 OG0013586	FALSE	1601
Chr03	64444330	64446875	SbPI660565.03G282100	30_11807	189	11808	PI_660565	Arr760871	TRUE	OG0013587	N0.HOG0016261 OG0013587	FALSE	1605
Chr03	64447446	64449128	SbPI660565.03G282200	30_11808	151	11809	PI_660565	Arr760872	TRUE	OG0013588	N0.HOG0016262 OG0013588	FALSE	1606
Chr03	64461842	64477923	SbPI660565.03G282300	30_11809	1119	11810	PI_660565	Arr760873	TRUE	OG0013589	N0.HOG0016263 OG0013589	FALSE	1608
Chr03	64483777	64487064	SbPI660565.03G282400	30_11810	340	11811	PI_660565	Arr760874	TRUE	OG0013590	N0.HOG0016264 OG0013590	FALSE	1609
Chr03	64487536	64488844	SbPI660565.03G282500	30_11811	224	11812	PI_660565	Arr760876	TRUE	OG0013591	N0.HOG0016265 OG0013591	FALSE	1610
Chr03	64509621	64514325	SbPI660565.03G282800	30_11814	304	11815	PI_660565	Arr760878	TRUE	OG0013592	N0.HOG0016266 OG0013592	FALSE	1612
Chr03	64537519	64546644	SbPI660565.03G282900	30_11815	505	11816	PI_660565	Arr760879	TRUE	OG0013593	N0.HOG0016267 OG0013593	FALSE	1613
Chr03	64554797	64557022	SbPI660565.03G283100	30_11817	256	11818	PI_660565	Arr760881	TRUE	OG0013594	N0.HOG0016268 OG0013594	FALSE	1615
Chr03	64557671	64559493	SbPI660565.03G283200	30_11818	411	11819	PI_660565	Arr760882	TRUE	OG0013595	N0.HOG0016269 OG0013595	FALSE	1616
Chr03	64564314	64572629	SbPI660565.03G283300	30_11819	694	11820	PI_660565	Arr760883	TRUE	OG0013596	N0.HOG0016270 OG0013596	FALSE	1618
Chr03	64580022	64607851	SbPI660565.03G283500	30_11821	1612	11822	PI_660565	Arr760886	TRUE	OG0013597	N0.HOG0016271 OG0013597	FALSE	1620
Chr03	64615731	64619873	SbPI660565.03G283600	30_11822	497	11823	PI_660565	Arr760887	TRUE	OG0013598	N0.HOG0016272 OG0013598	FALSE	1621
Chr03	64620673	64622364	SbPI660565.03G283700	30_11823	341	11824	PI_660565	Arr760888	TRUE	OG0013599	N0.HOG0016273 OG0013599	FALSE	1622
Chr03	64626485	64633545	SbPI660565.03G283800	30_11824	716	11825	PI_660565	Arr760889	TRUE	OG0013600	N0.HOG0016274 OG0013600	FALSE	1623
Chr03	64636784	64641860	SbPI660565.03G283900	30_11825	538	11826	PI_660565	Arr760890	TRUE	OG0013601	N0.HOG0016275 OG0013601	FALSE	1624
Chr03	64655710	64665524	SbPI660565.03G284200	30_11828	827	11829	PI_660565	Arr760891	TRUE	OG0013602	N0.HOG0016276 OG0013602	FALSE	1625
Chr03	64669540	64688880	SbPI660565.03G284300	30_11829	661	11830	PI_660565	Arr760892	TRUE	OG0013603	N0.HOG0016277 OG0013603	FALSE	1626
Chr03	64689024	64690265	SbPI660565.03G284400	30_11830	127	11831	PI_660565	Arr760893	TRUE	OG0013604	N0.HOG0016278 OG0013604	FALSE	1629
Chr03	64693695	64695634	SbPI660565.03G284500	30_11831	328	11832	PI_660565	Arr760895	TRUE	OG0013605	N0.HOG0016279 OG0013605	FALSE	1630
Chr03	64696434	64699202	SbPI660565.03G284600	30_11832	526	11833	PI_660565	Arr760896	TRUE	OG0013606	N0.HOG0016280 OG0013606	FALSE	1631
Chr03	64700813	64707621	SbPI660565.03G284700	30_11833	874	11834	PI_660565	Arr760897	TRUE	OG0013607	N0.HOG0016281 OG0013607	FALSE	1632
Chr03	64773119	64778014	SbPI660565.03G285100	30_11837	549	11838	PI_660565	Arr760901	TRUE	OG0013608	N0.HOG0016282 OG0013608	FALSE	1636
Chr03	64792653	64797028	SbPI660565.03G285200	30_11838	591	11839	PI_660565	Arr875948	TRUE	OG0013609	N0.HOG0016283 OG0013609	FALSE	1637
Chr03	64827687	64831574	SbPI660565.03G285800	30_11844	162	11845	PI_660565	Arr760907	TRUE	OG0013610	N0.HOG0016284 OG0013610	FALSE	1643
Chr03	64838078	64844974	SbPI660565.03G286000	30_11846	1075	11847	PI_660565	Arr760909	TRUE	OG0013611	N0.HOG0016285 OG0013611	FALSE	1645
Chr03	64898100	64898887	SbPI660565.03G286700	30_11853	70	11854	PI_660565	Arr760916	TRUE	OG0013612	N0.HOG0016286 OG0013612	FALSE	1652
Chr03	64916115	64920170	SbPI660565.03G286800	30_11854	442	11855	PI_660565	Arr760917	TRUE	OG0013613	N0.HOG0016287 OG0013613	FALSE	1653
Chr03	64924679	64933687	SbPI660565.03G287000	30_11856	1177	11857	PI_660565	Arr760918	TRUE	OG0013614	N0.HOG0016288 OG0013614	FALSE	1654
Chr03	64967867	64973453	SbPI660565.03G287200	30_11858	437	11859	PI_660565	Arr760920	TRUE	OG0013615	N0.HOG0016289 OG0013615	FALSE	1656
Chr03	64975702	64987877	SbPI660565.03G287300	30_11859	980	11860	PI_660565	Arr760921	TRUE	OG0013616	N0.HOG0016290 OG0013616	FALSE	1658
Chr03	64992233	64994853	SbPI660565.03G287400	30_11860	683	11861	PI_660565	Arr760922	TRUE	OG0013617	N0.HOG0016291 OG0013617	FALSE	1659
Chr03	64995584	65007825	SbPI660565.03G287500	30_11861	1261	11862	PI_660565	Arr760924	TRUE	OG0013618	N0.HOG0016292 OG0013618	FALSE	1660
Chr03	65015990	65017422	SbPI660565.03G287600	30_11862	299	11863	PI_660565	Arr760925	TRUE	OG0013619	N0.HOG0016293 OG0013619	FALSE	1661
Chr03	65032443	65041623	SbPI660565.03G287700	30_11863	833	11864	PI_660565	Arr760926	TRUE	OG0013620	N0.HOG0016294 OG0013620	FALSE	1662
Chr03	65058557	65064342	SbPI660565.03G288000	30_11866	272	11867	PI_660565	Arr760929	TRUE	OG0013621	N0.HOG0016295 OG0013621	FALSE	1665
Chr03	65077902	65081502	SbPI660565.03G288100	30_11867	346	11868	PI_660565	Arr760930	TRUE	OG0013622	N0.HOG0016296 OG0013622	FALSE	1666
Chr03	65080581	65086248	SbPI660565.03G288200	30_11868	1066	11869	PI_660565	Arr760931	TRUE	OG0013623	N0.HOG0016297 OG0013623	FALSE	1667
Chr03	65087600	65092347	SbPI660565.03G288300	30_11869	492	11870	PI_660565	Arr760932	TRUE	OG0013624	N0.HOG0016298 OG0013624	FALSE	1669
Chr03	65095527	65098064	SbPI660565.03G288400	30_11870	400	11871	PI_660565	Arr760933	TRUE	OG0013625	N0.HOG0016299 OG0013625	FALSE	1670
Chr03	65102932	65109018	SbPI660565.03G288500	30_11871	579	11872	PI_660565	Arr760934	TRUE	OG0013626	N0.HOG0016300 OG0013626	FALSE	1671
Chr03	65108997	65113818	SbPI660565.03G288600	30_11872	675	11873	PI_660565	Arr760935	TRUE	OG0013627	N0.HOG0016301 OG0013627	FALSE	1672
Chr03	65170379	65174929	SbPI660565.03G289100	30_11877	670	11878	PI_660565	Arr760936	TRUE	OG0013628	N0.HOG0016302 OG0013628	FALSE	1674
Chr03	65221511	65230024	SbPI660565.03G289800	30_11884	487	11885	PI_660565	Arr760937	TRUE	OG0013629	N0.HOG0016303 OG0013629	FALSE	1676
Chr03	65232294	65235370	SbPI660565.03G289900	30_11885	454	11886	PI_660565	Arr760938	TRUE	OG0013630	N0.HOG0016304 OG0013630	FALSE	1677
Chr03	65236378	65240677	SbPI660565.03G290000	30_11886	261	11887	PI_660565	Arr760939	TRUE	OG0013631	N0.HOG0016305 OG0013631	FALSE	1678
Chr03	65277831	65278579	SbPI660565.03G290200	30_11888	159	11889	PI_660565	Arr760942	TRUE	OG0013632	N0.HOG0016306 OG0013632	FALSE	1680
Chr03	65280972	65286793	SbPI660565.03G290300	30_11889	873	11890	PI_660565	Arr760943	TRUE	OG0013633	N0.HOG0016307 OG0013633	FALSE	1681
Chr03	65288589	65293215	SbPI660565.03G290400	30_11890	880	11891	PI_660565	Arr760944	TRUE	OG0013634	N0.HOG0016308 OG0013634	FALSE	1682
Chr03	65297231	65302610	SbPI660565.03G290500	30_11891	852	11892	PI_660565	Arr760945	TRUE	OG0013635	N0.HOG0016309 OG0013635	FALSE	1684
Chr03	65305143	65313517	SbPI660565.03G290600	30_11892	847	11893	PI_660565	Arr760946	TRUE	OG0013636	N0.HOG0016310 OG0013636	FALSE	1685
Chr03	65393610	65394336	SbPI660565.03G291100	30_11897	242	11898	PI_660565	Arr760950	TRUE	OG0013637	N0.HOG0016311 OG0013637	FALSE	1689
Chr03	65394411	65396749	SbPI660565.03G291200	30_11898	430	11899	PI_660565	Arr760952	TRUE	OG0013638	N0.HOG0016312 OG0013638	FALSE	1690
Chr03	65403843	65406778	SbPI660565.03G291400	30_11900	519	11901	PI_660565	Arr760954	TRUE	OG0013639	N0.HOG0016313 OG0013639	FALSE	1692
Chr03	65421589	65422783	SbPI660565.03G291500	30_11901	238	11902	PI_660565	Arr760955	TRUE	OG0013640	N0.HOG0016314 OG0013640	FALSE	1693
Chr03	65425692	65429193	SbPI660565.03G291600	30_11902	473	11903	PI_660565	Arr760956	TRUE	OG0013641	N0.HOG0016315 OG0013641	FALSE	1695
Chr03	65430300	65436928	SbPI660565.03G291700	30_11903	867	11904	PI_660565	Arr760957	TRUE	OG0013642	N0.HOG0016316 OG0013642	FALSE	1696
Chr03	65438499	65440389	SbPI660565.03G291800	30_11904	365	11905	PI_660565	Arr760958	TRUE	OG0013643	N0.HOG0016317 OG0013643	FALSE	1697
Chr03	65447121	65460487	SbPI660565.03G291900	30_11905	418	11906	PI_660565	Arr760959	TRUE	OG0013644	N0.HOG0016318 OG0013644	FALSE	1698
Chr03	65464456	65465578	SbPI660565.03G292000	30_11906	214	11907	PI_660565	Arr760960	TRUE	OG0013645	N0.HOG0016319 OG0013645	FALSE	1699
Chr03	65470849	65473358	SbPI660565.03G292100	30_11907	552	11908	PI_660565	Arr760963	TRUE	OG0013646	N0.HOG0016320 OG0013646	FALSE	1700
Chr03	65474206	65477847	SbPI660565.03G292200	30_11908	908	11909	PI_660565	Arr760964	TRUE	OG0013647	N0.HOG0016321 OG0013647	FALSE	1701
Chr03	65489499	65491396	SbPI660565.03G292300	30_11909	203	11910	PI_660565	Arr760965	TRUE	OG0013648	N0.HOG0016322 OG0013648	FALSE	1702
Chr03	65492996	65498114	SbPI660565.03G292400	30_11910	761	11911	PI_660565	Arr760966	TRUE	OG0013649	N0.HOG0016323 OG0013649	FALSE	1703
Chr03	65498387	65500853	SbPI660565.03G292500	30_11911	675	11912	PI_660565	Arr760967	TRUE	OG0013650	N0.HOG0016324 OG0013650	FALSE	1705
Chr03	65508671	65512059	SbPI660565.03G292700	30_11913	449	11914	PI_660565	Arr875950	TRUE	OG0013651	N0.HOG0016325 OG0013651	FALSE	1707
Chr03	65519781	65521915	SbPI660565.03G292900	30_11915	455	11916	PI_660565	Arr760969	TRUE	OG0013652	N0.HOG0016326 OG0013652	FALSE	1708
Chr03	65521858	65524192	SbPI660565.03G293000	30_11916	599	11917	PI_660565	Arr760970	TRUE	OG0013653	N0.HOG0016327 OG0013653	FALSE	1709
Chr03	65531465	65534904	SbPI660565.03G293100	30_11917	393	11918	PI_660565	Arr760972	TRUE	OG0013654	N0.HOG0016328 OG0013654	FALSE	1710
Chr03	65568604	65569891	SbPI660565.03G293700	30_11923	134	11924	PI_660565	Arr760977	TRUE	OG0013655	N0.HOG0016329 OG0013655	FALSE	1715
Chr03	65575754	65577060	SbPI660565.03G293800	30_11924	119	11925	PI_660565	Arr760978	TRUE	OG0013656	N0.HOG0016330 OG0013656	FALSE	1716
Chr03	65603873	65607741	SbPI660565.03G294200	30_11928	396	11929	PI_660565	Arr760981	TRUE	OG0013657	N0.HOG0016331 OG0013657	FALSE	1719
Chr03	65607421	65610691	SbPI660565.03G294300	30_11929	116	11930	PI_660565	Arr760983	TRUE	OG0013658	N0.HOG0016332 OG0013658	FALSE	1722
Chr03	65637076	65640760	SbPI660565.03G294400	30_11930	739	11931	PI_660565	Arr760984	TRUE	OG0013659	N0.HOG0016333 OG0013659	FALSE	1723
Chr03	65658431	65660671	SbPI660565.03G294500	30_11931	300	11932	PI_660565	Arr760985	TRUE	OG0013660	N0.HOG0016334 OG0013660	FALSE	1724
Chr03	65660976	65664588	SbPI660565.03G294600	30_11932	296	11933	PI_660565	Arr760986	TRUE	OG0013661	N0.HOG0016335 OG0013661	FALSE	1725
Chr03	65671843	65679928	SbPI660565.03G294800	30_11934	473	11935	PI_660565	Arr760988	TRUE	OG0013662	N0.HOG0016336 OG0013662	FALSE	1727
Chr03	65713388	65714809	SbPI660565.03G294900	30_11935	243	11936	PI_660565	Arr760989	TRUE	OG0013663	N0.HOG0016337 OG0013663	FALSE	1728
Chr03	65724567	65725101	SbPI660565.03G295000	30_11936	178	11937	PI_660565	Arr760990	TRUE	OG0013664	N0.HOG0016338 OG0013664	FALSE	1729
Chr03	65728108	65732963	SbPI660565.03G295100	30_11937	460	11938	PI_660565	Arr760992	TRUE	OG0013665	N0.HOG0016339 OG0013665	FALSE	1730
Chr03	65738686	65741717	SbPI660565.03G295200	30_11938	272	11939	PI_660565	Arr760993	TRUE	OG0013666	N0.HOG0016340 OG0013666	FALSE	1732
Chr03	65741964	65743034	SbPI660565.03G295300	30_11939	193	11940	PI_660565	Arr760994	TRUE	OG0013667	N0.HOG0016341 OG0013667	FALSE	1733
Chr03	65744717	65745971	SbPI660565.03G295400	30_11940	216	11941	PI_660565	Arr760995	TRUE	OG0013668	N0.HOG0016342 OG0013668	FALSE	1734
Chr03	65745971	65748551	SbPI660565.03G295500	30_11941	691	11942	PI_660565	Arr760996	TRUE	OG0013669	N0.HOG0016343 OG0013669	FALSE	1735
Chr03	65748542	65750358	SbPI660565.03G295600	30_11942	413	11943	PI_660565	Arr760997	TRUE	OG0013670	N0.HOG0016344 OG0013670	FALSE	1736
Chr03	65750358	65754689	SbPI660565.03G295700	30_11943	623	11944	PI_660565	Arr760998	TRUE	OG0013671	N0.HOG0016345 OG0013671	FALSE	1737
Chr03	65756574	65760634	SbPI660565.03G295800	30_11944	898	11945	PI_660565	Arr760999	TRUE	OG0013672	N0.HOG0016346 OG0013672	FALSE	1738
Chr03	65765575	65768643	SbPI660565.03G296000	30_11946	386	11947	PI_660565	Arr761000	TRUE	OG0013673	N0.HOG0016347 OG0013673	FALSE	1739
Chr03	65794085	65797044	SbPI660565.03G296100	30_11947	420	11948	PI_660565	Arr761002	TRUE	OG0013674	N0.HOG0016348 OG0013674	FALSE	1740
Chr03	65814850	65820709	SbPI660565.03G296500	30_11951	738	11952	PI_660565	Arr761006	TRUE	OG0013675	N0.HOG0016349 OG0013675	FALSE	1745
Chr03	65822971	65825119	SbPI660565.03G296600	30_11952	590	11953	PI_660565	Arr761007	TRUE	OG0013676	N0.HOG0016350 OG0013676	FALSE	1746
Chr03	65827131	65833922	SbPI660565.03G296700	30_11953	693	11954	PI_660565	Arr761008	TRUE	OG0013677	N0.HOG0016351 OG0013677	FALSE	1747
Chr03	65835463	65839892	SbPI660565.03G296800	30_11954	644	11955	PI_660565	Arr761009	TRUE	OG0013678	N0.HOG0016352 OG0013678	FALSE	1748
Chr03	65840180	65841229	SbPI660565.03G296900	30_11955	124	11956	PI_660565	Arr761010	TRUE	OG0013679	N0.HOG0016353 OG0013679	FALSE	1749
Chr03	65847781	65848478	SbPI660565.03G297000	30_11956	112	11957	PI_660565	Arr761012	TRUE	OG0013680	N0.HOG0016354 OG0013680	FALSE	1750
Chr03	65849805	65851346	SbPI660565.03G297100	30_11957	286	11958	PI_660565	Arr761013	TRUE	OG0013681	N0.HOG0016355 OG0013681	FALSE	1751
Chr03	65852240	65858079	SbPI660565.03G297200	30_11958	512	11959	PI_660565	Arr875952	TRUE	OG0013682	N0.HOG0016356 OG0013682	FALSE	1752
Chr03	65862910	65866196	SbPI660565.03G297400	30_11960	341	11961	PI_660565	Arr761014	TRUE	OG0013683	N0.HOG0016357 OG0013683	FALSE	1754
Chr03	65873548	65876188	SbPI660565.03G297500	30_11961	362	11962	PI_660565	Arr761015	TRUE	OG0013684	N0.HOG0016358 OG0013684	FALSE	1755
Chr03	65877603	65881260	SbPI660565.03G297600	30_11962	465	11963	PI_660565	Arr761016	TRUE	OG0013685	N0.HOG0016359 OG0013685	FALSE	1756
Chr03	65882204	65885269	SbPI660565.03G297700	30_11963	371	11964	PI_660565	Arr761017	TRUE	OG0013686	N0.HOG0016360 OG0013686	FALSE	1757
Chr03	65891394	65893079	SbPI660565.03G297800	30_11964	218	11965	PI_660565	Arr761018	TRUE	OG0013687	N0.HOG0016361 OG0013687	FALSE	1758
Chr03	65917384	65920662	SbPI660565.03G298300	30_11969	445	11970	PI_660565	Arr761024	TRUE	OG0013688	N0.HOG0016362 OG0013688	FALSE	1764
Chr03	65950191	65954304	SbPI660565.03G298600	30_11972	514	11973	PI_660565	Arr761027	TRUE	OG0013689	N0.HOG0016363 OG0013689	FALSE	1767
Chr03	65965151	65967484	SbPI660565.03G298700	30_11973	406	11974	PI_660565	Arr761028	TRUE	OG0013690	N0.HOG0016364 OG0013690	FALSE	1768
Chr03	65971927	65975768	SbPI660565.03G298800	30_11974	169	11975	PI_660565	Arr761029	TRUE	OG0013691	N0.HOG0016365 OG0013691	FALSE	1769
Chr03	65989028	65990580	SbPI660565.03G299000	30_11976	274	11977	PI_660565	Arr761033	TRUE	OG0013692	N0.HOG0016366 OG0013692	FALSE	1771
Chr03	65994205	65997429	SbPI660565.03G299100	30_11977	465	11978	PI_660565	Arr875953	TRUE	OG0013693	N0.HOG0016367 OG0013693	FALSE	1772
Chr03	66009573	66012727	SbPI660565.03G299300	30_11979	451	11980	PI_660565	Arr761034	TRUE	OG0013694	N0.HOG0016368 OG0013694	FALSE	1774
Chr03	66013454	66020237	SbPI660565.03G299400	30_11980	491	11981	PI_660565	Arr761035	TRUE	OG0013695	N0.HOG0016369 OG0013695	FALSE	1775
Chr03	66025676	66028450	SbPI660565.03G299500	30_11981	211	11982	PI_660565	Arr761036	TRUE	OG0013696	N0.HOG0016370 OG0013696	FALSE	1776
Chr03	66033612	66036749	SbPI660565.03G299700	30_11983	292	11984	PI_660565	Arr761038	TRUE	OG0013697	N0.HOG0016371 OG0013697	FALSE	1778
Chr03	66039277	66043610	SbPI660565.03G299800	30_11984	421	11985	PI_660565	Arr761039	TRUE	OG0013698	N0.HOG0016372 OG0013698	FALSE	1779
Chr03	66049695	66050562	SbPI660565.03G299900	30_11985	289	11986	PI_660565	Arr761040	TRUE	OG0013699	N0.HOG0016373 OG0013699	FALSE	1780
Chr03	66078620	66082344	SbPI660565.03G300000	30_11986	598	11987	PI_660565	Arr761041	TRUE	OG0013700	N0.HOG0016374 OG0013700	FALSE	1781
Chr03	66083405	66086971	SbPI660565.03G300100	30_11988	1113	11989	PI_660565	Arr761042	TRUE	OG0013701	N0.HOG0016375 OG0013701	FALSE	1782
Chr03	66082143	66092228	SbPI660565.03G300200	30_11987	537	11988	PI_660565	Arr761043	TRUE	OG0013702	N0.HOG0016376 OG0013702	FALSE	1783
Chr03	66092260	66098242	SbPI660565.03G300300	30_11989	469	11990	PI_660565	Arr761044	TRUE	OG0013703	N0.HOG0016377 OG0013703	FALSE	1784
Chr03	66111377	66114341	SbPI660565.03G300400	30_11990	521	11991	PI_660565	Arr761045	TRUE	OG0013704	N0.HOG0016378 OG0013704	FALSE	1785
Chr03	66124274	66129658	SbPI660565.03G300500	30_11991	182	11992	PI_660565	Arr761046	TRUE	OG0013705	N0.HOG0016379 OG0013705	FALSE	1786
Chr03	66131543	66135805	SbPI660565.03G300600	30_11992	218	11993	PI_660565	Arr761047	TRUE	OG0013706	N0.HOG0016380 OG0013706	FALSE	1787
Chr03	66140332	66143729	SbPI660565.03G300700	30_11993	422	11994	PI_660565	Arr761048	TRUE	OG0013707	N0.HOG0016381 OG0013707	FALSE	1788
Chr03	66143841	66147050	SbPI660565.03G300800	30_11994	233	11995	PI_660565	Arr761049	TRUE	OG0013708	N0.HOG0016382 OG0013708	FALSE	1789
Chr03	66147614	66151655	SbPI660565.03G300900	30_11995	530	11996	PI_660565	Arr761051	TRUE	OG0013709	N0.HOG0016383 OG0013709	FALSE	1790
Chr03	66151708	66155535	SbPI660565.03G301000	30_11996	279	11997	PI_660565	Arr761052	TRUE	OG0013710	N0.HOG0016384 OG0013710	FALSE	1791
Chr03	66179605	66180307	SbPI660565.03G301500	30_12001	125	12002	PI_660565	Arr761055	TRUE	OG0013711	N0.HOG0016385 OG0013711	FALSE	1796
Chr03	66212630	66216574	SbPI660565.03G301800	30_12004	557	12005	PI_660565	Arr761058	TRUE	OG0013712	N0.HOG0016386 OG0013712	FALSE	1799
Chr03	66229676	66235254	SbPI660565.03G302100	30_12007	1281	12008	PI_660565	Arr761063	TRUE	OG0013713	N0.HOG0016387 OG0013713	FALSE	1802
Chr03	66240787	66246428	SbPI660565.03G302300	30_12009	310	12010	PI_660565	Arr761064	TRUE	OG0013714	N0.HOG0016388 OG0013714	FALSE	1804
Chr03	66279123	66279908	SbPI660565.03G302900	30_12015	115	12016	PI_660565	Arr761069	TRUE	OG0013715	N0.HOG0016389 OG0013715	FALSE	1809
Chr03	66282908	66284061	SbPI660565.03G303000	30_12016	345	12017	PI_660565	Arr761071	TRUE	OG0013716	N0.HOG0016390 OG0013716	FALSE	1810
Chr03	66284575	66288110	SbPI660565.03G303100	30_12017	209	12018	PI_660565	Arr761072	TRUE	OG0013717	N0.HOG0016391 OG0013717	FALSE	1811
Chr03	66288351	66293148	SbPI660565.03G303200	30_12018	334	12019	PI_660565	Arr761073	TRUE	OG0013718	N0.HOG0016392 OG0013718	FALSE	1812
Chr03	66303834	66307733	SbPI660565.03G303300	30_12019	400	12020	PI_660565	Arr761074	TRUE	OG0013719	N0.HOG0016393 OG0013719	FALSE	1814
Chr03	66314439	66319783	SbPI660565.03G303500	30_12021	447	12022	PI_660565	Arr761076	TRUE	OG0013720	N0.HOG0016394 OG0013720	FALSE	1816
Chr03	66323223	66327657	SbPI660565.03G303600	30_12022	510	12023	PI_660565	Arr761077	TRUE	OG0013721	N0.HOG0016395 OG0013721	FALSE	1817
Chr03	66330337	66337684	SbPI660565.03G303700	30_12023	769	12024	PI_660565	Arr761078	TRUE	OG0013722	N0.HOG0016396 OG0013722	FALSE	1818
Chr03	66337762	66345240	SbPI660565.03G303800	30_12024	635	12025	PI_660565	Arr761079	TRUE	OG0013723	N0.HOG0016397 OG0013723	FALSE	1819
Chr03	66344530	66356282	SbPI660565.03G303900	30_12025	588	12026	PI_660565	Arr761082	TRUE	OG0013724	N0.HOG0016398 OG0013724	FALSE	1821
Chr03	66346160	66349039	SbPI660565.03G304000	30_12026	190	12027	PI_660565	Arr761081	TRUE	OG0013725	N0.HOG0016399 OG0013725	FALSE	1820
Chr03	66355261	66358458	SbPI660565.03G304100	30_12027	605	12028	PI_660565	Arr761083	TRUE	OG0013726	N0.HOG0016400 OG0013726	FALSE	1822
Chr03	66361500	66363577	SbPI660565.03G304300	30_12029	332	12030	PI_660565	Arr761084	TRUE	OG0013727	N0.HOG0016401 OG0013727	FALSE	1825
Chr03	66365523	66369372	SbPI660565.03G304500	30_12031	240	12032	PI_660565	Arr761086	TRUE	OG0013728	N0.HOG0016402 OG0013728	FALSE	1827
Chr03	66370485	66374128	SbPI660565.03G304600	30_12032	385	12033	PI_660565	Arr761087	TRUE	OG0013729	N0.HOG0016403 OG0013729	FALSE	1828
Chr03	66374179	66377696	SbPI660565.03G304700	30_12033	280	12034	PI_660565	Arr761088	TRUE	OG0013730	N0.HOG0016404 OG0013730	FALSE	1829
Chr03	66384199	66386166	SbPI660565.03G304800	30_12034	222	12035	PI_660565	Arr761090	TRUE	OG0013731	N0.HOG0016405 OG0013731	FALSE	1830
Chr03	66391307	66393550	SbPI660565.03G304900	30_12035	99	12036	PI_660565	Arr761091	TRUE	OG0013732	N0.HOG0016406 OG0013732	FALSE	1831
Chr03	66396005	66400090	SbPI660565.03G305000	30_12036	901	12037	PI_660565	Arr761092	TRUE	OG0013733	N0.HOG0016407 OG0013733	FALSE	1832
Chr03	66400410	66402380	SbPI660565.03G305100	30_12037	573	12038	PI_660565	Arr761093	TRUE	OG0013734	N0.HOG0016408 OG0013734	FALSE	1833
Chr03	66402575	66404941	SbPI660565.03G305200	30_12038	474	12039	PI_660565	Arr761094	TRUE	OG0013735	N0.HOG0016409 OG0013735	FALSE	1834
Chr03	66404627	66406817	SbPI660565.03G305300	30_12039	518	12040	PI_660565	Arr761095	TRUE	OG0013736	N0.HOG0016410 OG0013736	FALSE	1836
Chr03	66408048	66411132	SbPI660565.03G305400	30_12040	1028	12041	PI_660565	Arr761096	TRUE	OG0013737	N0.HOG0016411 OG0013737	FALSE	1837
Chr03	66418434	66421189	SbPI660565.03G305500	30_12041	317	12042	PI_660565	Arr875956	TRUE	OG0013738	N0.HOG0016412 OG0013738	FALSE	1823
Chr03	66430508	66447406	SbPI660565.03G305600	30_12042	1997	12043	PI_660565	Arr761097	TRUE	OG0013739	N0.HOG0016413 OG0013739	FALSE	1838
Chr03	66486959	66489525	SbPI660565.03G306100	30_12047	559	12048	PI_660565	Arr761099	TRUE	OG0013740	N0.HOG0016414 OG0013740	FALSE	1840
Chr03	66495102	66498586	SbPI660565.03G306200	30_12048	294	12049	PI_660565	Arr761100	TRUE	OG0013741	N0.HOG0016415 OG0013741	FALSE	1841
Chr03	66510879	66516442	SbPI660565.03G306300	30_12049	264	12050	PI_660565	Arr761101	TRUE	OG0013742	N0.HOG0016416 OG0013742	FALSE	1843
Chr03	66521292	66524574	SbPI660565.03G306400	30_12050	870	12051	PI_660565	Arr761102	TRUE	OG0013743	N0.HOG0016417 OG0013743	FALSE	1844
Chr03	66532502	66533126	SbPI660565.03G306500	30_12051	208	12052	PI_660565	Arr761103	TRUE	OG0013744	N0.HOG0016418 OG0013744	FALSE	1845
Chr03	66551453	66556341	SbPI660565.03G306700	30_12053	434	12054	PI_660565	Arr761105	TRUE	OG0013745	N0.HOG0016419 OG0013745	FALSE	1847
Chr03	66574274	66576490	SbPI660565.03G306800	30_12054	268	12055	PI_660565	Arr761106	TRUE	OG0013746	N0.HOG0016420 OG0013746	FALSE	1848
Chr03	66577662	66579148	SbPI660565.03G306900	30_12055	313	12056	PI_660565	Arr761107	TRUE	OG0013747	N0.HOG0016421 OG0013747	FALSE	1849
Chr03	66579148	66580992	SbPI660565.03G307000	30_12056	553	12057	PI_660565	Arr761108	TRUE	OG0013748	N0.HOG0016422 OG0013748	FALSE	1850
Chr03	66586876	66590794	SbPI660565.03G307100	30_12057	285	12058	PI_660565	Arr761109	TRUE	OG0013749	N0.HOG0016423 OG0013749	FALSE	1851
Chr03	66593882	66597624	SbPI660565.03G307200	30_12058	279	12059	PI_660565	Arr761110	TRUE	OG0013750	N0.HOG0016424 OG0013750	FALSE	1853
Chr03	66598184	66608470	SbPI660565.03G307300	30_12059	948	12060	PI_660565	Arr761111	TRUE	OG0013751	N0.HOG0016425 OG0013751	FALSE	1854
Chr03	66620371	66625258	SbPI660565.03G307400	30_12060	557	12061	PI_660565	Arr761112	TRUE	OG0013752	N0.HOG0016426 OG0013752	FALSE	1855
Chr03	66631915	66634904	SbPI660565.03G307500	30_12061	636	12062	PI_660565	Arr761113	TRUE	OG0013753	N0.HOG0016427 OG0013753	FALSE	1856
Chr03	66645096	66647381	SbPI660565.03G307700	30_12063	464	12064	PI_660565	Arr761115	TRUE	OG0013754	N0.HOG0016428 OG0013754	FALSE	1858
Chr03	66647948	66650369	SbPI660565.03G307800	30_12064	641	12065	PI_660565	Arr761116	TRUE	OG0013755	N0.HOG0016429 OG0013755	FALSE	1859
Chr03	66663893	66666594	SbPI660565.03G308000	30_12066	552	12067	PI_660565	Arr761118	TRUE	OG0013756	N0.HOG0016430 OG0013756	FALSE	1861
Chr03	66671807	66679229	SbPI660565.03G308100	30_12067	239	12068	PI_660565	Arr761119	TRUE	OG0013757	N0.HOG0016431 OG0013757	FALSE	1862
Chr03	66685136	66690607	SbPI660565.03G308200	30_12068	265	12069	PI_660565	Arr761120	TRUE	OG0013758	N0.HOG0016432 OG0013758	FALSE	1864
Chr03	66703972	66706990	SbPI660565.03G308400	30_12070	330	12071	PI_660565	Arr761122	TRUE	OG0013759	N0.HOG0016433 OG0013759	FALSE	1866
Chr03	66719116	66720871	SbPI660565.03G308500	30_12071	278	12072	PI_660565	Arr761123	TRUE	OG0013760	N0.HOG0016434 OG0013760	FALSE	1867
Chr03	66721302	66726361	SbPI660565.03G308600	30_12072	329	12073	PI_660565	Arr761124	TRUE	OG0013761	N0.HOG0016435 OG0013761	FALSE	1868
Chr03	66727675	66733989	SbPI660565.03G308700	30_12073	364	12074	PI_660565	Arr761125	TRUE	OG0013762	N0.HOG0016436 OG0013762	FALSE	1869
Chr03	66742170	66746798	SbPI660565.03G308800	30_12074	949	12075	PI_660565	Arr761127	TRUE	OG0013763	N0.HOG0016437 OG0013763	FALSE	1870
Chr03	66754752	66758689	SbPI660565.03G308900	30_12075	547	12076	PI_660565	Arr761128	TRUE	OG0013764	N0.HOG0016438 OG0013764	FALSE	1871
Chr03	66771616	66774261	SbPI660565.03G309100	30_12077	202	12078	PI_660565	Arr761130	TRUE	OG0013765	N0.HOG0016439 OG0013765	FALSE	1874
Chr03	66793594	66794476	SbPI660565.03G309200	30_12078	124	12079	PI_660565	Arr761131	TRUE	OG0013766	N0.HOG0016440 OG0013766	FALSE	1875
Chr03	66805472	66807864	SbPI660565.03G309300	30_12079	253	12080	PI_660565	Arr761132	TRUE	OG0013767	N0.HOG0016441 OG0013767	FALSE	1876
Chr03	66811176	66815994	SbPI660565.03G309400	30_12080	369	12081	PI_660565	Arr761133	TRUE	OG0013768	N0.HOG0016442 OG0013768	FALSE	1877
Chr03	66835737	66837937	SbPI660565.03G309800	30_12084	436	12085	PI_660565	Arr761137	TRUE	OG0013769	N0.HOG0016443 OG0013769	FALSE	1880
Chr03	66843043	66843496	SbPI660565.03G309900	30_12085	151	12086	PI_660565	Arr761138	TRUE	OG0013770	N0.HOG0016444 OG0013770	FALSE	1881
Chr03	66849823	66852616	SbPI660565.03G310000	30_12086	703	12087	PI_660565	Arr761139	TRUE	OG0013771	N0.HOG0016445 OG0013771	FALSE	1882
Chr03	66881624	66883518	SbPI660565.03G310100	30_12087	145	12088	PI_660565	Arr761140	TRUE	OG0013772	N0.HOG0016446 OG0013772	FALSE	1884
Chr03	66892134	66893740	SbPI660565.03G310300	30_12089	492	12090	PI_660565	Arr761142	TRUE	OG0013773	N0.HOG0016447 OG0013773	FALSE	1886
Chr03	66894289	66896915	SbPI660565.03G310400	30_12090	434	12091	PI_660565	Arr761143	TRUE	OG0013774	N0.HOG0016448 OG0013774	FALSE	1887
Chr03	66899172	66903838	SbPI660565.03G310500	30_12091	414	12092	PI_660565	Arr761144	TRUE	OG0013775	N0.HOG0016449 OG0013775	FALSE	1888
Chr03	66906901	66908470	SbPI660565.03G310600	30_12092	331	12093	PI_660565	Arr761145	TRUE	OG0013776	N0.HOG0016450 OG0013776	FALSE	1889
Chr03	66915396	66918307	SbPI660565.03G310700	30_12093	250	12094	PI_660565	Arr761147	TRUE	OG0013777	N0.HOG0016451 OG0013777	FALSE	1890
Chr03	66938527	66941235	SbPI660565.03G310800	30_12094	554	12095	PI_660565	Arr761148	TRUE	OG0013778	N0.HOG0016452 OG0013778	FALSE	1891
Chr03	66960437	66963920	SbPI660565.03G310900	30_12095	525	12096	PI_660565	Arr761149	TRUE	OG0013779	N0.HOG0016453 OG0013779	FALSE	1892
Chr03	66971228	66976631	SbPI660565.03G311000	30_12096	628	12097	PI_660565	Arr761150	TRUE	OG0013780	N0.HOG0016454 OG0013780	FALSE	1893
Chr03	66995166	66998146	SbPI660565.03G311300	30_12099	514	12100	PI_660565	Arr761153	TRUE	OG0013781	N0.HOG0016455 OG0013781	FALSE	1897
Chr03	66998146	66999238	SbPI660565.03G311400	30_12100	70	12101	PI_660565	Arr761154	TRUE	OG0013782	N0.HOG0016456 OG0013782	FALSE	1898
Chr03	67006948	67009832	SbPI660565.03G311500	30_12101	557	12102	PI_660565	Arr761155	TRUE	OG0013783	N0.HOG0016457 OG0013783	FALSE	1899
Chr03	67012552	67013554	SbPI660565.03G311600	30_12102	178	12103	PI_660565	Arr761158	TRUE	OG0013784	N0.HOG0016458 OG0013784	FALSE	1900
Chr03	67022256	67027770	SbPI660565.03G311700	30_12103	806	12104	PI_660565	Arr761160	TRUE	OG0013785	N0.HOG0016459 OG0013785	FALSE	1902
Chr03	67027770	67032164	SbPI660565.03G311800	30_12104	516	12105	PI_660565	Arr761161	TRUE	OG0013786	N0.HOG0016460 OG0013786	FALSE	1903
Chr03	67035862	67038420	SbPI660565.03G311900	30_12105	569	12106	PI_660565	Arr761162	TRUE	OG0013787	N0.HOG0016461 OG0013787	FALSE	1905
Chr03	67041950	67044636	SbPI660565.03G312100	30_12107	647	12108	PI_660565	Arr761163	TRUE	OG0013788	N0.HOG0016462 OG0013788	FALSE	1906
Chr03	67045669	67048236	SbPI660565.03G312200	30_12108	534	12109	PI_660565	Arr761164	TRUE	OG0013789	N0.HOG0016463 OG0013789	FALSE	1907
Chr03	67048350	67050068	SbPI660565.03G312300	30_12109	350	12110	PI_660565	Arr761165	TRUE	OG0013790	N0.HOG0016464 OG0013790	FALSE	1908
Chr03	67057380	67058146	SbPI660565.03G312400	30_12110	215	12111	PI_660565	Arr761166	TRUE	OG0013791	N0.HOG0016465 OG0013791	FALSE	1909
Chr03	67075993	67078118	SbPI660565.03G312700	30_12113	326	12114	PI_660565	Arr875958	TRUE	OG0013792	N0.HOG0016466 OG0013792	FALSE	1910
Chr03	67078730	67081659	SbPI660565.03G312800	30_12114	331	12115	PI_660565	Arr875958	FALSE	OG0013793	N0.HOG0016467 OG0013793	FALSE	1910
Chr03	67082024	67085069	SbPI660565.03G312900	30_12115	242	12116	PI_660565	Arr761168	TRUE	OG0013794	N0.HOG0016468 OG0013794	FALSE	1911
Chr03	67086723	67091483	SbPI660565.03G313000	30_12116	701	12117	PI_660565	Arr761169	TRUE	OG0013795	N0.HOG0016469 OG0013795	FALSE	1912
Chr03	67096850	67101110	SbPI660565.03G313100	30_12117	216	12118	PI_660565	Arr761170	TRUE	OG0013796	N0.HOG0016470 OG0013796	FALSE	1914
Chr03	67111188	67116115	SbPI660565.03G313200	30_12118	327	12119	PI_660565	Arr761171	TRUE	OG0013797	N0.HOG0016471 OG0013797	FALSE	1915
Chr03	67116059	67118565	SbPI660565.03G313300	30_12119	407	12120	PI_660565	Arr761172	TRUE	OG0013798	N0.HOG0016472 OG0013798	FALSE	1916
Chr03	67124140	67126920	SbPI660565.03G313400	30_12120	266	12121	PI_660565	Arr761173	TRUE	OG0013799	N0.HOG0016473 OG0013799	FALSE	1917
Chr03	67129273	67132094	SbPI660565.03G313600	30_12122	393	12123	PI_660565	Arr761175	TRUE	OG0013800	N0.HOG0016474 OG0013800	FALSE	1919
Chr03	67132968	67138332	SbPI660565.03G313700	30_12123	536	12124	PI_660565	Arr761177	TRUE	OG0013801	N0.HOG0016475 OG0013801	FALSE	1920
Chr03	67138474	67141310	SbPI660565.03G313800	30_12124	681	12125	PI_660565	Arr761178	TRUE	OG0013802	N0.HOG0016476 OG0013802	FALSE	1921
Chr03	67142298	67146844	SbPI660565.03G313900	30_12125	543	12126	PI_660565	Arr761179	TRUE	OG0013803	N0.HOG0016477 OG0013803	FALSE	1922
Chr03	67147043	67151184	SbPI660565.03G314000	30_12126	504	12127	PI_660565	Arr761180	TRUE	OG0013804	N0.HOG0016478 OG0013804	FALSE	1923
Chr03	67151850	67153584	SbPI660565.03G314100	30_12127	578	12128	PI_660565	Arr761181	TRUE	OG0013805	N0.HOG0016479 OG0013805	FALSE	1927
Chr03	67160162	67162870	SbPI660565.03G314200	30_12128	482	12129	PI_660565	Arr761182	TRUE	OG0013806	N0.HOG0016480 OG0013806	FALSE	1928
Chr03	67180425	67187418	SbPI660565.03G314300	30_12129	541	12130	PI_660565	Arr761183	TRUE	OG0013807	N0.HOG0016481 OG0013807	FALSE	1929
Chr03	67198449	67199148	SbPI660565.03G314500	30_12131	233	12132	PI_660565	Arr761186	TRUE	OG0013808	N0.HOG0016482 OG0013808	FALSE	1931
Chr03	67210287	67213694	SbPI660565.03G314600	30_12132	260	12133	PI_660565	Arr761187	TRUE	OG0013809	N0.HOG0016483 OG0013809	FALSE	1932
Chr03	67215638	67218156	SbPI660565.03G314700	30_12133	509	12134	PI_660565	Arr761188	TRUE	OG0013810	N0.HOG0016484 OG0013810	FALSE	1933
Chr03	67219154	67222542	SbPI660565.03G314800	30_12134	342	12135	PI_660565	Arr761189	TRUE	OG0013811	N0.HOG0016485 OG0013811	FALSE	1934
Chr03	67224498	67228732	SbPI660565.03G314900	30_12135	238	12136	PI_660565	Arr761190	TRUE	OG0013812	N0.HOG0016486 OG0013812	FALSE	1936
Chr03	67269758	67274972	SbPI660565.03G315200	30_12138	845	12139	PI_660565	Arr761193	TRUE	OG0013813	N0.HOG0016487 OG0013813	FALSE	1939
Chr03	67275517	67277709	SbPI660565.03G315300	30_12139	656	12140	PI_660565	Arr761194	TRUE	OG0013814	N0.HOG0016488 OG0013814	FALSE	1940
Chr03	67277739	67280984	SbPI660565.03G315400	30_12140	315	12141	PI_660565	Arr761195	TRUE	OG0013815	N0.HOG0016489 OG0013815	FALSE	1941
Chr03	67286459	67289780	SbPI660565.03G315500	30_12141	280	12142	PI_660565	Arr761196	TRUE	OG0013816	N0.HOG0016490 OG0013816	FALSE	1942
Chr03	67290626	67297977	SbPI660565.03G315600	30_12142	185	12143	PI_660565	Arr761197	TRUE	OG0013817	N0.HOG0016491 OG0013817	FALSE	1943
Chr03	67293117	67296566	SbPI660565.03G315700	30_12143	468	12144	PI_660565	Arr761198	TRUE	OG0013818	N0.HOG0016492 OG0013818	FALSE	1944
Chr03	67303428	67308253	SbPI660565.03G315800	30_12144	431	12145	PI_660565	Arr761199	TRUE	OG0013819	N0.HOG0016493 OG0013819	FALSE	1945
Chr03	67310564	67314949	SbPI660565.03G315900	30_12145	499	12146	PI_660565	Arr761200	TRUE	OG0013820	N0.HOG0016494 OG0013820	FALSE	1947
Chr03	67319676	67322275	SbPI660565.03G316000	30_12146	79	12147	PI_660565	Arr761201	TRUE	OG0013821	N0.HOG0016495 OG0013821	FALSE	1948
Chr03	67322881	67327335	SbPI660565.03G316100	30_12147	515	12148	PI_660565	Arr761202	TRUE	OG0013822	N0.HOG0016496 OG0013822	FALSE	1949
Chr03	67333397	67344734	SbPI660565.03G316300	30_12149	819	12150	PI_660565	Arr761204	TRUE	OG0013823	N0.HOG0016497 OG0013823	FALSE	1950
Chr03	67348202	67350814	SbPI660565.03G316400	30_12150	166	12151	PI_660565	Arr761205	TRUE	OG0013824	N0.HOG0016498 OG0013824	FALSE	1951
Chr03	67397558	67407500	SbPI660565.03G316700	30_12153	840	12154	PI_660565	Arr761208	TRUE	OG0013825	N0.HOG0016499 OG0013825	FALSE	1954
Chr03	67413889	67416161	SbPI660565.03G316800	30_12154	619	12155	PI_660565	Arr761209	TRUE	OG0013826	N0.HOG0016500 OG0013826	FALSE	1955
Chr03	67429806	67435170	SbPI660565.03G317200	30_12158	299	12159	PI_660565	Arr761212	TRUE	OG0013827	N0.HOG0016501 OG0013827	FALSE	1959
Chr03	67452353	67453692	SbPI660565.03G317300	30_12159	360	12160	PI_660565	Arr761214	TRUE	OG0013828	N0.HOG0016502 OG0013828	FALSE	1960
Chr03	67454229	67460494	SbPI660565.03G317400	30_12160	862	12161	PI_660565	Arr761215	TRUE	OG0013829	N0.HOG0016503 OG0013829	FALSE	1961
Chr03	67466929	67477005	SbPI660565.03G317600	30_12162	938	12163	PI_660565	Arr761216	TRUE	OG0013830	N0.HOG0016504 OG0013830	FALSE	1962
Chr03	67482318	67485451	SbPI660565.03G317700	30_12163	746	12164	PI_660565	Arr761217	TRUE	OG0013831	N0.HOG0016505 OG0013831	FALSE	1963
Chr03	67491539	67493543	SbPI660565.03G317800	30_12164	449	12165	PI_660565	Arr761218	TRUE	OG0013832	N0.HOG0016506 OG0013832	FALSE	1964
Chr03	67500440	67501732	SbPI660565.03G317900	30_12165	365	12166	PI_660565	Arr761219	TRUE	OG0013833	N0.HOG0016507 OG0013833	FALSE	1965
Chr03	67502648	67507418	SbPI660565.03G318000	30_12166	557	12167	PI_660565	Arr761220	TRUE	OG0013834	N0.HOG0016508 OG0013834	FALSE	1966
Chr03	67509115	67510820	SbPI660565.03G318100	30_12167	365	12168	PI_660565	Arr761221	TRUE	OG0013835	N0.HOG0016509 OG0013835	FALSE	1968
Chr03	67511309	67513165	SbPI660565.03G318200	30_12168	310	12169	PI_660565	Arr761222	TRUE	OG0013836	N0.HOG0016510 OG0013836	FALSE	1969
Chr03	67514887	67517122	SbPI660565.03G318300	30_12169	319	12170	PI_660565	Arr761224	TRUE	OG0013837	N0.HOG0016511 OG0013837	FALSE	1970
Chr03	67519677	67523553	SbPI660565.03G318400	30_12170	406	12171	PI_660565	Arr761225	TRUE	OG0013838	N0.HOG0016512 OG0013838	FALSE	1971
Chr03	67533841	67535947	SbPI660565.03G318700	30_12173	172	12174	PI_660565	Arr761228	TRUE	OG0013839	N0.HOG0016513 OG0013839	FALSE	1974
Chr03	67564625	67565782	SbPI660565.03G319100	30_12177	232	12178	PI_660565	Arr875959	TRUE	OG0013840	N0.HOG0016514 OG0013840	FALSE	1979
Chr03	67593884	67597104	SbPI660565.03G319300	30_12179	411	12180	PI_660565	Arr761233	TRUE	OG0013841	N0.HOG0016515 OG0013841	FALSE	1980
Chr03	67599312	67603171	SbPI660565.03G319400	30_12180	162	12181	PI_660565	Arr761234	TRUE	OG0013842	N0.HOG0016516 OG0013842	FALSE	1981
Chr03	67603684	67605872	SbPI660565.03G319500	30_12181	459	12182	PI_660565	Arr761235	TRUE	OG0013843	N0.HOG0016517 OG0013843	FALSE	1982
Chr03	67605944	67606631	SbPI660565.03G319600	30_12182	138	12183	PI_660565	Arr761236	TRUE	OG0013844	N0.HOG0016518 OG0013844	FALSE	1983
Chr03	67627834	67629060	SbPI660565.03G319800	30_12184	252	12185	PI_660565	Arr761238	TRUE	OG0013845	N0.HOG0016519 OG0013845	FALSE	1986
Chr03	67647620	67650514	SbPI660565.03G320100	30_12187	518	12188	PI_660565	Arr761241	TRUE	OG0013846	N0.HOG0016520 OG0013846	FALSE	1989
Chr03	67677008	67679614	SbPI660565.03G320300	30_12189	113	12190	PI_660565	Arr761244	TRUE	OG0013847	N0.HOG0016521 OG0013847	FALSE	1991
Chr03	67692551	67698343	SbPI660565.03G320400	30_12190	798	12191	PI_660565	Arr761245	TRUE	OG0013848	N0.HOG0016522 OG0013848	FALSE	1992
Chr03	67704446	67705756	SbPI660565.03G320500	30_12191	138	12192	PI_660565	Arr761246	TRUE	OG0013849	N0.HOG0016523 OG0013849	FALSE	1993
Chr03	67707516	67709894	SbPI660565.03G320600	30_12192	290	12193	PI_660565	Arr761247	TRUE	OG0013850	N0.HOG0016524 OG0013850	FALSE	1994
Chr03	67711229	67715529	SbPI660565.03G320700	30_12193	429	12194	PI_660565	Arr761248	TRUE	OG0013851	N0.HOG0016525 OG0013851	FALSE	1995
Chr03	67718246	67724604	SbPI660565.03G320900	30_12195	569	12196	PI_660565	Arr761250	TRUE	OG0013852	N0.HOG0016526 OG0013852	FALSE	1998
Chr03	67733626	67736468	SbPI660565.03G321000	30_12196	411	12197	PI_660565	Arr761251	TRUE	OG0013853	N0.HOG0016527 OG0013853	FALSE	1999
Chr03	67739276	67746032	SbPI660565.03G321100	30_12197	564	12198	PI_660565	Arr761254	TRUE	OG0013854	N0.HOG0016528 OG0013854	FALSE	2000
Chr03	67746678	67750533	SbPI660565.03G321200	30_12198	257	12199	PI_660565	Arr761255	TRUE	OG0013855	N0.HOG0016529 OG0013855	FALSE	2001
Chr03	67752350	67753755	SbPI660565.03G321300	30_12199	156	12200	PI_660565	Arr761256	TRUE	OG0013856	N0.HOG0016530 OG0013856	FALSE	2002
Chr03	67754908	67762578	SbPI660565.03G321400	30_12200	839	12201	PI_660565	Arr761257	TRUE	OG0013857	N0.HOG0016531 OG0013857	FALSE	2003
Chr03	67770696	67774052	SbPI660565.03G321500	30_12201	808	12202	PI_660565	Arr761258	TRUE	OG0013858	N0.HOG0016532 OG0013858	FALSE	2004
Chr03	67781915	67786258	SbPI660565.03G321600	30_12202	580	12203	PI_660565	Arr761259	TRUE	OG0013859	N0.HOG0016533 OG0013859	FALSE	2005
Chr03	67790094	67793237	SbPI660565.03G321700	30_12203	580	12204	PI_660565	Arr761260	TRUE	OG0013860	N0.HOG0016534 OG0013860	FALSE	2007
Chr03	67796042	67801573	SbPI660565.03G321800	30_12204	809	12205	PI_660565	Arr761261	TRUE	OG0013861	N0.HOG0016535 OG0013861	FALSE	2008
Chr03	67819839	67820589	SbPI660565.03G322000	30_12206	122	12207	PI_660565	Arr761264	TRUE	OG0013862	N0.HOG0016536 OG0013862	FALSE	2010
Chr03	67889113	67896716	SbPI660565.03G322500	30_12211	1058	12212	PI_660565	Arr761269	TRUE	OG0013863	N0.HOG0016537 OG0013863	FALSE	2015
Chr03	67899533	67902423	SbPI660565.03G322600	30_12212	273	12213	PI_660565	Arr761270	TRUE	OG0013864	N0.HOG0016538 OG0013864	FALSE	2016
Chr03	67907595	67910309	SbPI660565.03G322700	30_12213	492	12214	PI_660565	Arr761271	TRUE	OG0013865	N0.HOG0016539 OG0013865	FALSE	2018
Chr03	67919840	67922385	SbPI660565.03G322800	30_12214	413	12215	PI_660565	Arr761272	TRUE	OG0013866	N0.HOG0016540 OG0013866	FALSE	2019
Chr03	67927559	67932658	SbPI660565.03G323000	30_12216	605	12217	PI_660565	Arr761274	TRUE	OG0013867	N0.HOG0016541 OG0013867	FALSE	2020
Chr03	67934943	67941898	SbPI660565.03G323100	30_12217	508	12218	PI_660565	Arr761275	TRUE	OG0013868	N0.HOG0016542 OG0013868	FALSE	2021
Chr03	67952712	67956829	SbPI660565.03G323400	30_12220	337	12221	PI_660565	Arr761276	TRUE	OG0013869	N0.HOG0016543 OG0013869	FALSE	2022
Chr03	67960124	67966272	SbPI660565.03G323500	30_12221	685	12222	PI_660565	Arr761277	TRUE	OG0013870	N0.HOG0016544 OG0013870	FALSE	2023
Chr03	67975950	67978391	SbPI660565.03G323700	30_12223	348	12224	PI_660565	Arr761279	TRUE	OG0013871	N0.HOG0016545 OG0013871	FALSE	2025
Chr03	68015368	68020507	SbPI660565.03G323900	30_12225	595	12226	PI_660565	Arr761280	TRUE	OG0013872	N0.HOG0016546 OG0013872	FALSE	2028
Chr03	68021290	68026673	SbPI660565.03G324000	30_12226	555	12227	PI_660565	Arr761281	TRUE	OG0013873	N0.HOG0016547 OG0013873	FALSE	2029
Chr03	68029535	68030488	SbPI660565.03G324100	30_12227	94	12228	PI_660565	Arr761283	TRUE	OG0013874	N0.HOG0016548 OG0013874	FALSE	2030
Chr03	68031756	68034872	SbPI660565.03G324200	30_12228	362	12229	PI_660565	Arr761284	TRUE	OG0013875	N0.HOG0016549 OG0013875	FALSE	2031
Chr03	68035710	68038383	SbPI660565.03G324300	30_12229	155	12230	PI_660565	Arr761285	TRUE	OG0013876	N0.HOG0016550 OG0013876	FALSE	2032
Chr03	68038724	68042561	SbPI660565.03G324400	30_12230	312	12231	PI_660565	Arr761286	TRUE	OG0013877	N0.HOG0016551 OG0013877	FALSE	2033
Chr03	68045724	68050322	SbPI660565.03G324500	30_12231	311	12232	PI_660565	Arr761287	TRUE	OG0013878	N0.HOG0016552 OG0013878	FALSE	2034
Chr03	68050322	68052668	SbPI660565.03G324600	30_12232	305	12233	PI_660565	Arr761288	TRUE	OG0013879	N0.HOG0016553 OG0013879	FALSE	2035
Chr03	68082603	68085245	SbPI660565.03G325100	30_12237	657	12238	PI_660565	Arr761293	TRUE	OG0013880	N0.HOG0016554 OG0013880	FALSE	2040
Chr03	68089439	68094461	SbPI660565.03G325200	30_12238	594	12239	PI_660565	Arr761294	TRUE	OG0013881	N0.HOG0016555 OG0013881	FALSE	2041
Chr03	68112749	68116433	SbPI660565.03G325300	30_12239	983	12240	PI_660565	Arr761295	TRUE	OG0013882	N0.HOG0016556 OG0013882	FALSE	2042
Chr03	68167384	68170746	SbPI660565.03G325500	30_12241	157	12242	PI_660565	Arr761296	TRUE	OG0013883	N0.HOG0016557 OG0013883	FALSE	2043
Chr03	68170322	68171469	SbPI660565.03G325600	30_12242	119	12243	PI_660565	Arr761297	TRUE	OG0013884	N0.HOG0016558 OG0013884	FALSE	2044
Chr03	68172116	68176309	SbPI660565.03G325700	30_12243	546	12244	PI_660565	Arr761298	TRUE	OG0013885	N0.HOG0016559 OG0013885	FALSE	2045
Chr03	68181260	68182085	SbPI660565.03G325800	30_12244	69	12245	PI_660565	Arr761299	TRUE	OG0013886	N0.HOG0016560 OG0013886	FALSE	2046
Chr03	68182278	68183752	SbPI660565.03G325900	30_12245	159	12246	PI_660565	Arr761300	TRUE	OG0013887	N0.HOG0016561 OG0013887	FALSE	2047
Chr03	68215911	68218432	SbPI660565.03G326100	30_12247	376	12248	PI_660565	Arr761301	TRUE	OG0013888	N0.HOG0016562 OG0013888	FALSE	2049
Chr03	68233055	68237420	SbPI660565.03G326200	30_12248	325	12249	PI_660565	Arr761303	TRUE	OG0013889	N0.HOG0016563 OG0013889	FALSE	2050
Chr03	68239127	68242649	SbPI660565.03G326300	30_12249	250	12250	PI_660565	Arr761304	TRUE	OG0013890	N0.HOG0016564 OG0013890	FALSE	2051
Chr03	68249252	68250980	SbPI660565.03G326500	30_12251	400	12252	PI_660565	Arr761305	TRUE	OG0013891	N0.HOG0016565 OG0013891	FALSE	2052
Chr03	68293700	68296118	SbPI660565.03G327300	30_12259	213	12260	PI_660565	Arr761314	TRUE	OG0013892	N0.HOG0016566 OG0013892	FALSE	2061
Chr03	68296495	68301121	SbPI660565.03G327400	30_12260	331	12261	PI_660565	Arr761315	TRUE	OG0013893	N0.HOG0016567 OG0013893	FALSE	2062
Chr03	68306704	68308285	SbPI660565.03G327500	30_12261	265	12262	PI_660565	Arr761316	TRUE	OG0013894	N0.HOG0016568 OG0013894	FALSE	2063
Chr03	68331521	68337694	SbPI660565.03G327800	30_12264	839	12265	PI_660565	Arr761317	TRUE	OG0013895	N0.HOG0016569 OG0013895	FALSE	2064
Chr03	68340221	68343882	SbPI660565.03G327900	30_12265	490	12266	PI_660565	Arr761318	TRUE	OG0013896	N0.HOG0016570 OG0013896	FALSE	2065
Chr03	68343925	68347430	SbPI660565.03G328000	30_12266	518	12267	PI_660565	Arr761319	TRUE	OG0013897	N0.HOG0016571 OG0013897	FALSE	2066
Chr03	68352269	68355423	SbPI660565.03G328200	30_12268	384	12269	PI_660565	Arr761321	TRUE	OG0013898	N0.HOG0016572 OG0013898	FALSE	2069
Chr03	68359003	68361001	SbPI660565.03G328300	30_12269	666	12270	PI_660565	Arr761323	TRUE	OG0013899	N0.HOG0016573 OG0013899	FALSE	2070
Chr03	68369823	68380047	SbPI660565.03G328400	30_12270	396	12271	PI_660565	Arr761324	TRUE	OG0013900	N0.HOG0016574 OG0013900	FALSE	2071
Chr03	68389928	68392217	SbPI660565.03G328500	30_12271	703	12272	PI_660565	Arr761325	TRUE	OG0013901	N0.HOG0016575 OG0013901	FALSE	2072
Chr03	68393285	68394444	SbPI660565.03G328600	30_12272	258	12273	PI_660565	Arr761326	TRUE	OG0013902	N0.HOG0016576 OG0013902	FALSE	2073
Chr03	68400085	68403816	SbPI660565.03G328700	30_12273	597	12274	PI_660565	Arr761327	TRUE	OG0013903	N0.HOG0016577 OG0013903	FALSE	2074
Chr03	68464563	68466629	SbPI660565.03G329000	30_12276	495	12277	PI_660565	Arr761330	TRUE	OG0013904	N0.HOG0016578 OG0013904	FALSE	2077
Chr03	68472147	68473659	SbPI660565.03G329100	30_12277	143	12278	PI_660565	Arr761331	TRUE	OG0013905	N0.HOG0016579 OG0013905	FALSE	2079
Chr03	68478213	68479918	SbPI660565.03G329200	30_12278	217	12279	PI_660565	Arr761333	TRUE	OG0013906	N0.HOG0016580 OG0013906	FALSE	2080
Chr03	68486049	68489873	SbPI660565.03G329300	30_12279	427	12280	PI_660565	Arr761334	TRUE	OG0013907	N0.HOG0016581 OG0013907	FALSE	2081
Chr03	68491030	68504182	SbPI660565.03G329400	30_12280	1080	12281	PI_660565	Arr761335	TRUE	OG0013908	N0.HOG0016582 OG0013908	FALSE	2082
Chr03	68505201	68508002	SbPI660565.03G329500	30_12281	630	12282	PI_660565	Arr761336	TRUE	OG0013909	N0.HOG0016583 OG0013909	FALSE	2083
Chr03	68515901	68518141	SbPI660565.03G329600	30_12282	548	12283	PI_660565	Arr761337	TRUE	OG0013910	N0.HOG0016584 OG0013910	FALSE	2084
Chr03	68519680	68523770	SbPI660565.03G329700	30_12283	504	12284	PI_660565	Arr761338	TRUE	OG0013911	N0.HOG0016585 OG0013911	FALSE	2085
Chr03	68541887	68545210	SbPI660565.03G329800	30_12284	531	12285	PI_660565	Arr761339	TRUE	OG0013912	N0.HOG0016586 OG0013912	FALSE	2086
Chr03	68550509	68552871	SbPI660565.03G329900	30_12285	524	12286	PI_660565	Arr761340	TRUE	OG0013913	N0.HOG0016587 OG0013913	FALSE	2087
Chr03	68607524	68614525	SbPI660565.03G330300	30_12289	495	12290	PI_660565	Arr761345	TRUE	OG0013914	N0.HOG0016588 OG0013914	FALSE	2092
Chr03	68618061	68624267	SbPI660565.03G330400	30_12290	757	12291	PI_660565	Arr761346	TRUE	OG0013915	N0.HOG0016589 OG0013915	FALSE	2093
Chr03	68628661	68634354	SbPI660565.03G330500	30_12291	478	12292	PI_660565	Arr761347	TRUE	OG0013916	N0.HOG0016590 OG0013916	FALSE	2094
Chr03	68635523	68638433	SbPI660565.03G330600	30_12292	374	12293	PI_660565	Arr761348	TRUE	OG0013917	N0.HOG0016591 OG0013917	FALSE	2095
Chr03	68637542	68647331	SbPI660565.03G330700	30_12293	749	12294	PI_660565	Arr761349	TRUE	OG0013918	N0.HOG0016592 OG0013918	FALSE	2096
Chr03	68649309	68651015	SbPI660565.03G330800	30_12294	288	12295	PI_660565	Arr761350	TRUE	OG0013919	N0.HOG0016593 OG0013919	FALSE	2097
Chr03	68669436	68674685	SbPI660565.03G331100	30_12297	683	12298	PI_660565	Arr761355	TRUE	OG0013920	N0.HOG0016594 OG0013920	FALSE	2101
Chr03	68674459	68678371	SbPI660565.03G331200	30_12298	763	12299	PI_660565	Arr761356	TRUE	OG0013921	N0.HOG0016595 OG0013921	FALSE	2102
Chr03	68678792	68682231	SbPI660565.03G331300	30_12299	146	12300	PI_660565	Arr761357	TRUE	OG0013922	N0.HOG0016596 OG0013922	FALSE	2103
Chr03	68686845	68697269	SbPI660565.03G331500	30_12301	1493	12302	PI_660565	Arr761359	TRUE	OG0013923	N0.HOG0016597 OG0013923	FALSE	2105
Chr03	68719918	68721511	SbPI660565.03G331800	30_12304	531	12305	PI_660565	Arr761360	TRUE	OG0013924	N0.HOG0016598 OG0013924	FALSE	2106
Chr03	68737197	68742518	SbPI660565.03G332000	30_12306	495	12307	PI_660565	Arr761362	TRUE	OG0013925	N0.HOG0016599 OG0013925	FALSE	2108
Chr03	68743094	68748264	SbPI660565.03G332100	30_12307	400	12308	PI_660565	Arr761363	TRUE	OG0013926	N0.HOG0016600 OG0013926	FALSE	2109
Chr03	68749121	68751698	SbPI660565.03G332200	30_12308	394	12309	PI_660565	Arr761364	TRUE	OG0013927	N0.HOG0016601 OG0013927	FALSE	2110
Chr03	68800845	68806213	SbPI660565.03G332600	30_12312	257	12313	PI_660565	Arr761368	TRUE	OG0013928	N0.HOG0016602 OG0013928	FALSE	2115
Chr03	68816114	68824440	SbPI660565.03G332800	30_12314	418	12315	PI_660565	Arr761370	TRUE	OG0013929	N0.HOG0016603 OG0013929	FALSE	2117
Chr03	68828551	68829771	SbPI660565.03G333000	30_12316	301	12317	PI_660565	Arr875961	FALSE	OG0013930	N0.HOG0016604 OG0013930	FALSE	2119
Chr03	68843013	68844295	SbPI660565.03G333400	30_12320	304	12321	PI_660565	Arr761373	TRUE	OG0013931	N0.HOG0016605 OG0013931	FALSE	2121
Chr03	68844297	68845555	SbPI660565.03G333500	30_12321	165	12322	PI_660565	Arr761374	TRUE	OG0013932	N0.HOG0016606 OG0013932	FALSE	2122
Chr03	68854479	68858186	SbPI660565.03G333700	30_12323	409	12324	PI_660565	Arr761376	TRUE	OG0013933	N0.HOG0016607 OG0013933	FALSE	2124
Chr03	68888700	68891045	SbPI660565.03G333800	30_12324	281	12325	PI_660565	Arr761377	TRUE	OG0013934	N0.HOG0016608 OG0013934	FALSE	2125
Chr03	68892886	68893267	SbPI660565.03G333900	30_12325	127	12326	PI_660565	Arr761378	TRUE	OG0013935	N0.HOG0016609 OG0013935	FALSE	2126
Chr03	68897288	68901177	SbPI660565.03G334000	30_12326	403	12327	PI_660565	Arr761379	TRUE	OG0013936	N0.HOG0016610 OG0013936	FALSE	2127
Chr03	68901849	68902335	SbPI660565.03G334100	30_12327	142	12328	PI_660565	Arr761380	TRUE	OG0013937	N0.HOG0016611 OG0013937	FALSE	2128
Chr03	68902846	68905050	SbPI660565.03G334200	30_12328	471	12329	PI_660565	Arr761381	TRUE	OG0013938	N0.HOG0016612 OG0013938	FALSE	2129
Chr03	68908075	68910854	SbPI660565.03G334300	30_12329	343	12330	PI_660565	Arr761383	TRUE	OG0013939	N0.HOG0016613 OG0013939	FALSE	2132
Chr03	68912262	68913719	SbPI660565.03G334400	30_12330	184	12331	PI_660565	Arr761384	TRUE	OG0013940	N0.HOG0016614 OG0013940	FALSE	2133
Chr03	68912894	68917363	SbPI660565.03G334500	30_12331	401	12332	PI_660565	Arr761385	TRUE	OG0013941	N0.HOG0016615 OG0013941	FALSE	2134
Chr03	68926453	68928978	SbPI660565.03G334800	30_12334	307	12335	PI_660565	Arr761388	TRUE	OG0013942	N0.HOG0016616 OG0013942	FALSE	2137
Chr03	68932583	68934397	SbPI660565.03G334900	30_12335	206	12336	PI_660565	Arr761389	TRUE	OG0013943	N0.HOG0016617 OG0013943	FALSE	2138
Chr03	68934631	68937915	SbPI660565.03G335000	30_12336	331	12337	PI_660565	Arr761390	TRUE	OG0013944	N0.HOG0016618 OG0013944	FALSE	2139
Chr03	68941082	68942347	SbPI660565.03G335100	30_12337	129	12338	PI_660565	Arr761392	TRUE	OG0013945	N0.HOG0016619 OG0013945	FALSE	2140
Chr03	68961167	68962274	SbPI660565.03G335200	30_12338	256	12339	PI_660565	Arr761393	TRUE	OG0013946	N0.HOG0016620 OG0013946	FALSE	2141
Chr03	68968361	68970231	SbPI660565.03G335300	30_12339	237	12340	PI_660565	Arr761394	TRUE	OG0013947	N0.HOG0016621 OG0013947	FALSE	2143
Chr03	68976018	68979605	SbPI660565.03G335400	30_12340	177	12341	PI_660565	Arr761395	TRUE	OG0013948	N0.HOG0016622 OG0013948	FALSE	2144
Chr03	68996893	69000726	SbPI660565.03G335700	30_12343	307	12344	PI_660565	Arr761398	TRUE	OG0013949	N0.HOG0016623 OG0013949	FALSE	2147
Chr03	69008634	69010577	SbPI660565.03G335900	30_12345	474	12346	PI_660565	Arr875962	TRUE	OG0013950	N0.HOG0016624 OG0013950	FALSE	2149
Chr03	69050552	69052150	SbPI660565.03G336200	30_12348	409	12349	PI_660565	Arr761401	TRUE	OG0013951	N0.HOG0016625 OG0013951	FALSE	2151
Chr03	69074052	69075093	SbPI660565.03G336400	30_12350	228	12351	PI_660565	Arr761403	TRUE	OG0013952	N0.HOG0016626 OG0013952	FALSE	2153
Chr03	69078909	69082720	SbPI660565.03G336500	30_12351	377	12352	PI_660565	Arr761404	TRUE	OG0013953	N0.HOG0016627 OG0013953	FALSE	2154
Chr03	69087356	69091868	SbPI660565.03G336700	30_12353	211	12354	PI_660565	Arr761406	TRUE	OG0013954	N0.HOG0016628 OG0013954	FALSE	2156
Chr03	69091868	69095563	SbPI660565.03G336800	30_12354	344	12355	PI_660565	Arr761407	TRUE	OG0013955	N0.HOG0016629 OG0013955	FALSE	2157
Chr03	69099691	69100162	SbPI660565.03G337000	30_12356	94	12357	PI_660565	Arr761409	TRUE	OG0013956	N0.HOG0016630 OG0013956	FALSE	2159
Chr03	69100787	69103430	SbPI660565.03G337100	30_12357	99	12358	PI_660565	Arr761411	TRUE	OG0013957	N0.HOG0016631 OG0013957	FALSE	2160
Chr03	69107363	69111070	SbPI660565.03G337200	30_12358	481	12359	PI_660565	Arr761412	TRUE	OG0013958	N0.HOG0016632 OG0013958	FALSE	2161
Chr03	69125718	69129903	SbPI660565.03G337600	30_12362	263	12363	PI_660565	Arr761415	TRUE	OG0013959	N0.HOG0016633 OG0013959	FALSE	2165
Chr03	69138943	69149166	SbPI660565.03G337700	30_12363	773	12364	PI_660565	Arr761416	TRUE	OG0013960	N0.HOG0016634 OG0013960	FALSE	2166
Chr03	69150593	69153539	SbPI660565.03G337800	30_12364	275	12365	PI_660565	Arr761417	TRUE	OG0013961	N0.HOG0016635 OG0013961	FALSE	2167
Chr03	69154356	69157393	SbPI660565.03G337900	30_12365	517	12366	PI_660565	Arr761418	TRUE	OG0013962	N0.HOG0016636 OG0013962	FALSE	2168
Chr03	69158358	69161972	SbPI660565.03G338000	30_12366	259	12367	PI_660565	Arr761419	TRUE	OG0013963	N0.HOG0016637 OG0013963	FALSE	2169
Chr03	69246814	69250368	SbPI660565.03G338500	30_12371	385	12372	PI_660565	Arr761424	TRUE	OG0013964	N0.HOG0016638 OG0013964	FALSE	2174
Chr03	69266840	69278955	SbPI660565.03G338600	30_12372	1542	12373	PI_660565	Arr761425	TRUE	OG0013965	N0.HOG0016639 OG0013965	FALSE	2175
Chr03	69295832	69301972	SbPI660565.03G338700	30_12373	822	12374	PI_660565	Arr761426	TRUE	OG0013966	N0.HOG0016640 OG0013966	FALSE	2176
Chr03	69311250	69329876	SbPI660565.03G339000	30_12376	1371	12377	PI_660565	Arr761429	TRUE	OG0013967	N0.HOG0016641 OG0013967	FALSE	2179
Chr03	69364810	69371776	SbPI660565.03G339600	30_12382	344	12383	PI_660565	Arr761436	TRUE	OG0013968	N0.HOG0016642 OG0013968	FALSE	2186
Chr03	69375027	69378489	SbPI660565.03G339700	30_12383	489	12384	PI_660565	Arr761437	TRUE	OG0013969	N0.HOG0016643 OG0013969	FALSE	2187
Chr03	69381043	69391589	SbPI660565.03G339800	30_12384	573	12385	PI_660565	Arr761438	TRUE	OG0013970	N0.HOG0016644 OG0013970	FALSE	2188
Chr03	69399601	69406349	SbPI660565.03G339900	30_12385	433	12386	PI_660565	Arr761439	TRUE	OG0013971	N0.HOG0016645 OG0013971	FALSE	2189
Chr03	69411576	69414914	SbPI660565.03G340000	30_12386	520	12387	PI_660565	Arr761441	TRUE	OG0013972	N0.HOG0016646 OG0013972	FALSE	2190
Chr03	69415050	69419207	SbPI660565.03G340100	30_12387	508	12388	PI_660565	Arr761442	TRUE	OG0013973	N0.HOG0016647 OG0013973	FALSE	2191
Chr03	69419532	69422280	SbPI660565.03G340200	30_12388	99	12389	PI_660565	Arr761443	TRUE	OG0013974	N0.HOG0016648 OG0013974	FALSE	2192
Chr03	69429242	69432325	SbPI660565.03G340300	30_12389	542	12390	PI_660565	Arr761444	TRUE	OG0013975	N0.HOG0016649 OG0013975	FALSE	2193
Chr03	69434621	69437360	SbPI660565.03G340400	30_12390	535	12391	PI_660565	Arr761445	TRUE	OG0013976	N0.HOG0016650 OG0013976	FALSE	2194
Chr03	69439837	69444144	SbPI660565.03G340500	30_12391	533	12392	PI_660565	Arr875963	FALSE	OG0013977	N0.HOG0016651 OG0013977	FALSE	2196
Chr03	69445661	69449456	SbPI660565.03G340600	30_12392	524	12393	PI_660565	Arr875963	FALSE	OG0013978	N0.HOG0016652 OG0013978	FALSE	2196
Chr03	69465597	69478333	SbPI660565.03G340700	30_12393	462	12394	PI_660565	Arr875963	TRUE	OG0013979	N0.HOG0016653 OG0013979	FALSE	2196
Chr03	69486393	69487389	SbPI660565.03G341000	30_12396	332	12397	PI_660565	Arr761446	TRUE	OG0013980	N0.HOG0016654 OG0013980	FALSE	2197
Chr03	69511768	69516034	SbPI660565.03G341300	30_12399	505	12400	PI_660565	Arr761447	TRUE	OG0013981	N0.HOG0016655 OG0013981	FALSE	2199
Chr03	69518249	69522142	SbPI660565.03G341400	30_12400	548	12401	PI_660565	Arr761450	TRUE	OG0013982	N0.HOG0016656 OG0013982	FALSE	2200
Chr03	69529783	69532836	SbPI660565.03G341500	30_12401	359	12402	PI_660565	Arr761451	TRUE	OG0013983	N0.HOG0016657 OG0013983	FALSE	2202
Chr03	69533290	69536759	SbPI660565.03G341600	30_12402	790	12403	PI_660565	Arr761452	TRUE	OG0013984	N0.HOG0016658 OG0013984	FALSE	2203
Chr03	69538868	69545592	SbPI660565.03G341700	30_12403	1405	12404	PI_660565	Arr761453	TRUE	OG0013985	N0.HOG0016659 OG0013985	FALSE	2204
Chr03	69552803	69560916	SbPI660565.03G341800	30_12404	651	12405	PI_660565	Arr761454	TRUE	OG0013986	N0.HOG0016660 OG0013986	FALSE	2205
Chr03	69568069	69572714	SbPI660565.03G341900	30_12405	511	12406	PI_660565	Arr761455	TRUE	OG0013987	N0.HOG0016661 OG0013987	FALSE	2206
Chr03	69619345	69627689	SbPI660565.03G342500	30_12411	1632	12412	PI_660565	Arr761461	TRUE	OG0013988	N0.HOG0016662 OG0013988	FALSE	2212
Chr03	69631521	69637022	SbPI660565.03G342600	30_12412	594	12413	PI_660565	Arr761462	TRUE	OG0013989	N0.HOG0016663 OG0013989	FALSE	2213
Chr03	69639839	69641020	SbPI660565.03G342800	30_12414	319	12415	PI_660565	Arr761464	TRUE	OG0013990	N0.HOG0016664 OG0013990	FALSE	2215
Chr03	69666063	69672708	SbPI660565.03G343100	30_12417	844	12418	PI_660565	Arr761467	TRUE	OG0013991	N0.HOG0016665 OG0013991	FALSE	2218
Chr03	69680889	69683456	SbPI660565.03G343200	30_12418	330	12419	PI_660565	Arr761468	TRUE	OG0013992	N0.HOG0016666 OG0013992	FALSE	2219
Chr03	69695158	69700321	SbPI660565.03G343500	30_12421	496	12422	PI_660565	Arr761472	TRUE	OG0013993	N0.HOG0016667 OG0013993	FALSE	2223
Chr03	69701570	69703910	SbPI660565.03G343600	30_12422	381	12423	PI_660565	Arr761473	TRUE	OG0013994	N0.HOG0016668 OG0013994	FALSE	2224
Chr03	69709147	69713382	SbPI660565.03G343700	30_12423	616	12424	PI_660565	Arr761474	TRUE	OG0013995	N0.HOG0016669 OG0013995	FALSE	2225
Chr03	69715138	69717419	SbPI660565.03G343900	30_12425	218	12426	PI_660565	Arr761475	TRUE	OG0013996	N0.HOG0016670 OG0013996	FALSE	2226
Chr03	69730446	69736057	SbPI660565.03G344000	30_12426	295	12427	PI_660565	Arr761477	TRUE	OG0013997	N0.HOG0016671 OG0013997	FALSE	2228
Chr03	69736868	69739682	SbPI660565.03G344100	30_12427	185	12428	PI_660565	Arr761478	TRUE	OG0013998	N0.HOG0016672 OG0013998	FALSE	2229
Chr03	69741241	69749081	SbPI660565.03G344200	30_12428	717	12429	PI_660565	Arr761480	TRUE	OG0013999	N0.HOG0016673 OG0013999	FALSE	2230
Chr03	69782787	69788335	SbPI660565.03G344600	30_12432	963	12433	PI_660565	Arr761484	TRUE	OG0014000	N0.HOG0016674 OG0014000	FALSE	2236
Chr03	69788245	69790556	SbPI660565.03G344700	30_12433	467	12434	PI_660565	Arr761485	TRUE	OG0014001	N0.HOG0016675 OG0014001	FALSE	2237
Chr03	69819777	69825399	SbPI660565.03G344800	30_12434	471	12435	PI_660565	Arr761486	TRUE	OG0014002	N0.HOG0016676 OG0014002	FALSE	2238
Chr03	69828966	69832280	SbPI660565.03G344900	30_12435	322	12436	PI_660565	Arr875965	TRUE	OG0014003	N0.HOG0016677 OG0014003	FALSE	2239
Chr03	69832990	69834279	SbPI660565.03G345000	30_12436	203	12437	PI_660565	Arr761488	TRUE	OG0014004	N0.HOG0016678 OG0014004	FALSE	2240
Chr03	69840716	69842807	SbPI660565.03G345200	30_12438	474	12439	PI_660565	Arr761489	TRUE	OG0014005	N0.HOG0016679 OG0014005	FALSE	2241
Chr03	69842969	69846250	SbPI660565.03G345300	30_12439	492	12440	PI_660565	Arr761490	TRUE	OG0014006	N0.HOG0016680 OG0014006	FALSE	2242
Chr03	69882565	69887469	SbPI660565.03G345500	30_12441	634	12442	PI_660565	Arr761492	TRUE	OG0014007	N0.HOG0016681 OG0014007	FALSE	2245
Chr03	69888808	69893150	SbPI660565.03G345700	30_12443	614	12444	PI_660565	Arr761493	TRUE	OG0014008	N0.HOG0016682 OG0014008	FALSE	2246
Chr03	69893253	69897722	SbPI660565.03G345800	30_12444	543	12445	PI_660565	Arr761494	TRUE	OG0014009	N0.HOG0016683 OG0014009	FALSE	2247
Chr03	69939246	69940878	SbPI660565.03G346500	30_12451	348	12452	PI_660565	Arr761501	TRUE	OG0014010	N0.HOG0016684 OG0014010	FALSE	2253
Chr03	69962030	69965720	SbPI660565.03G346800	30_12454	270	12455	PI_660565	Arr761502	TRUE	OG0014011	N0.HOG0016685 OG0014011	FALSE	2254
Chr03	69965720	69970776	SbPI660565.03G346900	30_12455	620	12456	PI_660565	Arr761503	TRUE	OG0014012	N0.HOG0016686 OG0014012	FALSE	2255
Chr03	69969651	69973901	SbPI660565.03G347000	30_12456	570	12457	PI_660565	Arr761504	TRUE	OG0014013	N0.HOG0016687 OG0014013	FALSE	2256
Chr03	70012363	70013032	SbPI660565.03G347700	30_12463	223	12464	PI_660565	Arr761511	TRUE	OG0014014	N0.HOG0016688 OG0014014	FALSE	2262
Chr03	70013105	70014397	SbPI660565.03G347800	30_12464	210	12465	PI_660565	Arr761512	TRUE	OG0014015	N0.HOG0016689 OG0014015	FALSE	2263
Chr03	70018254	70021535	SbPI660565.03G348000	30_12466	492	12467	PI_660565	Arr761514	TRUE	OG0014016	N0.HOG0016690 OG0014016	FALSE	2266
Chr03	70026414	70029232	SbPI660565.03G348100	30_12467	689	12468	PI_660565	Arr761515	TRUE	OG0014017	N0.HOG0016691 OG0014017	FALSE	2267
Chr03	70028581	70031506	SbPI660565.03G348200	30_12468	210	12469	PI_660565	Arr761516	TRUE	OG0014018	N0.HOG0016692 OG0014018	FALSE	2268
Chr03	70032147	70033159	SbPI660565.03G348300	30_12469	182	12470	PI_660565	Arr761517	TRUE	OG0014019	N0.HOG0016693 OG0014019	FALSE	2269
Chr03	70034893	70042303	SbPI660565.03G348400	30_12470	777	12471	PI_660565	Arr761519	TRUE	OG0014020	N0.HOG0016694 OG0014020	FALSE	2270
Chr03	70047273	70050931	SbPI660565.03G348600	30_12472	174	12473	PI_660565	Arr761521	TRUE	OG0014021	N0.HOG0016695 OG0014021	FALSE	2272
Chr03	70105534	70117198	SbPI660565.03G348700	30_12473	414	12474	PI_660565	Arr761522	TRUE	OG0014022	N0.HOG0016696 OG0014022	FALSE	2273
Chr03	70109025	70114245	SbPI660565.03G348800	30_12474	792	12475	PI_660565	Arr761523	TRUE	OG0014023	N0.HOG0016697 OG0014023	FALSE	2274
Chr03	70121577	70126364	SbPI660565.03G348900	30_12475	292	12476	PI_660565	Arr761524	TRUE	OG0014024	N0.HOG0016698 OG0014024	FALSE	2276
Chr03	70165744	70167731	SbPI660565.03G349400	30_12480	252	12481	PI_660565	Arr761529	TRUE	OG0014025	N0.HOG0016699 OG0014025	FALSE	2280
Chr03	70170426	70171992	SbPI660565.03G349500	30_12481	522	12482	PI_660565	Arr761530	TRUE	OG0014026	N0.HOG0016700 OG0014026	FALSE	2281
Chr03	70172009	70175766	SbPI660565.03G349600	30_12482	333	12483	PI_660565	Arr761531	TRUE	OG0014027	N0.HOG0016701 OG0014027	FALSE	2282
Chr03	70178361	70180335	SbPI660565.03G349700	30_12483	113	12484	PI_660565	Arr761532	TRUE	OG0014028	N0.HOG0016702 OG0014028	FALSE	2283
Chr03	70181912	70184760	SbPI660565.03G349800	30_12484	397	12485	PI_660565	Arr761533	TRUE	OG0014029	N0.HOG0016703 OG0014029	FALSE	2284
Chr03	70188552	70194678	SbPI660565.03G349900	30_12485	568	12486	PI_660565	Arr761534	TRUE	OG0014030	N0.HOG0016704 OG0014030	FALSE	2285
Chr03	70202226	70206524	SbPI660565.03G350000	30_12486	395	12487	PI_660565	Arr761535	TRUE	OG0014031	N0.HOG0016705 OG0014031	FALSE	2287
Chr03	70208908	70209961	SbPI660565.03G350100	30_12487	351	12488	PI_660565	Arr875966	TRUE	OG0014032	N0.HOG0016706 OG0014032	FALSE	2288
Chr03	70218605	70219795	SbPI660565.03G350300	30_12489	192	12490	PI_660565	Arr761536	TRUE	OG0014033	N0.HOG0016707 OG0014033	FALSE	2289
Chr03	70219685	70223912	SbPI660565.03G350400	30_12490	352	12491	PI_660565	Arr761538	TRUE	OG0014034	N0.HOG0016708 OG0014034	FALSE	2290
Chr03	70261164	70265884	SbPI660565.03G350500	30_12491	278	12492	PI_660565	Arr761539	TRUE	OG0014035	N0.HOG0016709 OG0014035	FALSE	2291
Chr03	70270049	70275138	SbPI660565.03G350600	30_12492	294	12493	PI_660565	Arr761540	TRUE	OG0014036	N0.HOG0016710 OG0014036	FALSE	2292
Chr03	70275604	70278994	SbPI660565.03G350700	30_12493	135	12494	PI_660565	Arr761541	TRUE	OG0014037	N0.HOG0016711 OG0014037	FALSE	2293
Chr03	70280712	70282798	SbPI660565.03G350800	30_12494	308	12495	PI_660565	Arr761542	TRUE	OG0014038	N0.HOG0016712 OG0014038	FALSE	2294
Chr03	70287813	70293762	SbPI660565.03G351000	30_12496	626	12497	PI_660565	Arr761544	TRUE	OG0014039	N0.HOG0016713 OG0014039	FALSE	2297
Chr03	70317959	70322896	SbPI660565.03G351200	30_12498	505	12499	PI_660565	Arr761545	TRUE	OG0014040	N0.HOG0016714 OG0014040	FALSE	2298
Chr03	70327675	70330824	SbPI660565.03G351400	30_12500	296	12501	PI_660565	Arr761546	TRUE	OG0014041	N0.HOG0016715 OG0014041	FALSE	2299
Chr03	70330844	70334095	SbPI660565.03G351500	30_12501	260	12502	PI_660565	Arr761549	TRUE	OG0014042	N0.HOG0016716 OG0014042	FALSE	2300
Chr03	70334448	70339202	SbPI660565.03G351600	30_12502	257	12503	PI_660565	Arr761550	TRUE	OG0014043	N0.HOG0016717 OG0014043	FALSE	2301
Chr03	70341868	70343520	SbPI660565.03G351700	30_12503	466	12504	PI_660565	Arr761551	TRUE	OG0014044	N0.HOG0016718 OG0014044	FALSE	2302
Chr03	70405962	70410349	SbPI660565.03G352400	30_12510	668	12511	PI_660565	Arr761559	TRUE	OG0014045	N0.HOG0016719 OG0014045	FALSE	2310
Chr03	70420699	70423707	SbPI660565.03G352900	30_12515	291	12516	PI_660565	Arr761562	TRUE	OG0014046	N0.HOG0016720 OG0014046	FALSE	2314
Chr03	70432973	70434521	SbPI660565.03G353000	30_12516	516	12517	PI_660565	Arr761563	TRUE	OG0014047	N0.HOG0016721 OG0014047	FALSE	2316
Chr03	70440194	70443731	SbPI660565.03G353100	30_12517	356	12518	PI_660565	Arr761564	TRUE	OG0014048	N0.HOG0016722 OG0014048	FALSE	2317
Chr03	70450024	70453332	SbPI660565.03G353300	30_12519	260	12520	PI_660565	Arr761565	TRUE	OG0014049	N0.HOG0016723 OG0014049	FALSE	2318
Chr03	70466695	70470743	SbPI660565.03G353400	30_12520	834	12521	PI_660565	Arr761566	TRUE	OG0014050	N0.HOG0016724 OG0014050	FALSE	2319
Chr03	70475264	70476328	SbPI660565.03G353500	30_12521	163	12522	PI_660565	Arr761568	TRUE	OG0014051	N0.HOG0016725 OG0014051	FALSE	2320
Chr03	70478990	70482668	SbPI660565.03G353600	30_12522	965	12523	PI_660565	Arr761569	TRUE	OG0014052	N0.HOG0016726 OG0014052	FALSE	2321
Chr03	70482766	70487844	SbPI660565.03G353700	30_12523	522	12524	PI_660565	Arr761570	TRUE	OG0014053	N0.HOG0016727 OG0014053	FALSE	2322
Chr03	70490474	70492281	SbPI660565.03G353800	30_12524	199	12525	PI_660565	Arr761571	TRUE	OG0014054	N0.HOG0016728 OG0014054	FALSE	2323
Chr03	70495143	70497858	SbPI660565.03G353900	30_12525	352	12526	PI_660565	Arr761572	TRUE	OG0014055	N0.HOG0016729 OG0014055	FALSE	2325
Chr03	70541833	70544915	SbPI660565.03G354300	30_12529	382	12530	PI_660565	Arr875968	TRUE	OG0014056	N0.HOG0016730 OG0014056	FALSE	2328
Chr03	70551861	70555413	SbPI660565.03G354500	30_12531	479	12532	PI_660565	Arr761575	TRUE	OG0014057	N0.HOG0016731 OG0014057	FALSE	2329
Chr03	70557762	70561387	SbPI660565.03G354600	30_12532	426	12533	PI_660565	Arr761577	TRUE	OG0014058	N0.HOG0016732 OG0014058	FALSE	2330
Chr03	70568005	70572434	SbPI660565.03G354700	30_12533	774	12534	PI_660565	Arr761578	TRUE	OG0014059	N0.HOG0016733 OG0014059	FALSE	2331
Chr03	70573931	70577742	SbPI660565.03G354800	30_12534	869	12535	PI_660565	Arr761579	TRUE	OG0014060	N0.HOG0016734 OG0014060	FALSE	2332
Chr03	70603781	70607415	SbPI660565.03G354900	30_12535	874	12536	PI_660565	Arr761580	TRUE	OG0014061	N0.HOG0016735 OG0014061	FALSE	2334
Chr03	70619121	70622155	SbPI660565.03G355000	30_12536	324	12537	PI_660565	Arr761581	TRUE	OG0014062	N0.HOG0016736 OG0014062	FALSE	2335
Chr03	70629912	70634128	SbPI660565.03G355100	30_12537	163	12538	PI_660565	Arr761582	TRUE	OG0014063	N0.HOG0016737 OG0014063	FALSE	2336
Chr03	70635504	70639745	SbPI660565.03G355200	30_12538	213	12539	PI_660565	Arr761583	TRUE	OG0014064	N0.HOG0016738 OG0014064	FALSE	2337
Chr03	70639848	70643164	SbPI660565.03G355300	30_12539	247	12540	PI_660565	Arr761584	TRUE	OG0014065	N0.HOG0016739 OG0014065	FALSE	2338
Chr03	70647487	70650576	SbPI660565.03G355500	30_12541	398	12542	PI_660565	Arr761604	TRUE	OG0014066	N0.HOG0016740 OG0014066	FALSE	2340
Chr03	70662700	70664378	SbPI660565.03G355900	30_12545	404	12546	PI_660565	Arr761650	TRUE	OG0014067	N0.HOG0016741 OG0014067	FALSE	2345
Chr03	70674151	70680398	SbPI660565.03G356100	30_12547	317	12548	PI_660565	Arr761668	TRUE	OG0014068	N0.HOG0016742 OG0014068	FALSE	2347
Chr03	70681777	70681975	SbPI660565.03G356200	30_12548	66	12549	PI_660565	Arr761677	TRUE	OG0014069	N0.HOG0016743 OG0014069	FALSE	2348
Chr03	70693899	70694442	SbPI660565.03G356400	30_12550	181	12551	PI_660565	Arr761697	TRUE	OG0014070	N0.HOG0016744 OG0014070	FALSE	2350
Chr03	70697528	70701788	SbPI660565.03G356500	30_12551	560	12552	PI_660565	Arr761707	TRUE	OG0014071	N0.HOG0016745 OG0014071	FALSE	2351
Chr03	70702678	70709013	SbPI660565.03G356600	30_12552	944	12553	PI_660565	Arr761715	TRUE	OG0014072	N0.HOG0016746 OG0014072	FALSE	2352
Chr03	70708574	70710126	SbPI660565.03G356700	30_12553	162	12554	PI_660565	Arr761725	TRUE	OG0014073	N0.HOG0016747 OG0014073	FALSE	2353
Chr03	70710300	70715376	SbPI660565.03G356800	30_12554	613	12555	PI_660565	Arr761735	TRUE	OG0014074	N0.HOG0016748 OG0014074	FALSE	2354
Chr03	70718524	70721594	SbPI660565.03G356900	30_12555	303	12556	PI_660565	Arr761751	TRUE	OG0014075	N0.HOG0016749 OG0014075	FALSE	2356
Chr03	70723502	70733658	SbPI660565.03G357000	30_12556	755	12557	PI_660565	Arr761760	TRUE	OG0014076	N0.HOG0016750 OG0014076	FALSE	2357
Chr03	70733909	70737796	SbPI660565.03G357100	30_12557	513	12558	PI_660565	Arr761769	TRUE	OG0014077	N0.HOG0016751 OG0014077	FALSE	2358
Chr03	70773837	70776154	SbPI660565.03G357700	30_12563	603	12564	PI_660565	Arr761800	TRUE	OG0014078	N0.HOG0016752 OG0014078	FALSE	2361
Chr03	70778379	70785002	SbPI660565.03G357800	30_12564	609	12565	PI_660565	Arr761810	TRUE	OG0014079	N0.HOG0016753 OG0014079	FALSE	2362
Chr03	70788134	70793275	SbPI660565.03G357900	30_12565	941	12566	PI_660565	Arr761818	TRUE	OG0014080	N0.HOG0016754 OG0014080	FALSE	2363
Chr03	70841288	70849551	SbPI660565.03G358000	30_12566	1089	12567	PI_660565	Arr761837	TRUE	OG0014081	N0.HOG0016755 OG0014081	FALSE	2365
Chr03	70866461	70874018	SbPI660565.03G358100	30_12567	984	12568	PI_660565	Arr761845	TRUE	OG0014082	N0.HOG0016756 OG0014082	FALSE	2366
Chr03	70876071	70881927	SbPI660565.03G358200	30_12568	414	12569	PI_660565	Arr761855	TRUE	OG0014083	N0.HOG0016757 OG0014083	FALSE	2367
Chr03	70879802	70880950	SbPI660565.03G358300	30_12569	362	12570	PI_660565	Arr761865	TRUE	OG0014084	N0.HOG0016758 OG0014084	FALSE	2368
Chr03	70923972	70927907	SbPI660565.03G358700	30_12573	621	12574	PI_660565	Arr761904	TRUE	OG0014085	N0.HOG0016759 OG0014085	FALSE	2372
Chr03	70930380	70934068	SbPI660565.03G358800	30_12574	490	12575	PI_660565	Arr761923	TRUE	OG0014086	N0.HOG0016760 OG0014086	FALSE	2374
Chr03	70934345	70941094	SbPI660565.03G358900	30_12575	455	12576	PI_660565	Arr761932	TRUE	OG0014087	N0.HOG0016761 OG0014087	FALSE	2375
Chr03	70942313	70944286	SbPI660565.03G359100	30_12577	400	12578	PI_660565	Arr761942	TRUE	OG0014088	N0.HOG0016762 OG0014088	FALSE	2376
Chr03	70945399	70949822	SbPI660565.03G359200	30_12578	704	12579	PI_660565	Arr761952	TRUE	OG0014089	N0.HOG0016763 OG0014089	FALSE	2377
Chr03	70961022	70963834	SbPI660565.03G359300	30_12579	492	12580	PI_660565	Arr761962	TRUE	OG0014090	N0.HOG0016764 OG0014090	FALSE	2378
Chr03	70970081	70976792	SbPI660565.03G359400	30_12580	813	12581	PI_660565	Arr761972	TRUE	OG0014091	N0.HOG0016765 OG0014091	FALSE	2379
Chr03	70991327	70993162	SbPI660565.03G359600	30_12582	471	12583	PI_660565	Arr761994	TRUE	OG0014092	N0.HOG0016766 OG0014092	FALSE	2381
Chr03	71034845	71036649	SbPI660565.03G359700	30_12583	462	12584	PI_660565	Arr762003	TRUE	OG0014093	N0.HOG0016767 OG0014093	FALSE	2382
Chr03	71077226	71079645	SbPI660565.03G360200	30_12588	390	12589	PI_660565	Arr762054	TRUE	OG0014094	N0.HOG0016768 OG0014094	FALSE	2387
Chr03	71092430	71096227	SbPI660565.03G360300	30_12589	556	12590	PI_660565	Arr762062	TRUE	OG0014095	N0.HOG0016769 OG0014095	FALSE	2388
Chr03	71101696	71102729	SbPI660565.03G360500	30_12591	329	12592	PI_660565	Arr875986	FALSE	OG0014096	N0.HOG0016770 OG0014096	FALSE	2389
Chr03	71105015	71108520	SbPI660565.03G360600	30_12592	168	12593	PI_660565	Arr762083	TRUE	OG0014097	N0.HOG0016771 OG0014097	FALSE	2390
Chr03	71109207	71113527	SbPI660565.03G360700	30_12593	657	12594	PI_660565	Arr762089	TRUE	OG0014098	N0.HOG0016772 OG0014098	FALSE	2391
Chr03	71118317	71125267	SbPI660565.03G360800	30_12594	696	12595	PI_660565	Arr762098	TRUE	OG0014099	N0.HOG0016773 OG0014099	FALSE	2392
Chr03	71125762	71128865	SbPI660565.03G360900	30_12595	420	12596	PI_660565	Arr762107	TRUE	OG0014100	N0.HOG0016774 OG0014100	FALSE	2393
Chr03	71133968	71137664	SbPI660565.03G361000	30_12596	325	12597	PI_660565	Arr762117	TRUE	OG0014101	N0.HOG0016775 OG0014101	FALSE	2394
Chr03	71149099	71154253	SbPI660565.03G361100	30_12597	560	12598	PI_660565	Arr762127	TRUE	OG0014102	N0.HOG0016776 OG0014102	FALSE	2395
Chr03	71176899	71179734	SbPI660565.03G361400	30_12600	139	12601	PI_660565	Arr762148	TRUE	OG0014103	N0.HOG0016777 OG0014103	FALSE	2398
Chr03	71179210	71192124	SbPI660565.03G361500	30_12601	1190	12602	PI_660565	Arr762158	TRUE	OG0014104	N0.HOG0016778 OG0014104	FALSE	2399
Chr03	71193140	71198121	SbPI660565.03G361600	30_12602	815	12603	PI_660565	Arr762169	TRUE	OG0014105	N0.HOG0016779 OG0014105	FALSE	2400
Chr03	71199451	71204019	SbPI660565.03G361700	30_12603	580	12604	PI_660565	Arr762179	TRUE	OG0014106	N0.HOG0016780 OG0014106	FALSE	2401
Chr03	71240016	71243058	SbPI660565.03G361800	30_12604	518	12605	PI_660565	Arr875999	FALSE	OG0014107	N0.HOG0016781 OG0014107	FALSE	2402
Chr03	71247377	71250326	SbPI660565.03G362000	30_12606	686	12607	PI_660565	Arr762196	TRUE	OG0014108	N0.HOG0016782 OG0014108	FALSE	2403
Chr03	71259827	71263507	SbPI660565.03G362100	30_12607	248	12608	PI_660565	Arr762204	TRUE	OG0014109	N0.HOG0016783 OG0014109	FALSE	2404
Chr03	71264641	71266511	SbPI660565.03G362200	30_12608	131	12609	PI_660565	Arr762212	TRUE	OG0014110	N0.HOG0016784 OG0014110	FALSE	2405
Chr03	71272403	71277940	SbPI660565.03G362400	30_12610	518	12611	PI_660565	Arr762229	TRUE	OG0014111	N0.HOG0016785 OG0014111	FALSE	2407
Chr03	71282620	71291387	SbPI660565.03G362500	30_12611	839	12612	PI_660565	Arr762236	TRUE	OG0014112	N0.HOG0016786 OG0014112	FALSE	2408
Chr03	71292311	71298061	SbPI660565.03G362600	30_12612	613	12613	PI_660565	Arr762255	TRUE	OG0014113	N0.HOG0016787 OG0014113	FALSE	2410
Chr03	71300077	71301347	SbPI660565.03G362700	30_12613	162	12614	PI_660565	Arr762264	TRUE	OG0014114	N0.HOG0016788 OG0014114	FALSE	2411
Chr03	71304745	71309719	SbPI660565.03G362800	30_12614	618	12615	PI_660565	Arr762274	TRUE	OG0014115	N0.HOG0016789 OG0014115	FALSE	2412
Chr03	71309776	71315942	SbPI660565.03G362900	30_12615	315	12616	PI_660565	Arr762284	TRUE	OG0014116	N0.HOG0016790 OG0014116	FALSE	2413
Chr03	71320258	71327503	SbPI660565.03G363100	30_12617	1346	12618	PI_660565	Arr762300	TRUE	OG0014117	N0.HOG0016791 OG0014117	FALSE	2415
Chr03	71328866	71330390	SbPI660565.03G363200	30_12618	370	12619	PI_660565	Arr762308	TRUE	OG0014118	N0.HOG0016792 OG0014118	FALSE	2416
Chr03	71347355	71351287	SbPI660565.03G363400	30_12620	659	12621	PI_660565	Arr762328	TRUE	OG0014119	N0.HOG0016793 OG0014119	FALSE	2418
Chr03	71375066	71378946	SbPI660565.03G363600	30_12622	350	12623	PI_660565	Arr762356	TRUE	OG0014120	N0.HOG0016794 OG0014120	FALSE	2421
Chr03	71385178	71389525	SbPI660565.03G363900	30_12625	444	12626	PI_660565	Arr762374	TRUE	OG0014121	N0.HOG0016795 OG0014121	FALSE	2423
Chr03	71418175	71419615	SbPI660565.03G364300	30_12629	389	12630	PI_660565	Arr762410	TRUE	OG0014122	N0.HOG0016796 OG0014122	FALSE	2427
Chr03	71424791	71428500	SbPI660565.03G364500	30_12631	489	12632	PI_660565	Arr762429	TRUE	OG0014123	N0.HOG0016797 OG0014123	FALSE	2429
Chr03	71427703	71430257	SbPI660565.03G364600	30_12632	483	12633	PI_660565	Arr762456	TRUE	OG0014124	N0.HOG0016798 OG0014124	FALSE	2432
Chr03	71437578	71440743	SbPI660565.03G364800	30_12634	278	12635	PI_660565	Arr876024	TRUE	OG0014125	N0.HOG0016799 OG0014125	FALSE	2433
Chr03	71442470	71453023	SbPI660565.03G364900	30_12635	1658	12636	PI_660565	Arr762474	TRUE	OG0014126	N0.HOG0016800 OG0014126	FALSE	2434
Chr03	71456575	71462157	SbPI660565.03G365000	30_12636	398	12637	PI_660565	Arr762484	TRUE	OG0014127	N0.HOG0016801 OG0014127	FALSE	2435
Chr03	71482552	71484529	SbPI660565.03G365500	30_12641	372	12642	PI_660565	Arr762532	TRUE	OG0014128	N0.HOG0016802 OG0014128	FALSE	2440
Chr03	71488692	71489538	SbPI660565.03G365600	30_12642	162	12643	PI_660565	Arr762542	TRUE	OG0014129	N0.HOG0016803 OG0014129	FALSE	2441
Chr03	71507244	71510520	SbPI660565.03G365900	30_12645	334	12646	PI_660565	Arr762557	TRUE	OG0014130	N0.HOG0016804 OG0014130	FALSE	2443
Chr03	71512265	71516579	SbPI660565.03G366000	30_12646	579	12647	PI_660565	Arr762558	TRUE	OG0014131	N0.HOG0016805 OG0014131	FALSE	2444
Chr03	71520140	71526218	SbPI660565.03G366100	30_12647	694	12648	PI_660565	Arr762559	TRUE	OG0014132	N0.HOG0016806 OG0014132	FALSE	2445
Chr03	71529709	71534938	SbPI660565.03G366200	30_12648	681	12649	PI_660565	Arr762560	TRUE	OG0014133	N0.HOG0016807 OG0014133	FALSE	2446
Chr03	71546411	71551158	SbPI660565.03G366300	30_12649	705	12650	PI_660565	Arr762562	TRUE	OG0014134	N0.HOG0016808 OG0014134	FALSE	2447
Chr03	71583800	71585502	SbPI660565.03G366800	30_12654	343	12655	PI_660565	Arr876033	FALSE	OG0014135	N0.HOG0016809 OG0014135	FALSE	2452
Chr03	71598321	71599914	SbPI660565.03G367100	30_12657	531	12658	PI_660565	Arr762568	TRUE	OG0014136	N0.HOG0016810 OG0014136	FALSE	2455
Chr03	71619339	71622369	SbPI660565.03G367400	30_12660	703	12661	PI_660565	Arr762570	TRUE	OG0014137	N0.HOG0016811 OG0014137	FALSE	2458
Chr03	71628117	71629997	SbPI660565.03G367600	30_12662	137	12663	PI_660565	Arr762571	TRUE	OG0014138	N0.HOG0016812 OG0014138	FALSE	2459
Chr03	71633695	71636161	SbPI660565.03G367700	30_12663	291	12664	PI_660565	Arr762573	TRUE	OG0014139	N0.HOG0016813 OG0014139	FALSE	2460
Chr03	71637064	71637741	SbPI660565.03G367800	30_12664	103	12665	PI_660565	Arr762574	TRUE	OG0014140	N0.HOG0016814 OG0014140	FALSE	2462
Chr03	71640364	71640682	SbPI660565.03G367900	30_12665	106	12666	PI_660565	Arr762575	TRUE	OG0014141	N0.HOG0016815 OG0014141	FALSE	2463
Chr03	71642560	71644168	SbPI660565.03G368000	30_12666	124	12667	PI_660565	Arr762577	TRUE	OG0014142	N0.HOG0016816 OG0014142	FALSE	2465
Chr03	71648655	71653539	SbPI660565.03G368200	30_12668	558	12669	PI_660565	Arr762578	TRUE	OG0014143	N0.HOG0016817 OG0014143	FALSE	2466
Chr03	71655577	71658498	SbPI660565.03G368300	30_12669	496	12670	PI_660565	Arr762579	TRUE	OG0014144	N0.HOG0016818 OG0014144	FALSE	2467
Chr03	71664638	71665820	SbPI660565.03G368400	30_12670	297	12671	PI_660565	Arr762580	TRUE	OG0014145	N0.HOG0016819 OG0014145	FALSE	2468
Chr03	71723630	71726226	SbPI660565.03G368900	30_12675	156	12676	PI_660565	Arr762586	TRUE	OG0014146	N0.HOG0016820 OG0014146	FALSE	2474
Chr03	71727659	71729423	SbPI660565.03G369000	30_12676	238	12677	PI_660565	Arr762587	TRUE	OG0014147	N0.HOG0016821 OG0014147	FALSE	2475
Chr03	71733747	71742340	SbPI660565.03G369100	30_12677	970	12678	PI_660565	Arr762588	TRUE	OG0014148	N0.HOG0016822 OG0014148	FALSE	2476
Chr03	71753694	71756908	SbPI660565.03G369300	30_12679	495	12680	PI_660565	Arr762590	TRUE	OG0014149	N0.HOG0016823 OG0014149	FALSE	2478
Chr03	71760900	71763278	SbPI660565.03G369400	30_12680	148	12681	PI_660565	Arr876034	TRUE	OG0014150	N0.HOG0016824 OG0014150	FALSE	2457
Chr03	71765020	71766120	SbPI660565.03G369500	30_12681	143	12682	PI_660565	Arr762591	TRUE	OG0014151	N0.HOG0016825 OG0014151	FALSE	2479
Chr03	71794403	71798827	SbPI660565.03G369700	30_12683	551	12684	PI_660565	Arr762594	TRUE	OG0014152	N0.HOG0016826 OG0014152	FALSE	2481
Chr03	71834352	71839094	SbPI660565.03G370100	30_12687	327	12688	PI_660565	Arr762598	TRUE	OG0014153	N0.HOG0016827 OG0014153	FALSE	2486
Chr03	71841667	71843359	SbPI660565.03G370200	30_12688	204	12689	PI_660565	Arr762599	TRUE	OG0014154	N0.HOG0016828 OG0014154	FALSE	2487
Chr03	71849916	71853554	SbPI660565.03G370400	30_12690	309	12691	PI_660565	Arr762601	TRUE	OG0014155	N0.HOG0016829 OG0014155	FALSE	2489
Chr03	71858081	71860766	SbPI660565.03G370500	30_12691	100	12692	PI_660565	Arr762603	TRUE	OG0014156	N0.HOG0016830 OG0014156	FALSE	2490
Chr03	71867078	71868689	SbPI660565.03G370600	30_12692	209	12693	PI_660565	Arr762604	TRUE	OG0014157	N0.HOG0016831 OG0014157	FALSE	2491
Chr03	71868985	71874331	SbPI660565.03G370700	30_12693	597	12694	PI_660565	Arr762605	TRUE	OG0014158	N0.HOG0016832 OG0014158	FALSE	2492
Chr03	71875444	71878891	SbPI660565.03G370800	30_12694	530	12695	PI_660565	Arr762606	TRUE	OG0014159	N0.HOG0016833 OG0014159	FALSE	2494
Chr03	71883363	71886527	SbPI660565.03G370900	30_12695	601	12696	PI_660565	Arr762607	TRUE	OG0014160	N0.HOG0016834 OG0014160	FALSE	2495
Chr03	71893324	71899316	SbPI660565.03G371100	30_12697	1082	12698	PI_660565	Arr762609	TRUE	OG0014161	N0.HOG0016835 OG0014161	FALSE	2497
Chr03	71903585	71906948	SbPI660565.03G371200	30_12698	243	12699	PI_660565	Arr762610	TRUE	OG0014162	N0.HOG0016836 OG0014162	FALSE	2498
Chr03	71913198	71916808	SbPI660565.03G371300	30_12699	407	12700	PI_660565	Arr762611	TRUE	OG0014163	N0.HOG0016837 OG0014163	FALSE	2499
Chr03	71926585	71933453	SbPI660565.03G371600	30_12702	383	12703	PI_660565	Arr762616	TRUE	OG0014164	N0.HOG0016838 OG0014164	FALSE	2502
Chr03	71930029	71935450	SbPI660565.03G371700	30_12703	377	12704	PI_660565	Arr762617	TRUE	OG0014165	N0.HOG0016839 OG0014165	FALSE	2503
Chr03	71939261	71944129	SbPI660565.03G371800	30_12704	398	12705	PI_660565	Arr762618	TRUE	OG0014166	N0.HOG0016840 OG0014166	FALSE	2505
Chr03	71947881	71952965	SbPI660565.03G371900	30_12705	410	12706	PI_660565	Arr762619	TRUE	OG0014167	N0.HOG0016841 OG0014167	FALSE	2506
Chr03	71961686	71964447	SbPI660565.03G372000	30_12706	230	12707	PI_660565	Arr762620	TRUE	OG0014168	N0.HOG0016842 OG0014168	FALSE	2507
Chr03	71964801	71967468	SbPI660565.03G372100	30_12707	113	12708	PI_660565	Arr762621	TRUE	OG0014169	N0.HOG0016843 OG0014169	FALSE	2508
Chr03	71967612	71973697	SbPI660565.03G372200	30_12708	549	12709	PI_660565	Arr762622	TRUE	OG0014170	N0.HOG0016844 OG0014170	FALSE	2509
Chr03	71973873	71981339	SbPI660565.03G372300	30_12709	818	12710	PI_660565	Arr762624	TRUE	OG0014171	N0.HOG0016845 OG0014171	FALSE	2510
Chr03	71985347	71987259	SbPI660565.03G372400	30_12710	366	12711	PI_660565	Arr876036	FALSE	OG0014172	N0.HOG0016846 OG0014172	FALSE	2511
Chr03	72040859	72045281	SbPI660565.03G373300	30_12719	432	12720	PI_660565	Arr762629	TRUE	OG0014173	N0.HOG0016847 OG0014173	FALSE	2517
Chr03	72048740	72052212	SbPI660565.03G373400	30_12720	659	12721	PI_660565	Arr762630	TRUE	OG0014174	N0.HOG0016848 OG0014174	FALSE	2518
Chr03	72052836	72055037	SbPI660565.03G373500	30_12721	440	12722	PI_660565	Arr762631	TRUE	OG0014175	N0.HOG0016849 OG0014175	FALSE	2519
Chr03	72057044	72060568	SbPI660565.03G373600	30_12722	204	12723	PI_660565	Arr762633	TRUE	OG0014176	N0.HOG0016850 OG0014176	FALSE	2520
Chr03	72093186	72095558	SbPI660565.03G373700	30_12723	395	12724	PI_660565	Arr762634	TRUE	OG0014177	N0.HOG0016851 OG0014177	FALSE	2521
Chr03	72327959	72331838	SbPI660565.03G375200	30_12738	569	12739	PI_660565	Arr762647	TRUE	OG0014178	N0.HOG0016852 OG0014178	FALSE	2536
Chr03	72332534	72336965	SbPI660565.03G375300	30_12739	443	12740	PI_660565	Arr762648	TRUE	OG0014179	N0.HOG0016853 OG0014179	FALSE	2537
Chr03	72348430	72350427	SbPI660565.03G375500	30_12741	190	12742	PI_660565	Arr762649	TRUE	OG0014180	N0.HOG0016854 OG0014180	FALSE	2538
Chr03	72352718	72355426	SbPI660565.03G375600	30_12742	209	12743	PI_660565	Arr762650	TRUE	OG0014181	N0.HOG0016855 OG0014181	FALSE	2539
Chr03	72358362	72359342	SbPI660565.03G375700	30_12743	192	12744	PI_660565	Arr762652	TRUE	OG0014182	N0.HOG0016856 OG0014182	FALSE	2540
Chr03	72361272	72368461	SbPI660565.03G375800	30_12744	496	12745	PI_660565	Arr762653	TRUE	OG0014183	N0.HOG0016857 OG0014183	FALSE	2541
Chr03	72379152	72383245	SbPI660565.03G375900	30_12745	324	12746	PI_660565	Arr762654	TRUE	OG0014184	N0.HOG0016858 OG0014184	FALSE	2543
Chr03	72387243	72392600	SbPI660565.03G376000	30_12746	573	12747	PI_660565	Arr762655	TRUE	OG0014185	N0.HOG0016859 OG0014185	FALSE	2544
Chr03	72392790	72399823	SbPI660565.03G376100	30_12747	1534	12748	PI_660565	Arr762656	TRUE	OG0014186	N0.HOG0016860 OG0014186	FALSE	2545
Chr03	72406962	72413493	SbPI660565.03G376200	30_12748	508	12749	PI_660565	Arr762657	TRUE	OG0014187	N0.HOG0016861 OG0014187	FALSE	2546
Chr03	72414051	72416051	SbPI660565.03G376300	30_12749	437	12750	PI_660565	Arr762658	TRUE	OG0014188	N0.HOG0016862 OG0014188	FALSE	2547
Chr03	72430853	72431396	SbPI660565.03G376400	30_12750	164	12751	PI_660565	Arr762659	TRUE	OG0014189	N0.HOG0016863 OG0014189	FALSE	2548
Chr03	72445421	72447053	SbPI660565.03G376500	30_12751	162	12752	PI_660565	Arr762660	TRUE	OG0014190	N0.HOG0016864 OG0014190	FALSE	2549
Chr03	72452293	72466972	SbPI660565.03G376600	30_12752	506	12753	PI_660565	Arr762662	TRUE	OG0014191	N0.HOG0016865 OG0014191	FALSE	2550
Chr03	72470067	72473787	SbPI660565.03G376700	30_12753	937	12754	PI_660565	Arr762663	TRUE	OG0014192	N0.HOG0016866 OG0014192	FALSE	2551
Chr03	72477446	72479565	SbPI660565.03G376800	30_12754	295	12755	PI_660565	Arr762664	TRUE	OG0014193	N0.HOG0016867 OG0014193	FALSE	2553
Chr03	72479664	72480034	SbPI660565.03G376900	30_12755	32	12756	PI_660565	Arr762665	TRUE	OG0014194	N0.HOG0016868 OG0014194	FALSE	2554
Chr03	72480034	72483300	SbPI660565.03G377000	30_12756	415	12757	PI_660565	Arr762666	TRUE	OG0014195	N0.HOG0016869 OG0014195	FALSE	2555
Chr03	72487234	72490045	SbPI660565.03G377100	30_12757	313	12758	PI_660565	Arr762667	TRUE	OG0014196	N0.HOG0016870 OG0014196	FALSE	2556
Chr03	72492945	72496134	SbPI660565.03G377200	30_12758	262	12759	PI_660565	Arr762668	TRUE	OG0014197	N0.HOG0016871 OG0014197	FALSE	2557
Chr03	72506665	72513788	SbPI660565.03G377300	30_12759	984	12760	PI_660565	Arr762669	TRUE	OG0014198	N0.HOG0016872 OG0014198	FALSE	2558
Chr03	72513812	72515073	SbPI660565.03G377400	30_12760	188	12761	PI_660565	Arr762670	TRUE	OG0014199	N0.HOG0016873 OG0014199	FALSE	2559
Chr03	72528968	72532190	SbPI660565.03G377600	30_12762	196	12763	PI_660565	Arr762673	TRUE	OG0014200	N0.HOG0016874 OG0014200	FALSE	2561
Chr03	72538066	72541710	SbPI660565.03G377700	30_12763	101	12764	PI_660565	Arr762674	TRUE	OG0014201	N0.HOG0016875 OG0014201	FALSE	2563
Chr03	72544140	72547787	SbPI660565.03G377800	30_12764	230	12765	PI_660565	Arr762675	TRUE	OG0014202	N0.HOG0016876 OG0014202	FALSE	2564
Chr03	72548227	72551052	SbPI660565.03G377900	30_12765	430	12766	PI_660565	Arr762676	TRUE	OG0014203	N0.HOG0016877 OG0014203	FALSE	2565
Chr03	72555008	72558939	SbPI660565.03G378000	30_12766	416	12767	PI_660565	Arr762677	TRUE	OG0014204	N0.HOG0016878 OG0014204	FALSE	2566
Chr03	72567698	72571018	SbPI660565.03G378100	30_12767	420	12768	PI_660565	Arr762678	TRUE	OG0014205	N0.HOG0016879 OG0014205	FALSE	2567
Chr03	72573425	72579290	SbPI660565.03G378200	30_12768	421	12769	PI_660565	Arr762679	TRUE	OG0014206	N0.HOG0016880 OG0014206	FALSE	2568
Chr03	72589525	72593622	SbPI660565.03G378400	30_12770	256	12771	PI_660565	Arr762680	TRUE	OG0014207	N0.HOG0016881 OG0014207	FALSE	2569
Chr03	72595246	72597743	SbPI660565.03G378500	30_12771	357	12772	PI_660565	Arr762681	TRUE	OG0014208	N0.HOG0016882 OG0014208	FALSE	2570
Chr03	72599403	72601099	SbPI660565.03G378600	30_12772	449	12773	PI_660565	Arr762682	TRUE	OG0014209	N0.HOG0016883 OG0014209	FALSE	2571
Chr03	72614768	72618818	SbPI660565.03G378700	30_12773	247	12774	PI_660565	Arr762683	TRUE	OG0014210	N0.HOG0016884 OG0014210	FALSE	2572
Chr03	72620915	72626287	SbPI660565.03G378800	30_12774	410	12775	PI_660565	Arr762684	TRUE	OG0014211	N0.HOG0016885 OG0014211	FALSE	2574
Chr03	72631063	72640021	SbPI660565.03G378900	30_12775	695	12776	PI_660565	Arr762685	TRUE	OG0014212	N0.HOG0016886 OG0014212	FALSE	2575
Chr03	72641210	72643032	SbPI660565.03G379000	30_12776	275	12777	PI_660565	Arr762686	TRUE	OG0014213	N0.HOG0016887 OG0014213	FALSE	2576
Chr03	72644145	72648986	SbPI660565.03G379100	30_12777	151	12778	PI_660565	Arr762687	TRUE	OG0014214	N0.HOG0016888 OG0014214	FALSE	2577
Chr03	72650916	72654033	SbPI660565.03G379300	30_12779	767	12780	PI_660565	Arr762689	TRUE	OG0014215	N0.HOG0016889 OG0014215	FALSE	2579
Chr03	72655602	72660399	SbPI660565.03G379400	30_12780	412	12781	PI_660565	Arr762691	TRUE	OG0014216	N0.HOG0016890 OG0014216	FALSE	2580
Chr03	72670365	72676089	SbPI660565.03G379500	30_12781	811	12782	PI_660565	Arr762692	TRUE	OG0014217	N0.HOG0016891 OG0014217	FALSE	2581
Chr03	72680696	72688459	SbPI660565.03G379600	30_12782	481	12783	PI_660565	Arr762693	TRUE	OG0014218	N0.HOG0016892 OG0014218	FALSE	2582
Chr03	72689052	72693929	SbPI660565.03G379700	30_12783	556	12784	PI_660565	Arr762695	TRUE	OG0014219	N0.HOG0016893 OG0014219	FALSE	2583
Chr03	72709544	72717657	SbPI660565.03G379900	30_12785	563	12786	PI_660565	Arr762700	TRUE	OG0014220	N0.HOG0016894 OG0014220	FALSE	2586
Chr03	72753527	72757917	SbPI660565.03G380200	30_12788	490	12789	PI_660565	Arr762708	TRUE	OG0014221	N0.HOG0016895 OG0014221	FALSE	2589
Chr03	72762434	72766616	SbPI660565.03G380300	30_12789	488	12790	PI_660565	Arr762718	TRUE	OG0014222	N0.HOG0016896 OG0014222	FALSE	2590
Chr03	72766754	72768515	SbPI660565.03G380400	30_12790	231	12791	PI_660565	Arr762720	TRUE	OG0014223	N0.HOG0016897 OG0014223	FALSE	2591
Chr03	72767843	72772912	SbPI660565.03G380500	30_12791	367	12792	PI_660565	Arr762722	TRUE	OG0014224	N0.HOG0016898 OG0014224	FALSE	2592
Chr03	72784218	72786550	SbPI660565.03G380700	30_12793	675	12794	PI_660565	Arr762725	TRUE	OG0014225	N0.HOG0016899 OG0014225	FALSE	2594
Chr03	72789646	72790333	SbPI660565.03G380800	30_12794	105	12795	PI_660565	Arr762728	TRUE	OG0014226	N0.HOG0016900 OG0014226	FALSE	2596
Chr03	72803192	72808254	SbPI660565.03G381000	30_12796	776	12797	PI_660565	Arr762730	TRUE	OG0014227	N0.HOG0016901 OG0014227	FALSE	2598
Chr03	72834376	72838455	SbPI660565.03G381400	30_12800	438	12801	PI_660565	Arr762737	TRUE	OG0014228	N0.HOG0016902 OG0014228	FALSE	2602
Chr03	72839304	72840886	SbPI660565.03G381500	30_12801	278	12802	PI_660565	Arr762739	TRUE	OG0014229	N0.HOG0016903 OG0014229	FALSE	2603
Chr03	72841206	72844609	SbPI660565.03G381700	30_12803	482	12804	PI_660565	Arr762744	TRUE	OG0014230	N0.HOG0016904 OG0014230	FALSE	2606
Chr03	72845386	72847136	SbPI660565.03G381800	30_12804	322	12805	PI_660565	Arr762747	TRUE	OG0014231	N0.HOG0016905 OG0014231	FALSE	2607
Chr03	72847432	72851329	SbPI660565.03G381900	30_12805	484	12806	PI_660565	Arr762748	TRUE	OG0014232	N0.HOG0016906 OG0014232	FALSE	2608
Chr03	72856779	72858052	SbPI660565.03G382100	30_12807	222	12808	PI_660565	Arr762754	TRUE	OG0014233	N0.HOG0016907 OG0014233	FALSE	2610
Chr03	72862081	72862729	SbPI660565.03G382200	30_12808	216	12809	PI_660565	Arr762756	TRUE	OG0014234	N0.HOG0016908 OG0014234	FALSE	2611
Chr03	72873728	72874334	SbPI660565.03G382300	30_12809	202	12810	PI_660565	Arr762760	TRUE	OG0014235	N0.HOG0016909 OG0014235	FALSE	2612
Chr03	72878273	72879722	SbPI660565.03G382400	30_12810	221	12811	PI_660565	Arr762762	TRUE	OG0014236	N0.HOG0016910 OG0014236	FALSE	2613
Chr03	72882827	72888991	SbPI660565.03G382500	30_12811	801	12812	PI_660565	Arr762766	TRUE	OG0014237	N0.HOG0016911 OG0014237	FALSE	2614
Chr03	72909208	72910177	SbPI660565.03G382900	30_12815	121	12816	PI_660565	Arr876042	FALSE	OG0014238	N0.HOG0016912 OG0014238	FALSE	2617
Chr03	72912534	72916732	SbPI660565.03G383000	30_12816	107	12817	PI_660565	Arr876041	TRUE	OG0014239	N0.HOG0016913 OG0014239	FALSE	2615
Chr03	72924634	72927873	SbPI660565.03G383200	30_12818	416	12819	PI_660565	Arr762772	TRUE	OG0014240	N0.HOG0016914 OG0014240	FALSE	2618
Chr03	72947624	72949289	SbPI660565.03G383400	30_12820	220	12821	PI_660565	Arr762777	TRUE	OG0014241	N0.HOG0016915 OG0014241	FALSE	2620
Chr03	72950001	72954988	SbPI660565.03G383500	30_12821	457	12822	PI_660565	Arr762778	TRUE	OG0014242	N0.HOG0016916 OG0014242	FALSE	2621
Chr03	72961252	72962836	SbPI660565.03G383600	30_12822	370	12823	PI_660565	Arr762779	TRUE	OG0014243	N0.HOG0016917 OG0014243	FALSE	2622
Chr03	72966497	72973708	SbPI660565.03G383700	30_12823	337	12824	PI_660565	Arr762783	TRUE	OG0014244	N0.HOG0016918 OG0014244	FALSE	2624
Chr03	72978210	72987472	SbPI660565.03G383800	30_12824	1179	12825	PI_660565	Arr762785	TRUE	OG0014245	N0.HOG0016919 OG0014245	FALSE	2625
Chr03	72988713	72992400	SbPI660565.03G383900	30_12825	280	12826	PI_660565	Arr762787	TRUE	OG0014246	N0.HOG0016920 OG0014246	FALSE	2626
Chr03	72999482	73002038	SbPI660565.03G384300	30_12829	294	12830	PI_660565	Arr876043	TRUE	OG0014247	N0.HOG0016921 OG0014247	FALSE	2627
Chr03	73002334	73004077	SbPI660565.03G384400	30_12830	278	12831	PI_660565	Arr876043	FALSE	OG0014248	N0.HOG0016922 OG0014248	FALSE	2627
Chr03	73006365	73007699	SbPI660565.03G384500	30_12831	279	12832	PI_660565	Arr876043	FALSE	OG0014249	N0.HOG0016923 OG0014249	FALSE	2627
Chr03	73020146	73021954	SbPI660565.03G384700	30_12833	287	12834	PI_660565	Arr876043	FALSE	OG0014250	N0.HOG0016924 OG0014250	FALSE	2627
Chr03	73055411	73057860	SbPI660565.03G385100	30_12837	183	12838	PI_660565	Arr762801	TRUE	OG0014251	N0.HOG0016925 OG0014251	FALSE	2634
Chr03	73078452	73082939	SbPI660565.03G385200	30_12838	287	12839	PI_660565	Arr762802	TRUE	OG0014252	N0.HOG0016926 OG0014252	FALSE	2635
Chr03	73084505	73086597	SbPI660565.03G385300	30_12839	371	12840	PI_660565	Arr762803	TRUE	OG0014253	N0.HOG0016927 OG0014253	FALSE	2636
Chr03	73088625	73094608	SbPI660565.03G385400	30_12840	784	12841	PI_660565	Arr762804	TRUE	OG0014254	N0.HOG0016928 OG0014254	FALSE	2637
Chr03	73094646	73101859	SbPI660565.03G385500	30_12841	822	12842	PI_660565	Arr762805	TRUE	OG0014255	N0.HOG0016929 OG0014255	FALSE	2638
Chr03	73102620	73105563	SbPI660565.03G385600	30_12842	380	12843	PI_660565	Arr762807	TRUE	OG0014256	N0.HOG0016930 OG0014256	FALSE	2640
Chr03	73111441	73113519	SbPI660565.03G385700	30_12843	197	12844	PI_660565	Arr762808	TRUE	OG0014257	N0.HOG0016931 OG0014257	FALSE	2641
Chr03	73135041	73135191	SbPI660565.03G386000	30_12846	50	12847	PI_660565	Arr762811	TRUE	OG0014258	N0.HOG0016932 OG0014258	FALSE	2644
Chr03	73136010	73138799	SbPI660565.03G386100	30_12847	544	12848	PI_660565	Arr762812	TRUE	OG0014259	N0.HOG0016933 OG0014259	FALSE	2645
Chr03	73139554	73145879	SbPI660565.03G386200	30_12848	378	12849	PI_660565	Arr762813	TRUE	OG0014260	N0.HOG0016934 OG0014260	FALSE	2646
Chr03	73152494	73154212	SbPI660565.03G386300	30_12849	450	12850	PI_660565	Arr762814	TRUE	OG0014261	N0.HOG0016935 OG0014261	FALSE	2647
Chr03	73205742	73210938	SbPI660565.03G387300	30_12859	528	12860	PI_660565	Arr762825	TRUE	OG0014262	N0.HOG0016936 OG0014262	FALSE	2658
Chr03	73222454	73222958	SbPI660565.03G387400	30_12860	80	12861	PI_660565	Arr762826	TRUE	OG0014263	N0.HOG0016937 OG0014263	FALSE	2659
Chr03	73226411	73232517	SbPI660565.03G387600	30_12862	1047	12863	PI_660565	Arr762828	TRUE	OG0014264	N0.HOG0016938 OG0014264	FALSE	2660
Chr03	73250666	73257626	SbPI660565.03G387700	30_12863	782	12864	PI_660565	Arr762829	TRUE	OG0014265	N0.HOG0016939 OG0014265	FALSE	2661
Chr03	73261493	73264816	SbPI660565.03G387800	30_12864	459	12865	PI_660565	Arr762830	TRUE	OG0014266	N0.HOG0016940 OG0014266	FALSE	2662
Chr03	73265834	73272024	SbPI660565.03G387900	30_12865	285	12866	PI_660565	Arr762831	TRUE	OG0014267	N0.HOG0016941 OG0014267	FALSE	2663
Chr03	73286662	73289927	SbPI660565.03G388100	30_12867	524	12868	PI_660565	Arr762833	TRUE	OG0014268	N0.HOG0016942 OG0014268	FALSE	2665
Chr03	73326126	73327252	SbPI660565.03G388400	30_12870	337	12871	PI_660565	Arr876044	TRUE	OG0014269	N0.HOG0016943 OG0014269	FALSE	2668
Chr03	73416541	73421242	SbPI660565.03G389400	30_12880	518	12881	PI_660565	Arr876045	TRUE	OG0014270	N0.HOG0016944 OG0014270	FALSE	2676
Chr03	73427664	73431238	SbPI660565.03G389600	30_12882	521	12883	PI_660565	Arr876045	FALSE	OG0014271	N0.HOG0016945 OG0014271	FALSE	2676
Chr03	73432890	73439388	SbPI660565.03G389700	30_12883	361	12884	PI_660565	Arr762844	TRUE	OG0014272	N0.HOG0016946 OG0014272	FALSE	2679
Chr03	73445658	73447956	SbPI660565.03G389800	30_12884	439	12885	PI_660565	Arr762846	TRUE	OG0014273	N0.HOG0016947 OG0014273	FALSE	2680
Chr03	73450011	73451174	SbPI660565.03G389900	30_12885	211	12886	PI_660565	Arr762847	TRUE	OG0014274	N0.HOG0016948 OG0014274	FALSE	2681
Chr03	73451989	73452884	SbPI660565.03G390000	30_12886	211	12887	PI_660565	Arr762848	TRUE	OG0014275	N0.HOG0016949 OG0014275	FALSE	2682
Chr03	73452982	73453813	SbPI660565.03G390100	30_12887	163	12888	PI_660565	Arr762849	TRUE	OG0014276	N0.HOG0016950 OG0014276	FALSE	2683
Chr03	73458673	73459975	SbPI660565.03G390200	30_12888	318	12889	PI_660565	Arr762850	TRUE	OG0014277	N0.HOG0016951 OG0014277	FALSE	2684
Chr03	73459847	73469118	SbPI660565.03G390300	30_12889	1332	12890	PI_660565	Arr762851	TRUE	OG0014278	N0.HOG0016952 OG0014278	FALSE	2685
Chr03	73469156	73473485	SbPI660565.03G390400	30_12890	457	12891	PI_660565	Arr762852	TRUE	OG0014279	N0.HOG0016953 OG0014279	FALSE	2686
Chr03	73474293	73484690	SbPI660565.03G390500	30_12891	601	12892	PI_660565	Arr762853	TRUE	OG0014280	N0.HOG0016954 OG0014280	FALSE	2687
Chr03	73507605	73510383	SbPI660565.03G390800	30_12894	254	12895	PI_660565	Arr762857	TRUE	OG0014281	N0.HOG0016955 OG0014281	FALSE	2691
Chr03	73510652	73513767	SbPI660565.03G390900	30_12895	303	12896	PI_660565	Arr762858	TRUE	OG0014282	N0.HOG0016956 OG0014282	FALSE	2692
Chr03	73514023	73517784	SbPI660565.03G391000	30_12896	675	12897	PI_660565	Arr762859	TRUE	OG0014283	N0.HOG0016957 OG0014283	FALSE	2693
Chr03	73532791	73536091	SbPI660565.03G391200	30_12898	216	12899	PI_660565	Arr762861	TRUE	OG0014284	N0.HOG0016958 OG0014284	FALSE	2696
Chr03	73543710	73548287	SbPI660565.03G391300	30_12899	506	12900	PI_660565	Arr762862	TRUE	OG0014285	N0.HOG0016959 OG0014285	FALSE	2697
Chr03	73596789	73602082	SbPI660565.03G391400	30_12900	419	12901	PI_660565	Arr762863	TRUE	OG0014286	N0.HOG0016960 OG0014286	FALSE	2698
Chr03	73612213	73613528	SbPI660565.03G391500	30_12901	192	12902	PI_660565	Arr762864	TRUE	OG0014287	N0.HOG0016961 OG0014287	FALSE	2699
Chr03	73619334	73623100	SbPI660565.03G391600	30_12902	294	12903	PI_660565	Arr762867	TRUE	OG0014288	N0.HOG0016962 OG0014288	FALSE	2700
Chr03	73658290	73659733	SbPI660565.03G392300	30_12909	228	12910	PI_660565	Arr876046	FALSE	OG0014289	N0.HOG0016963 OG0014289	FALSE	2702
Chr03	73663461	73664849	SbPI660565.03G392500	30_12911	233	12912	PI_660565	Arr876046	TRUE	OG0014290	N0.HOG0016964 OG0014290	FALSE	2702
Chr03	73672068	73673220	SbPI660565.03G392600	30_12912	245	12913	PI_660565	Arr876046	FALSE	OG0014291	N0.HOG0016965 OG0014291	FALSE	2702
Chr03	73673712	73675110	SbPI660565.03G392700	30_12913	237	12914	PI_660565	Arr762870	TRUE	OG0014292	N0.HOG0016966 OG0014292	FALSE	2705
Chr03	73679384	73680600	SbPI660565.03G392900	30_12915	235	12916	PI_660565	Arr876046	FALSE	OG0014293	N0.HOG0016967 OG0014293	FALSE	2702
Chr03	73686148	73688504	SbPI660565.03G393000	30_12916	440	12917	PI_660565	Arr762871	TRUE	OG0014294	N0.HOG0016968 OG0014294	FALSE	2706
Chr03	73690222	73692246	SbPI660565.03G393100	30_12917	213	12918	PI_660565	Arr762872	TRUE	OG0014295	N0.HOG0016969 OG0014295	FALSE	2707
Chr03	73692251	73694849	SbPI660565.03G393200	30_12918	249	12919	PI_660565	Arr762873	TRUE	OG0014296	N0.HOG0016970 OG0014296	FALSE	2708
Chr03	73725613	73729362	SbPI660565.03G393700	30_12924	478	12925	PI_660565	Arr762878	TRUE	OG0014297	N0.HOG0016971 OG0014297	FALSE	2714
Chr03	73743076	73753643	SbPI660565.03G394000	30_12926	984	12927	PI_660565	Arr762881	TRUE	OG0014298	N0.HOG0016972 OG0014298	FALSE	2717
Chr03	73761044	73762300	SbPI660565.03G394100	30_12927	225	12928	PI_660565	Arr762882	TRUE	OG0014299	N0.HOG0016973 OG0014299	FALSE	2718
Chr03	73768044	73769318	SbPI660565.03G394200	30_12928	226	12929	PI_660565	Arr762883	TRUE	OG0014300	N0.HOG0016974 OG0014300	FALSE	2719
Chr03	73773055	73774512	SbPI660565.03G394300	30_12929	239	12930	PI_660565	Arr762885	TRUE	OG0014301	N0.HOG0016975 OG0014301	FALSE	2720
Chr03	73775227	73782752	SbPI660565.03G394400	30_12930	1264	12931	PI_660565	Arr762886	TRUE	OG0014302	N0.HOG0016976 OG0014302	FALSE	2723
Chr03	73782999	73791610	SbPI660565.03G394500	30_12931	1093	12932	PI_660565	Arr762887	TRUE	OG0014303	N0.HOG0016977 OG0014303	FALSE	2724
Chr03	73800771	73806286	SbPI660565.03G394600	30_12932	300	12933	PI_660565	Arr762888	TRUE	OG0014304	N0.HOG0016978 OG0014304	FALSE	2725
Chr03	73812778	73816713	SbPI660565.03G394800	30_12934	246	12935	PI_660565	Arr762889	TRUE	OG0014305	N0.HOG0016979 OG0014305	FALSE	2726
Chr03	73818906	73828361	SbPI660565.03G394900	30_12935	1114	12936	PI_660565	Arr762890	TRUE	OG0014306	N0.HOG0016980 OG0014306	FALSE	2727
Chr03	73829480	73830854	SbPI660565.03G395000	30_12936	458	12937	PI_660565	Arr762891	TRUE	OG0014307	N0.HOG0016981 OG0014307	FALSE	2728
Chr03	73833062	73837585	SbPI660565.03G395100	30_12937	573	12938	PI_660565	Arr762892	TRUE	OG0014308	N0.HOG0016982 OG0014308	FALSE	2729
Chr03	73839709	73841586	SbPI660565.03G395200	30_12938	237	12939	PI_660565	Arr762894	TRUE	OG0014309	N0.HOG0016983 OG0014309	FALSE	2730
Chr03	73900057	73902582	SbPI660565.03G396100	30_12947	279	12948	PI_660565	Arr762901	TRUE	OG0014310	N0.HOG0016984 OG0014310	FALSE	2738
Chr03	73909843	73911036	SbPI660565.03G396200	30_12948	361	12949	PI_660565	Arr762902	TRUE	OG0014311	N0.HOG0016985 OG0014311	FALSE	2739
Chr03	73958681	73959368	SbPI660565.03G396700	30_12953	155	12954	PI_660565	Arr876047	FALSE	OG0014312	N0.HOG0016986 OG0014312	FALSE	2744
Chr03	73963386	73964887	SbPI660565.03G396900	30_12955	187	12956	PI_660565	Arr762908	TRUE	OG0014313	N0.HOG0016987 OG0014313	FALSE	2746
Chr03	73970950	73977105	SbPI660565.03G397000	30_12956	445	12957	PI_660565	Arr762909	TRUE	OG0014314	N0.HOG0016988 OG0014314	FALSE	2747
Chr03	74104077	74110448	SbPI660565.03G398200	30_12968	569	12969	PI_660565	Arr762919	TRUE	OG0014315	N0.HOG0016989 OG0014315	FALSE	2758
Chr03	74123972	74133194	SbPI660565.03G398400	30_12970	1221	12971	PI_660565	Arr762920	TRUE	OG0014316	N0.HOG0016990 OG0014316	FALSE	2759
Chr03	74135393	74138255	SbPI660565.03G398600	30_12972	367	12973	PI_660565	Arr762922	TRUE	OG0014317	N0.HOG0016991 OG0014317	FALSE	2761
Chr03	74143911	74145591	SbPI660565.03G398800	30_12974	464	12975	PI_660565	Arr762924	TRUE	OG0014318	N0.HOG0016992 OG0014318	FALSE	2763
Chr03	74149610	74155021	SbPI660565.03G398900	30_12975	406	12976	PI_660565	Arr762925	TRUE	OG0014319	N0.HOG0016993 OG0014319	FALSE	2764
Chr03	74156347	74162868	SbPI660565.03G399000	30_12976	339	12977	PI_660565	Arr762926	TRUE	OG0014320	N0.HOG0016994 OG0014320	FALSE	2765
Chr03	74172835	74178128	SbPI660565.03G399200	30_12978	606	12979	PI_660565	Arr762928	TRUE	OG0014321	N0.HOG0016995 OG0014321	FALSE	2767
Chr03	74181291	74185456	SbPI660565.03G399300	30_12979	338	12980	PI_660565	Arr762929	TRUE	OG0014322	N0.HOG0016996 OG0014322	FALSE	2768
Chr03	74185527	74192779	SbPI660565.03G399400	30_12980	722	12981	PI_660565	Arr762930	TRUE	OG0014323	N0.HOG0016997 OG0014323	FALSE	2769
Chr03	74199386	74204744	SbPI660565.03G399500	30_12981	429	12982	PI_660565	Arr762932	TRUE	OG0014324	N0.HOG0016998 OG0014324	FALSE	2770
Chr03	74206191	74208820	SbPI660565.03G399600	30_12982	786	12983	PI_660565	Arr762933	TRUE	OG0014325	N0.HOG0016999 OG0014325	FALSE	2772
Chr03	74210350	74217792	SbPI660565.03G399700	30_12983	650	12984	PI_660565	Arr762934	TRUE	OG0014326	N0.HOG0017000 OG0014326	FALSE	2773
Chr03	74219302	74221239	SbPI660565.03G399800	30_12984	158	12985	PI_660565	Arr762935	TRUE	OG0014327	N0.HOG0017001 OG0014327	FALSE	2774
Chr03	74223306	74225251	SbPI660565.03G399900	30_12985	157	12986	PI_660565	Arr762936	TRUE	OG0014328	N0.HOG0017002 OG0014328	FALSE	2775
Chr03	74234851	74240167	SbPI660565.03G400000	30_12986	929	12987	PI_660565	Arr762937	TRUE	OG0014329	N0.HOG0017003 OG0014329	FALSE	2776
Chr03	74261847	74269182	SbPI660565.03G400200	30_12988	750	12989	PI_660565	Arr762939	TRUE	OG0014330	N0.HOG0017004 OG0014330	FALSE	2778
Chr03	74269213	74274449	SbPI660565.03G400300	30_12989	822	12990	PI_660565	Arr762940	TRUE	OG0014331	N0.HOG0017005 OG0014331	FALSE	2779
Chr03	74274433	74279424	SbPI660565.03G400400	30_12990	388	12991	PI_660565	Arr762942	TRUE	OG0014332	N0.HOG0017006 OG0014332	FALSE	2780
Chr03	74308731	74312478	SbPI660565.03G400600	30_12992	492	12993	PI_660565	Arr762944	TRUE	OG0014333	N0.HOG0017007 OG0014333	FALSE	2783
Chr03	74312700	74315459	SbPI660565.03G400700	30_12993	309	12994	PI_660565	Arr876048	TRUE	OG0014334	N0.HOG0017008 OG0014334	FALSE	2752
Chr03	74327186	74339030	SbPI660565.03G401000	30_12996	1876	12997	PI_660565	Arr762945	TRUE	OG0014335	N0.HOG0017009 OG0014335	FALSE	2784
Chr03	74339294	74343438	SbPI660565.03G401100	30_12997	531	12998	PI_660565	Arr762946	TRUE	OG0014336	N0.HOG0017010 OG0014336	FALSE	2785
Chr03	74344718	74346762	SbPI660565.03G401200	30_12998	318	12999	PI_660565	Arr762947	TRUE	OG0014337	N0.HOG0017011 OG0014337	FALSE	2786
Chr03	74347248	74351091	SbPI660565.03G401300	30_12999	543	13000	PI_660565	Arr762948	TRUE	OG0014338	N0.HOG0017012 OG0014338	FALSE	2787
Chr03	74357708	74360610	SbPI660565.03G401500	30_13001	494	13002	PI_660565	Arr876049	FALSE	OG0014339	N0.HOG0017013 OG0014339	FALSE	2789
Chr03	74374818	74378138	SbPI660565.03G401700	30_13003	297	13004	PI_660565	Arr762951	TRUE	OG0014340	N0.HOG0017014 OG0014340	FALSE	2791
Chr03	74383174	74385967	SbPI660565.03G401900	30_13005	102	13006	PI_660565	Arr762953	TRUE	OG0014341	N0.HOG0017015 OG0014341	FALSE	2793
Chr03	74386051	74389934	SbPI660565.03G402000	30_13006	558	13007	PI_660565	Arr762954	TRUE	OG0014342	N0.HOG0017016 OG0014342	FALSE	2794
Chr03	74390999	74393318	SbPI660565.03G402100	30_13007	180	13008	PI_660565	Arr762955	TRUE	OG0014343	N0.HOG0017017 OG0014343	FALSE	2795
Chr03	74396034	74404992	SbPI660565.03G402200	30_13008	378	13009	PI_660565	Arr762956	TRUE	OG0014344	N0.HOG0017018 OG0014344	FALSE	2796
Chr03	74417245	74418530	SbPI660565.03G402500	30_13011	329	13012	PI_660565	Arr876050	TRUE	OG0014345	N0.HOG0017019 OG0014345	FALSE	2798
Chr03	74422094	74423313	SbPI660565.03G402600	30_13012	336	13013	PI_660565	Arr762960	TRUE	OG0014346	N0.HOG0017020 OG0014346	FALSE	2800
Chr03	74431883	74433136	SbPI660565.03G402700	30_13013	335	13014	PI_660565	Arr762961	TRUE	OG0014347	N0.HOG0017021 OG0014347	FALSE	2801
Chr03	74436795	74438609	SbPI660565.03G402800	30_13014	363	13015	PI_660565	Arr762962	TRUE	OG0014348	N0.HOG0017022 OG0014348	FALSE	2802
Chr03	74438985	74442512	SbPI660565.03G402900	30_13015	233	13016	PI_660565	Arr762963	TRUE	OG0014349	N0.HOG0017023 OG0014349	FALSE	2803
Chr03	74505505	74506494	SbPI660565.03G404000	30_13026	247	13027	PI_660565	Arr762972	TRUE	OG0014350	N0.HOG0017024 OG0014350	FALSE	2814
Chr03	74514988	74519372	SbPI660565.03G404100	30_13027	913	13028	PI_660565	Arr876052	FALSE	OG0014351	N0.HOG0017025 OG0014351	FALSE	2811
Chr03	74519678	74520806	SbPI660565.03G404200	30_13028	212	13029	PI_660565	Arr762973	TRUE	OG0014352	N0.HOG0017026 OG0014352	FALSE	2815
Chr03	74522064	74524154	SbPI660565.03G404300	30_13029	394	13030	PI_660565	Arr762974	TRUE	OG0014353	N0.HOG0017027 OG0014353	FALSE	2816
Chr03	74524154	74530115	SbPI660565.03G404400	30_13030	1263	13031	PI_660565	Arr762975	TRUE	OG0014354	N0.HOG0017028 OG0014354	FALSE	2818
Chr03	74557432	74560571	SbPI660565.03G404800	30_13034	348	13035	PI_660565	Arr762976	TRUE	OG0014356	N0.HOG0017030 OG0014356	FALSE	2819
Chr03	74584711	74586481	SbPI660565.03G405300	30_13039	184	13040	PI_660565	Arr762980	TRUE	OG0014357	N0.HOG0017031 OG0014357	FALSE	2823
Chr03	74587270	74589974	SbPI660565.03G405400	30_13040	210	13041	PI_660565	Arr762981	TRUE	OG0014358	N0.HOG0017032 OG0014358	FALSE	2824
Chr03	74639364	74642115	SbPI660565.03G406200	30_13048	361	13049	PI_660565	Arr762989	TRUE	OG0014359	N0.HOG0017033 OG0014359	FALSE	2833
Chr03	74642770	74646585	SbPI660565.03G406300	30_13049	525	13050	PI_660565	Arr762990	TRUE	OG0014360	N0.HOG0017034 OG0014360	FALSE	2834
Chr03	74656922	74658169	SbPI660565.03G406500	30_13051	323	13052	PI_660565	Arr762991	TRUE	OG0014361	N0.HOG0017035 OG0014361	FALSE	2835
Chr03	74684753	74686668	SbPI660565.03G406700	30_13053	361	13054	PI_660565	Arr762993	TRUE	OG0014362	N0.HOG0017036 OG0014362	FALSE	2837
Chr03	74701107	74702563	SbPI660565.03G406800	30_13054	335	13055	PI_660565	Arr762994	TRUE	OG0014363	N0.HOG0017037 OG0014363	FALSE	2838
Chr03	74703516	74710683	SbPI660565.03G406900	30_13055	968	13056	PI_660565	Arr762995	TRUE	OG0014364	N0.HOG0017038 OG0014364	FALSE	2839
Chr03	74710939	74713713	SbPI660565.03G407000	30_13056	470	13057	PI_660565	Arr762997	TRUE	OG0014365	N0.HOG0017039 OG0014365	FALSE	2840
Chr03	74725637	74727622	SbPI660565.03G407200	30_13058	115	13059	PI_660565	Arr762999	TRUE	OG0014366	N0.HOG0017040 OG0014366	FALSE	2842
Chr03	74728185	74731912	SbPI660565.03G407300	30_13059	398	13060	PI_660565	Arr763000	TRUE	OG0014367	N0.HOG0017041 OG0014367	FALSE	2843
Chr03	74741517	74745310	SbPI660565.03G407500	30_13061	749	13062	PI_660565	Arr763002	TRUE	OG0014368	N0.HOG0017042 OG0014368	FALSE	2846
Chr03	74750979	74754780	SbPI660565.03G407700	30_13063	444	13064	PI_660565	Arr763004	TRUE	OG0014369	N0.HOG0017043 OG0014369	FALSE	2848
Chr03	74757332	74761379	SbPI660565.03G407800	30_13064	573	13065	PI_660565	Arr763005	TRUE	OG0014370	N0.HOG0017044 OG0014370	FALSE	2849
Chr03	74766121	74769679	SbPI660565.03G408000	30_13066	237	13067	PI_660565	Arr763008	TRUE	OG0014371	N0.HOG0017045 OG0014371	FALSE	2851
Chr03	74769376	74774705	SbPI660565.03G408100	30_13067	509	13068	PI_660565	Arr763009	TRUE	OG0014372	N0.HOG0017046 OG0014372	FALSE	2852
Chr03	74778963	74780475	SbPI660565.03G408200	30_13068	379	13069	PI_660565	Arr763010	TRUE	OG0014373	N0.HOG0017047 OG0014373	FALSE	2853
Chr03	74834879	74835191	SbPI660565.03G408800	30_13074	104	13075	PI_660565	Arr763017	TRUE	OG0014374	N0.HOG0017048 OG0014374	FALSE	2860
Chr03	74955774	74959135	SbPI660565.03G409600	30_13082	381	13083	PI_660565	Arr763025	TRUE	OG0014375	N0.HOG0017049 OG0014375	FALSE	2869
Chr03	74959135	74960827	SbPI660565.03G409700	30_13083	149	13084	PI_660565	Arr763027	TRUE	OG0014376	N0.HOG0017050 OG0014376	FALSE	2870
Chr03	74963157	74975224	SbPI660565.03G409800	30_13084	1230	13085	PI_660565	Arr763028	TRUE	OG0014377	N0.HOG0017051 OG0014377	FALSE	2871
Chr03	9190759	9191080	SbPI660565.03G088600	30_9872	107	9873	PI_660565	Arr762338	TRUE	OG0023048	N0.HOG0025760 OG0023048	FALSE	24191
Chr03	155635	159056	SbPI660565.03G001000	30_8996	290	8997	PI_660565	Arr761591	TRUE	OG0023056	N0.HOG0025768 OG0023056	FALSE	23387
Chr03	159150	161164	SbPI660565.03G001100	30_8997	124	8998	PI_660565	Arr761592	TRUE	OG0023057	N0.HOG0025769 OG0023057	FALSE	23388
Chr03	164108	165654	SbPI660565.03G001200	30_8998	124	8999	PI_660565	Arr761593	TRUE	OG0023058	N0.HOG0025770 OG0023058	FALSE	23389
Chr03	166925	169701	SbPI660565.03G001300	30_8999	171	9000	PI_660565	Arr761595	TRUE	OG0023059	N0.HOG0025771 OG0023059	FALSE	23390
Chr03	214330	220804	SbPI660565.03G001500	30_9001	506	9002	PI_660565	Arr761597	TRUE	OG0023060	N0.HOG0025772 OG0023060	FALSE	23392
Chr03	216697	222593	SbPI660565.03G001600	30_9002	342	9003	PI_660565	Arr761598	TRUE	OG0023061	N0.HOG0025773 OG0023061	FALSE	23394
Chr03	297236	300041	SbPI660565.03G001800	30_9004	356	9005	PI_660565	Arr761599	TRUE	OG0023062	N0.HOG0025774 OG0023062	FALSE	23395
Chr03	402080	409954	SbPI660565.03G002300	30_9009	501	9010	PI_660565	Arr761605	TRUE	OG0023063	N0.HOG0025775 OG0023063	FALSE	23401
Chr03	410134	417428	SbPI660565.03G002400	30_9010	453	9011	PI_660565	Arr761606	TRUE	OG0023064	N0.HOG0025776 OG0023064	FALSE	23402
Chr03	417549	419777	SbPI660565.03G002500	30_9011	93	9012	PI_660565	Arr761607	TRUE	OG0023065	N0.HOG0025777 OG0023065	FALSE	23403
Chr03	419708	422221	SbPI660565.03G002600	30_9012	693	9013	PI_660565	Arr761608	TRUE	OG0023066	N0.HOG0025778 OG0023066	FALSE	23404
Chr03	423058	426182	SbPI660565.03G002700	30_9013	147	9014	PI_660565	Arr761609	TRUE	OG0023067	N0.HOG0025779 OG0023067	FALSE	23405
Chr03	426648	429975	SbPI660565.03G002800	30_9014	339	9015	PI_660565	Arr761610	TRUE	OG0023068	N0.HOG0025780 OG0023068	FALSE	23406
Chr03	430894	434098	SbPI660565.03G002900	30_9015	119	9016	PI_660565	Arr761611	TRUE	OG0023069	N0.HOG0025781 OG0023069	FALSE	23407
Chr03	435392	438557	SbPI660565.03G003000	30_9016	304	9017	PI_660565	Arr761612	TRUE	OG0023070	N0.HOG0025782 OG0023070	FALSE	23408
Chr03	443553	447642	SbPI660565.03G003100	30_9017	548	9018	PI_660565	Arr761613	TRUE	OG0023071	N0.HOG0025783 OG0023071	FALSE	23409
Chr03	448144	460310	SbPI660565.03G003200	30_9018	934	9019	PI_660565	Arr761615	TRUE	OG0023072	N0.HOG0025784 OG0023072	FALSE	23410
Chr03	486660	491284	SbPI660565.03G003600	30_9022	689	9023	PI_660565	Arr761617	TRUE	OG0023073	N0.HOG0025785 OG0023073	FALSE	23414
Chr03	520995	522741	SbPI660565.03G003800	30_9024	406	9025	PI_660565	Arr761619	TRUE	OG0023074	N0.HOG0025786 OG0023074	FALSE	23416
Chr03	522855	527692	SbPI660565.03G003900	30_9025	717	9026	PI_660565	Arr761620	TRUE	OG0023075	N0.HOG0025787 OG0023075	FALSE	23417
Chr03	1153064	1154651	SbPI660565.03G011600	30_9102	371	9103	PI_660565	Arr875973	FALSE	OG0023076	N0.HOG0025788 OG0023076	FALSE	23487
Chr03	1481543	1482381	SbPI660565.03G014200	30_9128	97	9129	PI_660565	Arr761710	TRUE	OG0023077	N0.HOG0025789 OG0023077	FALSE	23512
Chr03	1598973	1603870	SbPI660565.03G015400	30_9140	165	9141	PI_660565	Arr761721	TRUE	OG0023078	N0.HOG0025790 OG0023078	FALSE	23526
Chr03	1654798	1655923	SbPI660565.03G015800	30_9144	332	9145	PI_660565	Arr761726	TRUE	OG0023079	N0.HOG0025791 OG0023079	FALSE	23530
Chr03	1830660	1831260	SbPI660565.03G018100	30_9167	110	9168	PI_660565	Arr875976	TRUE	OG0023081	N0.HOG0025793 OG0023081	FALSE	23555
Chr03	1848990	1851065	SbPI660565.03G018500	30_9171	395	9172	PI_660565	Arr875977	TRUE	OG0023082	N0.HOG0025794 OG0023082	FALSE	23557
Chr03	2028783	2029931	SbPI660565.03G020400	30_9190	180	9191	PI_660565	Arr875978	TRUE	OG0023083	N0.HOG0025795 OG0023083	FALSE	23575
Chr03	2464745	2468849	SbPI660565.03G025500	30_9241	188	9242	PI_660565	Arr761817	TRUE	OG0023086	N0.HOG0025798 OG0023086	FALSE	23628
Chr03	2675258	2676697	SbPI660565.03G026000	30_9246	265	9247	PI_660565	Arr761823	TRUE	OG0023087	N0.HOG0025799 OG0023087	FALSE	23634
Chr03	2678815	2679801	SbPI660565.03G026100	30_9247	136	9248	PI_660565	Arr761824	TRUE	OG0023088	N0.HOG0025800 OG0023088	FALSE	23635
Chr03	2879491	2890661	SbPI660565.03G027900	30_9265	419	9266	PI_660565	Arr875982	FALSE	OG0023089	N0.HOG0025801 OG0023089	FALSE	23652
Chr03	5265723	5267629	SbPI660565.03G050100	30_9487	329	9488	PI_660565	Arr875985	FALSE	OG0023091	N0.HOG0025803 OG0023091	FALSE	23876
Chr03	5460883	5462031	SbPI660565.03G052600	30_9512	343	9513	PI_660565	Arr762081	TRUE	OG0023092	N0.HOG0025804 OG0023092	FALSE	23899
Chr03	5554093	5554887	SbPI660565.03G053700	30_9523	187	9524	PI_660565	Arr762086	TRUE	OG0023093	N0.HOG0025805 OG0023093	FALSE	23907
Chr03	5925717	5931587	SbPI660565.03G058200	30_9568	243	9569	PI_660565	Arr762116	TRUE	OG0023094	N0.HOG0025806 OG0023094	FALSE	23939
Chr03	5933266	5934893	SbPI660565.03G058300	30_9569	264	9570	PI_660565	Arr762118	TRUE	OG0023095	N0.HOG0025807 OG0023095	FALSE	23940
Chr03	5938232	5940011	SbPI660565.03G058400	30_9570	483	9571	PI_660565	Arr762119	TRUE	OG0023096	N0.HOG0025808 OG0023096	FALSE	23941
Chr03	6073873	6074865	SbPI660565.03G060400	30_9590	98	9591	PI_660565	Arr762139	TRUE	OG0023097	N0.HOG0025809 OG0023097	FALSE	23962
Chr03	6440488	6447214	SbPI660565.03G064300	30_9629	732	9630	PI_660565	Arr762149	TRUE	OG0023098	N0.HOG0025810 OG0023098	FALSE	23980
Chr03	6454648	6458742	SbPI660565.03G064600	30_9632	670	9633	PI_660565	Arr762152	TRUE	OG0023099	N0.HOG0025811 OG0023099	FALSE	23984
Chr03	6558054	6560673	SbPI660565.03G066100	30_9647	873	9648	PI_660565	Arr762170	TRUE	OG0023100	N0.HOG0025812 OG0023100	FALSE	24000
Chr03	7045877	7047287	SbPI660565.03G070600	30_9692	470	9693	PI_660565	Arr876002	FALSE	OG0023101	N0.HOG0025813 OG0023101	FALSE	24040
Chr03	7804198	7807713	SbPI660565.03G077600	30_9762	152	9763	PI_660565	Arr762249	TRUE	OG0023103	N0.HOG0025815 OG0023103	FALSE	24093
Chr03	7911657	7917454	SbPI660565.03G079000	30_9776	169	9777	PI_660565	Arr762259	TRUE	OG0023104	N0.HOG0025816 OG0023104	FALSE	24104
Chr03	8029769	8030717	SbPI660565.03G079900	30_9785	107	9786	PI_660565	Arr762269	TRUE	OG0023105	N0.HOG0025817 OG0023105	FALSE	24114
Chr03	8240571	8241383	SbPI660565.03G081500	30_9801	85	9802	PI_660565	Arr876008	FALSE	OG0023106	N0.HOG0025818 OG0023106	FALSE	24103
Chr03	8454146	8455207	SbPI660565.03G083400	30_9820	323	9821	PI_660565	Arr876011	FALSE	OG0023107	N0.HOG0025819 OG0023107	FALSE	24147
Chr03	8488895	8493915	SbPI660565.03G083600	30_9822	350	9823	PI_660565	Arr876009	TRUE	OG0023108	N0.HOG0025820 OG0023108	FALSE	24143
Chr03	8644981	8647077	SbPI660565.03G085100	30_9837	152	9838	PI_660565	Arr876012	FALSE	OG0023109	N0.HOG0025821 OG0023109	FALSE	24156
Chr03	9017123	9020901	SbPI660565.03G087800	30_9864	388	9865	PI_660565	Arr762331	TRUE	OG0023110	N0.HOG0025822 OG0023110	FALSE	24183
Chr03	9320978	9322027	SbPI660565.03G089500	30_9881	183	9882	PI_660565	Arr762345	TRUE	OG0023111	N0.HOG0025823 OG0023111	FALSE	24199
Chr03	9324146	9324485	SbPI660565.03G089600	30_9882	113	9883	PI_660565	Arr762347	TRUE	OG0023112	N0.HOG0025824 OG0023112	FALSE	24200
Chr03	9636350	9638783	SbPI660565.03G092200	30_9908	604	9909	PI_660565	Arr876017	TRUE	OG0023113	N0.HOG0025825 OG0023113	FALSE	24225
Chr03	10200996	10208335	SbPI660565.03G095800	30_9944	380	9945	PI_660565	Arr762400	TRUE	OG0023114	N0.HOG0025826 OG0023114	FALSE	24258
Chr03	10234682	10236462	SbPI660565.03G096200	30_9948	220	9949	PI_660565	Arr876020	FALSE	OG0023115	N0.HOG0025827 OG0023115	FALSE	24263
Chr03	10370565	10371155	SbPI660565.03G098100	30_9967	71	9968	PI_660565	Arr876021	FALSE	OG0023116	N0.HOG0025828 OG0023116	FALSE	24277
Chr03	10779076	10784805	SbPI660565.03G102900	30_10015	465	10016	PI_660565	Arr762461	TRUE	OG0023117	N0.HOG0025829 OG0023117	FALSE	24324
Chr03	11384649	11388936	SbPI660565.03G108000	30_10066	522	10067	PI_660565	Arr876027	FALSE	OG0023118	N0.HOG0025830 OG0023118	FALSE	24372
Chr03	11614128	11615521	SbPI660565.03G109400	30_10080	451	10081	PI_660565	Arr762520	TRUE	OG0023119	N0.HOG0025831 OG0023119	FALSE	24388
Chr03	11620530	11622546	SbPI660565.03G109500	30_10081	256	10082	PI_660565	Arr876028	TRUE	OG0023120	N0.HOG0025832 OG0023120	FALSE	24389
Chr03	12315114	12318377	SbPI660565.03G115200	30_10138	425	10139	PI_660565	Arr761059	TRUE	OG0023121	N0.HOG0025833 OG0023121	FALSE	18
Chr03	12941665	12960862	SbPI660565.03G120200	30_10188	494	10189	PI_660565	Arr876068	TRUE	OG0023123	N0.HOG0025835 OG0023123	FALSE	64
Chr03	13124453	13129687	SbPI660565.03G121100	30_10197	358	10198	PI_660565	Arr763653	TRUE	OG0023124	N0.HOG0025836 OG0023124	FALSE	72
Chr03	13355797	13359955	SbPI660565.03G122300	30_10209	464	10210	PI_660565	Arr763767	TRUE	OG0023125	N0.HOG0025837 OG0023125	FALSE	84
Chr03	13498862	13512108	SbPI660565.03G122800	30_10214	242	10215	PI_660565	Arr763812	TRUE	OG0023126	N0.HOG0025838 OG0023126	FALSE	89
Chr03	13568024	13570917	SbPI660565.03G123300	30_10219	231	10220	PI_660565	Arr763862	TRUE	OG0023127	N0.HOG0025839 OG0023127	FALSE	94
Chr03	14287759	14293388	SbPI660565.03G126700	30_10253	885	10254	PI_660565	Arr760544	TRUE	OG0023128	N0.HOG0025840 OG0023128	FALSE	127
Chr03	14310304	14311866	SbPI660565.03G127000	30_10256	333	10257	PI_660565	Arr760583	TRUE	OG0023129	N0.HOG0025841 OG0023129	FALSE	131
Chr03	14475340	14476750	SbPI660565.03G128100	30_10267	379	10268	PI_660565	Arr760658	TRUE	OG0023130	N0.HOG0025842 OG0023130	FALSE	139
Chr03	15327830	15328900	SbPI660565.03G130700	30_10293	122	10294	PI_660565	Arr760855	TRUE	OG0023131	N0.HOG0025843 OG0023131	FALSE	159
Chr03	15600403	15604726	SbPI660565.03G131600	30_10302	144	10303	PI_660565	Arr760951	TRUE	OG0023132	N0.HOG0025846 OG0023132	FALSE	169
Chr03	15707422	15708303	SbPI660565.03G132000	30_10306	73	10307	PI_660565	Arr760982	TRUE	OG0023133	N0.HOG0025848 OG0023133	FALSE	172
Chr03	15721420	15722348	SbPI660565.03G132100	30_10307	230	10308	PI_660565	Arr760991	TRUE	OG0023134	N0.HOG0025849 OG0023134	FALSE	173
Chr03	15804645	15807308	SbPI660565.03G132900	30_10315	327	10316	PI_660565	Arr761050	TRUE	OG0023135	N0.HOG0025850 OG0023135	FALSE	179
Chr03	17710613	17712823	SbPI660565.03G141900	30_10405	715	10406	PI_660565	Arr876038	FALSE	OG0023136	N0.HOG0025851 OG0023136	FALSE	259
Chr03	20330167	20335416	SbPI660565.03G147800	30_10464	286	10465	PI_660565	Arr763169	TRUE	OG0023137	N0.HOG0025852 OG0023137	FALSE	317
Chr03	21420698	21423172	SbPI660565.03G149300	30_10479	104	10480	PI_660565	Arr876056	FALSE	OG0023138	N0.HOG0025853 OG0023138	FALSE	327
Chr03	21880917	21882158	SbPI660565.03G149900	30_10485	291	10486	PI_660565	Arr763205	TRUE	OG0023139	N0.HOG0025854 OG0023139	FALSE	333
Chr03	21916367	21917651	SbPI660565.03G150000	30_10486	223	10487	PI_660565	Arr763207	TRUE	OG0023140	N0.HOG0025855 OG0023140	FALSE	334
Chr03	45595641	45598688	SbPI660565.03G156400	30_10550	369	10551	PI_660565	Arr876059	TRUE	OG0023142	N0.HOG0025857 OG0023142	FALSE	386
Chr03	47214672	47219603	SbPI660565.03G158500	30_10571	100	10572	PI_660565	Arr763286	TRUE	OG0023143	N0.HOG0025858 OG0023143	FALSE	407
Chr03	48502240	48506473	SbPI660565.03G160600	30_10592	344	10593	PI_660565	Arr763366	TRUE	OG0023144	N0.HOG0025859 OG0023144	FALSE	426
Chr03	50040422	50042188	SbPI660565.03G163600	30_10622	502	10623	PI_660565	Arr763407	TRUE	OG0023145	N0.HOG0025860 OG0023145	FALSE	457
Chr03	50273997	50281209	SbPI660565.03G164100	30_10627	516	10628	PI_660565	Arr763413	TRUE	OG0023146	N0.HOG0025861 OG0023146	FALSE	463
Chr03	50284764	50289955	SbPI660565.03G164200	30_10628	606	10629	PI_660565	Arr763414	TRUE	OG0023147	N0.HOG0025862 OG0023147	FALSE	464
Chr03	50585240	50586281	SbPI660565.03G166000	30_10646	347	10647	PI_660565	Arr763433	TRUE	OG0023148	N0.HOG0025863 OG0023148	FALSE	484
Chr03	50886452	50888536	SbPI660565.03G168200	30_10668	167	10669	PI_660565	Arr763455	TRUE	OG0023149	N0.HOG0025864 OG0023149	FALSE	506
Chr03	51737473	51740301	SbPI660565.03G172300	30_10709	296	10710	PI_660565	Arr876063	FALSE	OG0023150	N0.HOG0025865 OG0023150	FALSE	548
Chr03	51870590	51871519	SbPI660565.03G173400	30_10720	164	10721	PI_660565	Arr763503	TRUE	OG0023151	N0.HOG0025866 OG0023151	FALSE	557
Chr03	54638911	54643513	SbPI660565.03G187200	30_10858	425	10859	PI_660565	Arr876073	FALSE	OG0023152	N0.HOG0025867 OG0023152	FALSE	669
Chr03	54754434	54754878	SbPI660565.03G188600	30_10872	148	10873	PI_660565	Arr876074	FALSE	OG0023153	N0.HOG0025868 OG0023153	FALSE	686
Chr03	55145442	55151865	SbPI660565.03G191000	30_10896	1281	10897	PI_660565	Arr876075	FALSE	OG0023154	N0.HOG0025869 OG0023154	FALSE	705
Chr03	55163201	55163774	SbPI660565.03G191100	30_10897	191	10898	PI_660565	Arr763643	TRUE	OG0023155	N0.HOG0025870 OG0023155	FALSE	709
Chr03	55277252	55282135	SbPI660565.03G192300	30_10909	279	10910	PI_660565	Arr876076	FALSE	OG0023156	N0.HOG0025871 OG0023156	FALSE	717
Chr03	55971548	55973437	SbPI660565.03G198100	30_10967	506	10968	PI_660565	Arr876079	FALSE	OG0023158	N0.HOG0025873 OG0023158	FALSE	775
Chr03	56036614	56042480	SbPI660565.03G198300	30_10969	469	10970	PI_660565	Arr763705	TRUE	OG0023159	N0.HOG0025874 OG0023159	FALSE	777
Chr03	57326205	57328181	SbPI660565.03G207000	30_11056	492	11057	PI_660565	Arr876081	FALSE	OG0023160	N0.HOG0025875 OG0023160	FALSE	854
Chr03	57705671	57706263	SbPI660565.03G210600	30_11092	66	11093	PI_660565	Arr876084	TRUE	OG0023161	N0.HOG0025876 OG0023161	FALSE	889
Chr03	58395056	58396523	SbPI660565.03G216200	30_11148	489	11149	PI_660565	Arr763868	TRUE	OG0023162	N0.HOG0025877 OG0023162	FALSE	946
Chr03	58399970	58401287	SbPI660565.03G216300	30_11149	439	11150	PI_660565	Arr763869	TRUE	OG0023163	N0.HOG0025878 OG0023163	FALSE	947
Chr03	58751229	58752809	SbPI660565.03G219000	30_11176	335	11177	PI_660565	Arr876085	FALSE	OG0023164	N0.HOG0025879 OG0023164	FALSE	954
Chr03	58904225	58905785	SbPI660565.03G220600	30_11192	88	11193	PI_660565	Arr763907	TRUE	OG0023165	N0.HOG0025880 OG0023165	FALSE	985
Chr03	59107989	59109389	SbPI660565.03G222600	30_11212	169	11213	PI_660565	Arr760290	TRUE	OG0023166	N0.HOG0025881 OG0023166	FALSE	1004
Chr03	59697326	59698621	SbPI660565.03G228100	30_11267	378	11268	PI_660565	Arr875931	TRUE	OG0023167	N0.HOG0025882 OG0023167	FALSE	1056
Chr03	60014407	60021819	SbPI660565.03G231400	30_11300	610	11301	PI_660565	Arr760369	TRUE	OG0023168	N0.HOG0025883 OG0023168	FALSE	1087
Chr03	60502443	60507106	SbPI660565.03G236000	30_11346	654	11347	PI_660565	Arr875933	FALSE	OG0023169	N0.HOG0025884 OG0023169	FALSE	1130
Chr03	60513091	60513385	SbPI660565.03G236200	30_11348	98	11349	PI_660565	Arr760413	TRUE	OG0023170	N0.HOG0025885 OG0023170	FALSE	1133
Chr03	60536933	60538055	SbPI660565.03G236700	30_11353	158	11354	PI_660565	Arr760418	TRUE	OG0023171	N0.HOG0025886 OG0023171	FALSE	1139
Chr03	60919917	60920975	SbPI660565.03G241000	30_11396	181	11397	PI_660565	Arr760452	TRUE	OG0023172	N0.HOG0025887 OG0023172	FALSE	1176
Chr03	61301582	61302277	SbPI660565.03G245300	30_11439	63	11440	PI_660565	Arr760492	TRUE	OG0023173	N0.HOG0025888 OG0023173	FALSE	1219
Chr03	62015694	62016748	SbPI660565.03G252600	30_11512	113	11513	PI_660565	Arr875939	TRUE	OG0023174	N0.HOG0025889 OG0023174	FALSE	1296
Chr03	62085122	62089229	SbPI660565.03G253600	30_11522	414	11523	PI_660565	Arr760579	TRUE	OG0023175	N0.HOG0025890 OG0023175	FALSE	1306
Chr03	62214489	62218676	SbPI660565.03G255000	30_11536	679	11537	PI_660565	Arr760593	TRUE	OG0023176	N0.HOG0025891 OG0023176	FALSE	1321
Chr03	62219389	62220300	SbPI660565.03G255100	30_11537	143	11538	PI_660565	Arr760594	TRUE	OG0023177	N0.HOG0025892 OG0023177	FALSE	1322
Chr03	62225766	62226045	SbPI660565.03G255300	30_11539	93	11540	PI_660565	Arr760596	TRUE	OG0023178	N0.HOG0025893 OG0023178	FALSE	1324
Chr03	62312752	62313443	SbPI660565.03G256300	30_11549	106	11550	PI_660565	Arr760607	TRUE	OG0023179	N0.HOG0025894 OG0023179	FALSE	1336
Chr03	62639339	62644063	SbPI660565.03G260100	30_11587	477	11588	PI_660565	Arr875943	TRUE	OG0023180	N0.HOG0025895 OG0023180	FALSE	1374
Chr03	62865127	62865988	SbPI660565.03G263000	30_11616	287	11617	PI_660565	Arr760674	TRUE	OG0023181	N0.HOG0025896 OG0023181	FALSE	1404
Chr03	63151457	63154010	SbPI660565.03G265800	30_11644	284	11645	PI_660565	Arr760705	TRUE	OG0023182	N0.HOG0025897 OG0023182	FALSE	1436
Chr03	63418356	63419393	SbPI660565.03G268600	30_11672	72	11673	PI_660565	Arr760627	TRUE	OG0023183	N0.HOG0025898 OG0023183	FALSE	1355
Chr03	63562245	63567728	SbPI660565.03G270600	30_11692	588	11693	PI_660565	Arr760755	TRUE	OG0023184	N0.HOG0025899 OG0023184	FALSE	1487
Chr03	63706253	63706886	SbPI660565.03G272200	30_11708	77	11709	PI_660565	Arr760771	TRUE	OG0023185	N0.HOG0025900 OG0023185	FALSE	1503
Chr03	63909244	63909625	SbPI660565.03G274700	30_11733	94	11734	PI_660565	Arr760794	TRUE	OG0023186	N0.HOG0025901 OG0023186	FALSE	1527
Chr03	63932248	63941393	SbPI660565.03G275100	30_11737	707	11738	PI_660565	Arr760797	TRUE	OG0023187	N0.HOG0025902 OG0023187	FALSE	1530
Chr03	64066245	64068825	SbPI660565.03G276800	30_11754	160	11755	PI_660565	Arr760815	TRUE	OG0023188	N0.HOG0025903 OG0023188	FALSE	1549
Chr03	64206834	64207768	SbPI660565.03G279300	30_11779	167	11780	PI_660565	Arr763058	TRUE	OG0023189	N0.HOG0025904 OG0023189	FALSE	28872
Chr03	64546776	64553600	SbPI660565.03G283000	30_11816	676	11817	PI_660565	Arr760880	TRUE	OG0023190	N0.HOG0025905 OG0023190	FALSE	1614
Chr03	64812201	64816148	SbPI660565.03G285500	30_11841	757	11842	PI_660565	Arr760904	TRUE	OG0023191	N0.HOG0025906 OG0023191	FALSE	1640
Chr03	65384751	65387221	SbPI660565.03G291000	30_11896	611	11897	PI_660565	Arr760949	TRUE	OG0023192	N0.HOG0025907 OG0023192	FALSE	1688
Chr03	65512568	65516344	SbPI660565.03G292800	30_11914	331	11915	PI_660565	Arr875950	FALSE	OG0023193	N0.HOG0025908 OG0023193	FALSE	1707
Chr03	65907030	65907993	SbPI660565.03G298100	30_11967	174	11968	PI_660565	Arr761022	TRUE	OG0023194	N0.HOG0025909 OG0023194	FALSE	1761
Chr03	66222408	66225235	SbPI660565.03G302000	30_12006	286	12007	PI_660565	Arr761062	TRUE	OG0023195	N0.HOG0025910 OG0023195	FALSE	1801
Chr03	66364359	66364506	SbPI660565.03G304400	30_12030	49	12031	PI_660565	Arr761085	TRUE	OG0023196	N0.HOG0025911 OG0023196	FALSE	1826
Chr03	66978407	66982000	SbPI660565.03G311100	30_12097	229	12098	PI_660565	Arr761151	TRUE	OG0023197	N0.HOG0025912 OG0023197	FALSE	1895
Chr03	67038553	67041275	SbPI660565.03G312000	30_12106	224	12107	PI_660565	Arr761159	TRUE	OG0023198	N0.HOG0025913 OG0023198	FALSE	1901
Chr03	67073024	67075319	SbPI660565.03G312600	30_12112	329	12113	PI_660565	Arr875958	FALSE	OG0023199	N0.HOG0025914 OG0023199	FALSE	1910
Chr03	67127591	67128629	SbPI660565.03G313500	30_12121	84	12122	PI_660565	Arr761174	TRUE	OG0023200	N0.HOG0025915 OG0023200	FALSE	1918
Chr03	67236487	67246019	SbPI660565.03G315000	30_12136	546	12137	PI_660565	Arr761191	TRUE	OG0023201	N0.HOG0025916 OG0023201	FALSE	1937
Chr03	67253344	67257926	SbPI660565.03G315100	30_12137	389	12138	PI_660565	Arr761192	TRUE	OG0023202	N0.HOG0025917 OG0023202	FALSE	1938
Chr03	67589804	67591042	SbPI660565.03G319200	30_12178	195	12179	PI_660565	Arr875959	FALSE	OG0023204	N0.HOG0025919 OG0023204	FALSE	1979
Chr03	67634113	67641426	SbPI660565.03G319900	30_12185	197	12186	PI_660565	Arr761239	TRUE	OG0023205	N0.HOG0025920 OG0023205	FALSE	1987
Chr03	68350584	68351036	SbPI660565.03G328100	30_12267	61	12268	PI_660565	Arr761320	TRUE	OG0023207	N0.HOG0025922 OG0023207	FALSE	2067
Chr03	68682234	68685797	SbPI660565.03G331400	30_12300	557	12301	PI_660565	Arr761358	TRUE	OG0023208	N0.HOG0025923 OG0023208	FALSE	2104
Chr03	68917623	68918341	SbPI660565.03G334600	30_12332	212	12333	PI_660565	Arr761386	TRUE	OG0023209	N0.HOG0025924 OG0023209	FALSE	2135
Chr03	69012973	69016685	SbPI660565.03G336000	30_12346	470	12347	PI_660565	Arr875962	FALSE	OG0023210	N0.HOG0025925 OG0023210	FALSE	2149
Chr03	69025021	69048916	SbPI660565.03G336100	30_12347	1173	12348	PI_660565	Arr761400	TRUE	OG0023211	N0.HOG0025926 OG0023211	FALSE	2150
Chr03	69487823	69490603	SbPI660565.03G341100	30_12397	544	12398	PI_660565	Arr875964	FALSE	OG0023212	N0.HOG0025927 OG0023212	FALSE	2198
Chr03	69490962	69493583	SbPI660565.03G341200	30_12398	596	12399	PI_660565	Arr875964	TRUE	OG0023213	N0.HOG0025928 OG0023213	FALSE	2198
Chr03	69849208	69851409	SbPI660565.03G345400	30_12440	258	12441	PI_660565	Arr761491	TRUE	OG0023214	N0.HOG0025929 OG0023214	FALSE	2243
Chr03	69999251	70005350	SbPI660565.03G347400	30_12460	203	12461	PI_660565	Arr761507	TRUE	OG0023215	N0.HOG0025930 OG0023215	FALSE	2259
Chr03	70418977	70420722	SbPI660565.03G352800	30_12514	324	12515	PI_660565	Arr761561	TRUE	OG0023216	N0.HOG0025931 OG0023216	FALSE	2313
Chr03	70525551	70526699	SbPI660565.03G354100	30_12527	226	12528	PI_660565	Arr761574	TRUE	OG0023217	N0.HOG0025932 OG0023217	FALSE	2327
Chr03	70545720	70548632	SbPI660565.03G354400	30_12530	396	12531	PI_660565	Arr875968	FALSE	OG0023218	N0.HOG0025933 OG0023218	FALSE	2328
Chr03	71245045	71247497	SbPI660565.03G361900	30_12605	591	12606	PI_660565	Arr875999	TRUE	OG0023219	N0.HOG0025934 OG0023219	FALSE	2402
Chr03	71624790	71626107	SbPI660565.03G367500	30_12661	416	12662	PI_660565	Arr876033	TRUE	OG0023220	N0.HOG0025935 OG0023220	FALSE	2452
Chr03	71744589	71750208	SbPI660565.03G369200	30_12678	491	12679	PI_660565	Arr762589	TRUE	OG0023221	N0.HOG0025936 OG0023221	FALSE	2477
Chr03	71918095	71919801	SbPI660565.03G371400	30_12700	318	12701	PI_660565	Arr762614	TRUE	OG0023222	N0.HOG0025937 OG0023222	FALSE	2500
Chr03	71989652	71991807	SbPI660565.03G372500	30_12711	356	12712	PI_660565	Arr876036	TRUE	OG0023223	N0.HOG0025938 OG0023223	FALSE	2511
Chr03	72514973	72519827	SbPI660565.03G377500	30_12761	558	12762	PI_660565	Arr762672	TRUE	OG0023224	N0.HOG0025939 OG0023224	FALSE	2560
Chr03	72840517	72841321	SbPI660565.03G381600	30_12802	268	12803	PI_660565	Arr762740	TRUE	OG0023225	N0.HOG0025940 OG0023225	FALSE	2604
Chr03	73202483	73203958	SbPI660565.03G387200	30_12858	198	12859	PI_660565	Arr762824	TRUE	OG0023226	N0.HOG0025941 OG0023226	FALSE	2657
Chr03	73279747	73285900	SbPI660565.03G388000	30_12866	176	12867	PI_660565	Arr762832	TRUE	OG0023227	N0.HOG0025942 OG0023227	FALSE	2664
Chr03	73496142	73498208	SbPI660565.03G390600	30_12892	460	12893	PI_660565	Arr762854	TRUE	OG0023228	N0.HOG0025943 OG0023228	FALSE	2689
Chr03	73642698	73644232	SbPI660565.03G391900	30_12905	141	12906	PI_660565	Arr876046	FALSE	OG0023229	N0.HOG0025944 OG0023229	FALSE	2702
Chr03	73650977	73652387	SbPI660565.03G392100	30_12907	229	12908	PI_660565	Arr876046	FALSE	OG0023230	N0.HOG0025945 OG0023230	FALSE	2702
Chr03	73938689	73940527	SbPI660565.03G396400	30_12950	450	12951	PI_660565	Arr762905	TRUE	OG0023231	N0.HOG0025946 OG0023231	FALSE	2742
Chr03	73941736	73946472	SbPI660565.03G396500	30_12951	524	12952	PI_660565	Arr762906	TRUE	OG0023232	N0.HOG0025947 OG0023232	FALSE	2743
Chr03	73953907	73955121	SbPI660565.03G396600	30_12952	170	12953	PI_660565	Arr876047	TRUE	OG0023233	N0.HOG0025948 OG0023233	FALSE	2744
Chr03	73960895	73961967	SbPI660565.03G396800	30_12954	156	12955	PI_660565	Arr762907	TRUE	OG0023234	N0.HOG0025949 OG0023234	FALSE	2745
Chr03	74378473	74383111	SbPI660565.03G401800	30_13004	953	13005	PI_660565	Arr762952	TRUE	OG0023235	N0.HOG0025950 OG0023235	FALSE	2792
Chr03	74571027	74573771	SbPI660565.03G405000	30_13036	367	13037	PI_660565	Arr762978	TRUE	OG0023236	N0.HOG0025951 OG0023236	FALSE	2821
Chr03	74578199	74583293	SbPI660565.03G405200	30_13038	960	13039	PI_660565	Arr762979	TRUE	OG0023237	N0.HOG0025952 OG0023237	FALSE	2822
Chr03	74716018	74717499	SbPI660565.03G407100	30_13057	249	13058	PI_660565	Arr762998	TRUE	OG0023238	N0.HOG0025953 OG0023238	FALSE	2841
Chr03	74882137	74885248	SbPI660565.03G409000	30_13076	360	13077	PI_660565	Arr763019	TRUE	OG0023239	N0.HOG0025954 OG0023239	FALSE	2862
Chr03	74932260	74936067	SbPI660565.03G409100	30_13077	483	13078	PI_660565	Arr763020	TRUE	OG0023240	N0.HOG0025955 OG0023240	FALSE	2863
Chr03	74936586	74939276	SbPI660565.03G409200	30_13078	286	13079	PI_660565	Arr763021	TRUE	OG0023241	N0.HOG0025956 OG0023241	FALSE	2864
Chr03	74940208	74944304	SbPI660565.03G409300	30_13079	297	13080	PI_660565	Arr763022	TRUE	OG0023242	N0.HOG0025957 OG0023242	FALSE	2865
Chr03	74944365	74947813	SbPI660565.03G409400	30_13080	283	13081	PI_660565	Arr763023	TRUE	OG0023243	N0.HOG0025958 OG0023243	FALSE	2866
Chr03	74949558	74952366	SbPI660565.03G409500	30_13081	437	13082	PI_660565	Arr763024	TRUE	OG0023244	N0.HOG0025959 OG0023244	FALSE	2868
Chr03	74981120	74983454	SbPI660565.03G409900	30_13085	485	13086	PI_660565	Arr763029	TRUE	OG0023245	N0.HOG0025960 OG0023245	FALSE	2872
Chr03	74983043	74988238	SbPI660565.03G410000	30_13086	465	13087	PI_660565	Arr763030	TRUE	OG0023246	N0.HOG0025961 OG0023246	FALSE	2873
Chr03	74988305	74990249	SbPI660565.03G410100	30_13087	145	13088	PI_660565	Arr763031	TRUE	OG0023247	N0.HOG0025962 OG0023247	FALSE	2874
Chr03	74994547	74996501	SbPI660565.03G410300	30_13089	259	13090	PI_660565	Arr763032	TRUE	OG0023248	N0.HOG0025963 OG0023248	FALSE	2875
Chr03	74999285	75004547	SbPI660565.03G410400	30_13090	579	13091	PI_660565	Arr763033	TRUE	OG0023249	N0.HOG0025964 OG0023249	FALSE	2876
Chr03	75005414	75014644	SbPI660565.03G410500	30_13091	1402	13092	PI_660565	Arr763034	TRUE	OG0023250	N0.HOG0025965 OG0023250	FALSE	2877
Chr03	75017801	75021526	SbPI660565.03G410600	30_13092	982	13093	PI_660565	Arr763035	TRUE	OG0023251	N0.HOG0025966 OG0023251	FALSE	2879
Chr03	75022067	75027222	SbPI660565.03G410700	30_13093	207	13094	PI_660565	Arr763037	TRUE	OG0023252	N0.HOG0025967 OG0023252	FALSE	2880
Chr03	75040438	75042148	SbPI660565.03G410900	30_13095	216	13096	PI_660565	Arr763038	TRUE	OG0023253	N0.HOG0025968 OG0023253	FALSE	2881
Chr03	75042230	75047021	SbPI660565.03G411000	30_13096	1004	13097	PI_660565	Arr763039	TRUE	OG0023254	N0.HOG0025969 OG0023254	FALSE	2882
Chr03	75071561	75075093	SbPI660565.03G411100	30_13097	888	13098	PI_660565	Arr763040	TRUE	OG0023255	N0.HOG0025970 OG0023255	FALSE	2883
Chr03	75090405	75095258	SbPI660565.03G411400	30_13100	472	13101	PI_660565	Arr763045	TRUE	OG0023256	N0.HOG0025971 OG0023256	FALSE	2886
Chr03	75143496	75144826	SbPI660565.03G411500	30_13101	286	13102	PI_660565	Arr763055	TRUE	OG0023257	N0.HOG0025972 OG0023257	FALSE	2887
Chr03	11587393	11594266	SbPI660565.03G109200	30_10078	378	10079	PI_660565	Arr762518	TRUE	OG0024192	N0.HOG0026936 OG0024192	FALSE	24386
Chr03	50595035	50596896	SbPI660565.03G166200	30_10648	388	10649	PI_660565	Arr763435	TRUE	OG0024193	N0.HOG0026937 OG0024193	FALSE	486
Chr03	67523726	67524365	SbPI660565.03G318500	30_12171	213	12172	PI_660565	Arr761226	TRUE	OG0024194	N0.HOG0026938 OG0024194	FALSE	1972
Chr03	68839493	68840889	SbPI660565.03G333300	30_12319	298	12320	PI_660565	Arr875961	FALSE	OG0024195	N0.HOG0026939 OG0024195	FALSE	2119
Chr03	41595560	41598865	SbPI660565.03G153800	30_10524	75	10525	PI_660565	Arr763320	TRUE	OG0024212	N0.HOG0026956 OG0024212	FALSE	42069
Chr03	7538284	7539043	SbPI660565.03G074900	30_9735	253	9736	PI_660565	Arr876004	FALSE	OG0024222	N0.HOG0026967 OG0024222	FALSE	24063
Chr03	70203	71176	SbPI660565.03G000200	30_8988	130	8989	PI_660565	Arr761585	TRUE	OG0024389	N0.HOG0027149 OG0024389	FALSE	23380
Chr03	85736	87278	SbPI660565.03G000300	30_8989	171	8990	PI_660565	Arr761586	TRUE	OG0024390	N0.HOG0027150 OG0024390	FALSE	23381
Chr03	102262	104572	SbPI660565.03G000400	30_8990	422	8991	PI_660565	Arr761587	TRUE	OG0024391	N0.HOG0027151 OG0024391	FALSE	23383
Chr03	112267	113590	SbPI660565.03G000700	30_8993	382	8994	PI_660565	Arr761588	TRUE	OG0024392	N0.HOG0027152 OG0024392	FALSE	23384
Chr03	114692	117399	SbPI660565.03G000800	30_8994	572	8995	PI_660565	Arr761589	TRUE	OG0024393	N0.HOG0027153 OG0024393	FALSE	23385
Chr03	130148	131276	SbPI660565.03G000900	30_8995	210	8996	PI_660565	Arr761590	TRUE	OG0024394	N0.HOG0027154 OG0024394	FALSE	23386
Chr03	187552	189980	SbPI660565.03G001400	30_9000	479	9001	PI_660565	Arr761596	TRUE	OG0024395	N0.HOG0027155 OG0024395	FALSE	23391
Chr03	480478	484583	SbPI660565.03G003500	30_9021	506	9022	PI_660565	Arr875969	TRUE	OG0024396	N0.HOG0027156 OG0024396	FALSE	23413
Chr03	2860597	2862006	SbPI660565.03G027700	30_9263	424	9264	PI_660565	Arr875982	TRUE	OG0024398	N0.HOG0027158 OG0024398	FALSE	23652
Chr03	3545116	3548897	SbPI660565.03G033400	30_9320	186	9321	PI_660565	Arr761892	TRUE	OG0024399	N0.HOG0027159 OG0024399	FALSE	23706
Chr03	4798855	4799943	SbPI660565.03G045100	30_9437	129	9438	PI_660565	Arr762010	TRUE	OG0024400	N0.HOG0027160 OG0024400	FALSE	23826
Chr03	6242742	6244110	SbPI660565.03G062400	30_9610	192	9611	PI_660565	Arr762144	TRUE	OG0024401	N0.HOG0027161 OG0024401	FALSE	23971
Chr03	8066648	8068772	SbPI660565.03G080200	30_9788	264	9789	PI_660565	Arr876007	FALSE	OG0024402	N0.HOG0027162 OG0024402	FALSE	24095
Chr03	8689596	8691128	SbPI660565.03G085500	30_9841	129	9842	PI_660565	Arr762307	TRUE	OG0024403	N0.HOG0027163 OG0024403	FALSE	24158
Chr03	9767747	9770457	SbPI660565.03G093400	30_9920	363	9921	PI_660565	Arr762380	TRUE	OG0024404	N0.HOG0027164 OG0024404	FALSE	24236
Chr03	11937278	11938355	SbPI660565.03G112400	30_10110	169	10111	PI_660565	Arr762547	TRUE	OG0024405	N0.HOG0027165 OG0024405	FALSE	24417
Chr03	11961168	11964022	SbPI660565.03G112800	30_10114	296	10115	PI_660565	Arr876031	FALSE	OG0024406	N0.HOG0027166 OG0024406	FALSE	24419
Chr03	12265203	12270651	SbPI660565.03G114600	30_10132	422	10133	PI_660565	Arr760382	TRUE	OG0024407	N0.HOG0027167 OG0024407	FALSE	11
Chr03	14340239	14341838	SbPI660565.03G127300	30_10259	332	10260	PI_660565	Arr760591	TRUE	OG0024409	N0.HOG0027169 OG0024409	FALSE	132
Chr03	14438226	14442177	SbPI660565.03G128000	30_10266	880	10267	PI_660565	Arr760649	TRUE	OG0024410	N0.HOG0027170 OG0024410	FALSE	138
Chr03	16119655	16122413	SbPI660565.03G134900	30_10335	300	10336	PI_660565	Arr761223	TRUE	OG0024411	N0.HOG0027171 OG0024411	FALSE	197
Chr03	16621796	16623497	SbPI660565.03G137000	30_10356	343	10357	PI_660565	Arr875960	FALSE	OG0024412	N0.HOG0027172 OG0024412	FALSE	211
Chr03	28075347	28077571	SbPI660565.03G151800	30_10504	302	10505	PI_660565	Arr763220	TRUE	OG0024413	N0.HOG0027174 OG0024413	FALSE	341
Chr03	51876240	51877748	SbPI660565.03G173500	30_10721	368	10722	PI_660565	Arr763504	TRUE	OG0024415	N0.HOG0027179 OG0024415	FALSE	558
Chr03	53594209	53594584	SbPI660565.03G182400	30_10810	125	10811	PI_660565	Arr763581	TRUE	OG0024416	N0.HOG0027180 OG0024416	FALSE	637
Chr03	53655637	53660097	SbPI660565.03G182900	30_10815	458	10816	PI_660565	Arr876069	FALSE	OG0024417	N0.HOG0027181 OG0024417	FALSE	642
Chr03	53689725	53705620	SbPI660565.03G183300	30_10819	226	10820	PI_660565	Arr876069	TRUE	OG0024418	N0.HOG0027182 OG0024418	FALSE	642
Chr03	53902480	53904855	SbPI660565.03G184200	30_10828	545	10829	PI_660565	Arr876069	FALSE	OG0024419	N0.HOG0027183 OG0024419	FALSE	642
Chr03	54366024	54368219	SbPI660565.03G186600	30_10852	213	10853	PI_660565	Arr763607	TRUE	OG0024420	N0.HOG0027184 OG0024420	FALSE	670
Chr03	54747420	54748083	SbPI660565.03G188400	30_10870	153	10871	PI_660565	Arr876074	TRUE	OG0024421	N0.HOG0027185 OG0024421	FALSE	686
Chr03	54761405	54762389	SbPI660565.03G188700	30_10873	149	10874	PI_660565	Arr763623	TRUE	OG0024422	N0.HOG0027186 OG0024422	FALSE	688
Chr03	59575441	59576121	SbPI660565.03G226400	30_11250	82	11251	PI_660565	Arr760325	TRUE	OG0024423	N0.HOG0027187 OG0024423	FALSE	1040
Chr03	60509297	60510781	SbPI660565.03G236100	30_11347	368	11348	PI_660565	Arr760412	TRUE	OG0024424	N0.HOG0027188 OG0024424	FALSE	1132
Chr03	61135381	61137869	SbPI660565.03G242900	30_11415	325	11416	PI_660565	Arr760466	TRUE	OG0024425	N0.HOG0027189 OG0024425	FALSE	1192
Chr03	61141475	61145989	SbPI660565.03G243000	30_11416	357	11417	PI_660565	Arr760467	TRUE	OG0024426	N0.HOG0027190 OG0024426	FALSE	1193
Chr03	62423271	62423484	SbPI660565.03G258100	30_11567	71	11568	PI_660565	Arr760625	TRUE	OG0024427	N0.HOG0027191 OG0024427	FALSE	1354
Chr03	62502218	62505205	SbPI660565.03G258900	30_11575	177	11576	PI_660565	Arr760634	TRUE	OG0024428	N0.HOG0027192 OG0024428	FALSE	1362
Chr03	63689275	63691363	SbPI660565.03G272000	30_11706	344	11707	PI_660565	Arr760769	TRUE	OG0024429	N0.HOG0027193 OG0024429	FALSE	1500
Chr03	65668033	65671561	SbPI660565.03G294700	30_11933	672	11934	PI_660565	Arr760987	TRUE	OG0024431	N0.HOG0027195 OG0024431	FALSE	1726
Chr03	65910735	65912924	SbPI660565.03G298200	30_11968	298	11969	PI_660565	Arr761023	TRUE	OG0024432	N0.HOG0027196 OG0024432	FALSE	1762
Chr03	65946077	65948772	SbPI660565.03G298500	30_11971	134	11972	PI_660565	Arr761026	TRUE	OG0024433	N0.HOG0027197 OG0024433	FALSE	1766
Chr03	65999973	66008928	SbPI660565.03G299200	30_11978	343	11979	PI_660565	Arr875953	FALSE	OG0024434	N0.HOG0027198 OG0024434	FALSE	1772
Chr03	66276745	66277402	SbPI660565.03G302800	30_12014	219	12015	PI_660565	Arr761068	TRUE	OG0024435	N0.HOG0027199 OG0024435	FALSE	1808
Chr03	67191789	67194050	SbPI660565.03G314400	30_12130	191	12131	PI_660565	Arr761185	TRUE	OG0024436	N0.HOG0027200 OG0024436	FALSE	1930
Chr03	69173174	69180501	SbPI660565.03G338100	30_12367	466	12368	PI_660565	Arr761421	TRUE	OG0024438	N0.HOG0027202 OG0024438	FALSE	2170
Chr03	70410825	70411473	SbPI660565.03G352500	30_12511	216	12512	PI_660565	Arr875967	FALSE	OG0024439	N0.HOG0027203 OG0024439	FALSE	2311
Chr03	70738068	70742104	SbPI660565.03G357200	30_12558	248	12559	PI_660565	Arr875979	FALSE	OG0024440	N0.HOG0027204 OG0024440	FALSE	2359
Chr03	70742183	70745142	SbPI660565.03G357300	30_12559	279	12560	PI_660565	Arr875979	TRUE	OG0024441	N0.HOG0027205 OG0024441	FALSE	2359
Chr03	73423712	73426917	SbPI660565.03G389500	30_12881	518	12882	PI_660565	Arr876045	FALSE	OG0024443	N0.HOG0027207 OG0024443	FALSE	2676
Chr03	73519944	73520575	SbPI660565.03G391100	30_12897	65	12898	PI_660565	Arr762860	TRUE	OG0024444	N0.HOG0027208 OG0024444	FALSE	2694
Chr03	74140026	74142154	SbPI660565.03G398700	30_12973	531	12974	PI_660565	Arr762923	TRUE	OG0024445	N0.HOG0027209 OG0024445	FALSE	2762
Chr03	74259456	74261584	SbPI660565.03G400100	30_12987	420	12988	PI_660565	Arr762938	TRUE	OG0024446	N0.HOG0027210 OG0024446	FALSE	2777
Chr03	74319874	74324232	SbPI660565.03G400900	30_12995	206	12996	PI_660565	Arr876048	FALSE	OG0024447	N0.HOG0027211 OG0024447	FALSE	2752
Chr03	59869528	59869809	SbPI660565.03G230100	30_11287	45	11288	PI_660565	Arr760357	TRUE	OG0024724	N0.HOG0027505 OG0024724	FALSE	1075
Chr03	72650075	72650213	SbPI660565.03G379200	30_12778	46	12779	PI_660565	Arr762688	TRUE	OG0024725	N0.HOG0027506 OG0024725	FALSE	2578
Chr03	74800856	74802388	SbPI660565.03G408600	30_13072	287	13073	PI_660565	Arr763014	TRUE	OG0024726	N0.HOG0027507 OG0024726	FALSE	2858
Chr03	42623160	42625839	SbPI660565.03G154200	30_10528	194	10529	PI_660565	Arr762741	TRUE	OG0024759	N0.HOG0027551 OG0024759	FALSE	26043
Chr03	2094812	2095927	SbPI660565.03G021000	30_9196	323	9197	PI_660565	Arr761771	TRUE	OG0024838	N0.HOG0027639 OG0024838	FALSE	23581
Chr03	2214228	2215631	SbPI660565.03G022300	30_9209	367	9210	PI_660565	Arr761784	TRUE	OG0024839	N0.HOG0027640 OG0024839	FALSE	23595
Chr03	3906701	3908279	SbPI660565.03G036100	30_9347	513	9348	PI_660565	Arr761919	TRUE	OG0024840	N0.HOG0027641 OG0024840	FALSE	23735
Chr03	4514995	4515764	SbPI660565.03G042400	30_9410	73	9411	PI_660565	Arr761979	TRUE	OG0024841	N0.HOG0027642 OG0024841	FALSE	23796
Chr03	6143978	6144964	SbPI660565.03G061500	30_9601	266	9602	PI_660565	Arr875993	FALSE	OG0024842	N0.HOG0027643 OG0024842	FALSE	23965
Chr03	6262738	6266008	SbPI660565.03G062700	30_9613	1058	9614	PI_660565	Arr875994	FALSE	OG0024843	N0.HOG0027644 OG0024843	FALSE	23970
Chr03	6940954	6942740	SbPI660565.03G070000	30_9686	468	9687	PI_660565	Arr876001	FALSE	OG0024845	N0.HOG0027646 OG0024845	FALSE	24034
Chr03	7438994	7441636	SbPI660565.03G073700	30_9723	820	9724	PI_660565	Arr762226	TRUE	OG0024846	N0.HOG0027647 OG0024846	FALSE	24065
Chr03	7502238	7503729	SbPI660565.03G074400	30_9730	257	9731	PI_660565	Arr876004	FALSE	OG0024847	N0.HOG0027648 OG0024847	FALSE	24063
Chr03	8252393	8254795	SbPI660565.03G081600	30_9802	328	9803	PI_660565	Arr762285	TRUE	OG0024848	N0.HOG0027649 OG0024848	FALSE	24130
Chr03	8439977	8442108	SbPI660565.03G083300	30_9819	636	9820	PI_660565	Arr762298	TRUE	OG0024849	N0.HOG0027650 OG0024849	FALSE	24146
Chr03	9516007	9517305	SbPI660565.03G091600	30_9902	276	9903	PI_660565	Arr876016	FALSE	OG0024850	N0.HOG0027651 OG0024850	FALSE	24220
Chr03	11969522	11977767	SbPI660565.03G113000	30_10116	1047	10117	PI_660565	Arr762551	TRUE	OG0024851	N0.HOG0027652 OG0024851	FALSE	24422
Chr03	48361493	48363344	SbPI660565.03G160300	30_10589	154	10590	PI_660565	Arr762746	TRUE	OG0024855	N0.HOG0027656 OG0024855	FALSE	26065
Chr03	50446993	50448985	SbPI660565.03G165000	30_10636	483	10637	PI_660565	Arr763422	TRUE	OG0024856	N0.HOG0027657 OG0024856	FALSE	473
Chr03	50771727	50771916	SbPI660565.03G167100	30_10657	63	10658	PI_660565	Arr763444	TRUE	OG0024857	N0.HOG0027658 OG0024857	FALSE	495
Chr03	53372658	53373243	SbPI660565.03G180600	30_10792	68	10793	PI_660565	Arr876066	FALSE	OG0024858	N0.HOG0027659 OG0024858	FALSE	620
Chr03	53541008	53543226	SbPI660565.03G181900	30_10805	414	10806	PI_660565	Arr876067	FALSE	OG0024859	N0.HOG0027660 OG0024859	FALSE	633
Chr03	54151421	54155775	SbPI660565.03G185500	30_10841	485	10842	PI_660565	Arr763601	TRUE	OG0024860	N0.HOG0027661 OG0024860	FALSE	662
Chr03	54735658	54746240	SbPI660565.03G188300	30_10869	817	10870	PI_660565	Arr763621	TRUE	OG0024861	N0.HOG0027662 OG0024861	FALSE	685
Chr03	55250496	55251927	SbPI660565.03G191800	30_10904	477	10905	PI_660565	Arr762755	TRUE	OG0024862	N0.HOG0027663 OG0024862	FALSE	26105
Chr03	56066687	56067134	SbPI660565.03G198500	30_10971	149	10972	PI_660565	Arr763707	TRUE	OG0024863	N0.HOG0027664 OG0024863	FALSE	779
Chr03	56479012	56481515	SbPI660565.03G201500	30_11001	432	11002	PI_660565	Arr763737	TRUE	OG0024864	N0.HOG0027665 OG0024864	FALSE	807
Chr03	58013499	58017710	SbPI660565.03G212500	30_11111	341	11112	PI_660565	Arr763831	TRUE	OG0024866	N0.HOG0027667 OG0024866	FALSE	908
Chr03	61643893	61644488	SbPI660565.03G248500	30_11471	136	11472	PI_660565	Arr760525	TRUE	OG0024867	N0.HOG0027668 OG0024867	FALSE	1251
Chr03	62162999	62164409	SbPI660565.03G254400	30_11530	169	11531	PI_660565	Arr875940	FALSE	OG0024868	N0.HOG0027669 OG0024868	FALSE	1316
Chr03	63569250	63570085	SbPI660565.03G270700	30_11693	96	11694	PI_660565	Arr760756	TRUE	OG0024869	N0.HOG0027670 OG0024869	FALSE	1488
Chr03	64832443	64833845	SbPI660565.03G285900	30_11845	293	11846	PI_660565	Arr760908	TRUE	OG0024870	N0.HOG0027671 OG0024870	FALSE	1644
Chr03	65133289	65134051	SbPI660565.03G288700	30_11873	89	11874	PI_660565	Arr875949	FALSE	OG0024871	N0.HOG0027672 OG0024871	FALSE	1673
Chr03	65154617	65155148	SbPI660565.03G289000	30_11876	122	11877	PI_660565	Arr875949	FALSE	OG0024872	N0.HOG0027673 OG0024872	FALSE	1673
Chr03	65275887	65277831	SbPI660565.03G290100	30_11887	199	11888	PI_660565	Arr760940	TRUE	OG0024873	N0.HOG0027674 OG0024873	FALSE	1679
Chr03	70213235	70214546	SbPI660565.03G350200	30_12488	346	12489	PI_660565	Arr875966	FALSE	OG0024875	N0.HOG0027676 OG0024875	FALSE	2288
Chr03	71603023	71604476	SbPI660565.03G367200	30_12658	177	12659	PI_660565	Arr762569	TRUE	OG0024877	N0.HOG0027678 OG0024877	FALSE	2456
Chr03	71674008	71676636	SbPI660565.03G368500	30_12671	156	12672	PI_660565	Arr762581	TRUE	OG0024878	N0.HOG0027679 OG0024878	FALSE	2469
Chr03	71923088	71925552	SbPI660565.03G371500	30_12701	306	12702	PI_660565	Arr762615	TRUE	OG0024879	N0.HOG0027680 OG0024879	FALSE	2501
Chr03	72903407	72904219	SbPI660565.03G382800	30_12814	130	12815	PI_660565	Arr876042	TRUE	OG0024880	N0.HOG0027681 OG0024880	FALSE	2617
Chr03	73323982	73325497	SbPI660565.03G388300	30_12869	159	12870	PI_660565	Arr762835	TRUE	OG0024881	N0.HOG0027682 OG0024881	FALSE	2667
Chr03	73627482	73628052	SbPI660565.03G391700	30_12903	190	12904	PI_660565	Arr762793	TRUE	OG0024883	N0.HOG0027684 OG0024883	FALSE	26302
Chr03	73654556	73655557	SbPI660565.03G392200	30_12908	253	12909	PI_660565	Arr762869	TRUE	OG0024884	N0.HOG0027685 OG0024884	FALSE	2703
Chr03	73677761	73679010	SbPI660565.03G392800	30_12914	234	12915	PI_660565	Arr876046	FALSE	OG0024885	N0.HOG0027686 OG0024885	FALSE	2702
Chr03	74489242	74489896	SbPI660565.03G403800	30_13024	75	13025	PI_660565	Arr762970	TRUE	OG0024886	N0.HOG0027687 OG0024886	FALSE	2812
Chr03	74552831	74556356	SbPI660565.03G404700	30_13033	680	13034	PI_660565	Arr876049	FALSE	OG0024887	N0.HOG0027688 OG0024887	FALSE	2789
Chr03	61708541	61709091	SbPI660565.03G249400	30_11480	101	11481	PI_660565	Arr760535	TRUE	OG0025085	N0.HOG0027902 OG0025085	FALSE	1260
Chr03	11305102	11306758	SbPI660565.03G107200	30_10058	376	10059	PI_660565	Arr763301	TRUE	OG0025086	N0.HOG0027905 OG0025086	FALSE	42049
Chr03	639079	640642	SbPI660565.03G005700	30_9043	419	9044	PI_660565	Arr761638	TRUE	OG0025167	N0.HOG0027993 OG0025167	FALSE	23436
Chr03	989136	992315	SbPI660565.03G009700	30_9083	477	9084	PI_660565	Arr761670	TRUE	OG0025168	N0.HOG0027994 OG0025168	FALSE	23472
Chr03	2426392	2427303	SbPI660565.03G025000	30_9236	125	9237	PI_660565	Arr875980	TRUE	OG0025169	N0.HOG0027995 OG0025169	FALSE	23624
Chr03	8412316	8414185	SbPI660565.03G083000	30_9816	449	9817	PI_660565	Arr876010	FALSE	OG0025172	N0.HOG0027998 OG0025172	FALSE	24145
Chr03	9970429	9973334	SbPI660565.03G094600	30_9932	263	9933	PI_660565	Arr876019	FALSE	OG0025173	N0.HOG0027999 OG0025173	FALSE	24249
Chr03	10854194	10854452	SbPI660565.03G103500	30_10021	86	10022	PI_660565	Arr762727	TRUE	OG0025174	N0.HOG0028000 OG0025174	FALSE	25956
Chr03	11107233	11108415	SbPI660565.03G105500	30_10041	379	10042	PI_660565	Arr762483	TRUE	OG0025175	N0.HOG0028001 OG0025175	FALSE	24349
Chr03	27921868	27922234	SbPI660565.03G151600	30_10502	122	10503	PI_660565	Arr763221	TRUE	OG0025176	N0.HOG0028002 OG0025176	FALSE	342
Chr03	27923086	27928131	SbPI660565.03G151700	30_10503	113	10504	PI_660565	Arr763048	TRUE	OG0025177	N0.HOG0028003 OG0025177	FALSE	28862
Chr03	46856881	46863584	SbPI660565.03G157900	30_10565	253	10566	PI_660565	Arr762743	TRUE	OG0025179	N0.HOG0028005 OG0025179	FALSE	26055
Chr03	49253118	49256648	SbPI660565.03G162200	30_10608	110	10609	PI_660565	Arr763393	TRUE	OG0025181	N0.HOG0028008 OG0025181	FALSE	442
Chr03	51091183	51097105	SbPI660565.03G169600	30_10682	461	10683	PI_660565	Arr763469	TRUE	OG0025182	N0.HOG0028009 OG0025182	FALSE	520
Chr03	53300412	53312530	SbPI660565.03G179900	30_10785	335	10786	PI_660565	Arr763566	TRUE	OG0025183	N0.HOG0028010 OG0025183	FALSE	619
Chr03	56357186	56361066	SbPI660565.03G200700	30_10993	793	10994	PI_660565	Arr763727	TRUE	OG0025184	N0.HOG0028011 OG0025184	FALSE	799
Chr03	64797940	64803456	SbPI660565.03G285300	30_11839	493	11840	PI_660565	Arr875948	FALSE	OG0025189	N0.HOG0028017 OG0025189	FALSE	1637
Chr03	64890037	64895344	SbPI660565.03G286600	30_11852	405	11853	PI_660565	Arr760915	TRUE	OG0025190	N0.HOG0028018 OG0025190	FALSE	1651
Chr03	65503302	65505395	SbPI660565.03G292600	30_11912	221	11913	PI_660565	Arr760968	TRUE	OG0025191	N0.HOG0028019 OG0025191	FALSE	1706
Chr03	69714957	69719922	SbPI660565.03G343800	30_12424	268	12425	PI_660565	Arr761476	TRUE	OG0025192	N0.HOG0028020 OG0025192	FALSE	2227
Chr03	72123212	72123760	SbPI660565.03G374000	30_12726	115	12727	PI_660565	Arr762636	TRUE	OG0025193	N0.HOG0028021 OG0025193	FALSE	2524
Chr03	10711780	10714074	SbPI660565.03G102300	30_10009	100	10010	PI_660565	Arr763209	TRUE	OG0025206	N0.HOG0028039 OG0025206	FALSE	33538
Chr03	5029863	5030489	SbPI660565.03G047700	30_9463	169	9464	PI_660565	Arr762037	TRUE	OG0025322	N0.HOG0028167 OG0025322	FALSE	23853
Chr03	7530977	7531802	SbPI660565.03G074700	30_9733	275	9734	PI_660565	Arr876004	FALSE	OG0025324	N0.HOG0028170 OG0025324	FALSE	24063
Chr03	56391777	56393146	SbPI660565.03G200800	30_10994	299	10995	PI_660565	Arr763730	TRUE	OG0025325	N0.HOG0028171 OG0025325	FALSE	800
Chr03	61185356	61185962	SbPI660565.03G243700	30_11423	123	11424	PI_660565	Arr760476	TRUE	OG0025326	N0.HOG0028172 OG0025326	FALSE	1201
Chr03	75076965	75079115	SbPI660565.03G411200	30_13098	376	13099	PI_660565	Arr763041	TRUE	OG0025327	N0.HOG0028173 OG0025327	FALSE	2884
Chr03	75079865	75082309	SbPI660565.03G411300	30_13099	296	13100	PI_660565	Arr763042	TRUE	OG0025328	N0.HOG0028174 OG0025328	FALSE	2885
Chr03	9364825	9367766	SbPI660565.03G090200	30_9888	181	9889	PI_660565	Arr762353	TRUE	OG0025344	N0.HOG0028190 OG0025344	FALSE	24207
Chr03	65858292	65862256	SbPI660565.03G297300	30_11959	326	11960	PI_660565	Arr875952	FALSE	OG0025346	N0.HOG0028192 OG0025346	FALSE	1752
Chr03	70976792	70977093	SbPI660565.03G359500	30_12581	90	12582	PI_660565	Arr761984	TRUE	OG0025347	N0.HOG0028193 OG0025347	FALSE	2380
Chr03	9798766	9799316	SbPI660565.03G093600	30_9922	84	9923	PI_660565	Arr762726	TRUE	OG0025393	N0.HOG0028246 OG0025393	FALSE	25946
Chr03	6081591	6083184	SbPI660565.03G060500	30_9591	354	9592	PI_660565	Arr875992	FALSE	OG0025412	N0.HOG0028266 OG0025412	FALSE	23963
Chr03	6401793	6414083	SbPI660565.03G063900	30_9625	439	9626	PI_660565	Arr875995	FALSE	OG0025413	N0.HOG0028267 OG0025413	FALSE	23976
Chr03	6880100	6881727	SbPI660565.03G069500	30_9681	410	9682	PI_660565	Arr762721	TRUE	OG0025414	N0.HOG0028268 OG0025414	FALSE	25919
Chr03	7539222	7545297	SbPI660565.03G075000	30_9736	710	9737	PI_660565	Arr876004	FALSE	OG0025415	N0.HOG0028269 OG0025415	FALSE	24063
Chr03	8425242	8430586	SbPI660565.03G083200	30_9818	221	9819	PI_660565	Arr876009	FALSE	OG0025416	N0.HOG0028270 OG0025416	FALSE	24143
Chr03	11942832	11943666	SbPI660565.03G112500	30_10111	99	10112	PI_660565	Arr876030	TRUE	OG0025417	N0.HOG0028271 OG0025417	FALSE	24416
Chr03	12015624	12017555	SbPI660565.03G113400	30_10120	374	10121	PI_660565	Arr876032	FALSE	OG0025418	N0.HOG0028272 OG0025418	FALSE	24425
Chr03	50792788	50797155	SbPI660565.03G167300	30_10659	146	10660	PI_660565	Arr763446	TRUE	OG0025424	N0.HOG0028278 OG0025424	FALSE	497
Chr03	55962593	55964438	SbPI660565.03G198000	30_10966	515	10967	PI_660565	Arr876079	TRUE	OG0025425	N0.HOG0028279 OG0025425	FALSE	775
Chr03	60033084	60044249	SbPI660565.03G231600	30_11302	440	11303	PI_660565	Arr760371	TRUE	OG0025427	N0.HOG0028281 OG0025427	FALSE	1089
Chr03	60934557	60936133	SbPI660565.03G241100	30_11397	448	11398	PI_660565	Arr875938	FALSE	OG0025428	N0.HOG0028282 OG0025428	FALSE	1178
Chr03	61595475	61600536	SbPI660565.03G248100	30_11467	394	11468	PI_660565	Arr760521	TRUE	OG0025429	N0.HOG0028283 OG0025429	FALSE	1247
Chr03	71430611	71434469	SbPI660565.03G364700	30_12633	270	12634	PI_660565	Arr876024	FALSE	OG0025432	N0.HOG0028286 OG0025432	FALSE	2433
Chr03	73882764	73883070	SbPI660565.03G395900	30_12945	102	12946	PI_660565	Arr762794	TRUE	OG0025433	N0.HOG0028287 OG0025433	FALSE	26305
Chr03	74747212	74751040	SbPI660565.03G407600	30_13062	129	13063	PI_660565	Arr763003	TRUE	OG0025434	N0.HOG0028288 OG0025434	FALSE	2847
Chr03	4871982	4872213	SbPI660565.03G045600	30_9442	77	9443	PI_660565	Arr762706	TRUE	OG0025544	N0.HOG0028421 OG0025544	FALSE	25882
Chr03	68560806	68563104	SbPI660565.03G330000	30_12286	100	12287	PI_660565	Arr761341	TRUE	OG0025545	N0.HOG0028422 OG0025545	FALSE	2088
Chr03	43870752	43873464	SbPI660565.03G155200	30_10538	120	10539	PI_660565	Arr763321	TRUE	OG0025570	N0.HOG0028447 OG0025570	FALSE	42070
Chr03	991501	994537	SbPI660565.03G009800	30_9084	558	9085	PI_660565	Arr875972	FALSE	OG0025607	N0.HOG0028486 OG0025607	FALSE	23469
Chr03	4465387	4467036	SbPI660565.03G041500	30_9401	204	9402	PI_660565	Arr762704	TRUE	OG0025608	N0.HOG0028487 OG0025608	FALSE	25877
Chr03	5058982	5060352	SbPI660565.03G048100	30_9467	128	9468	PI_660565	Arr763076	TRUE	OG0025609	N0.HOG0028488 OG0025609	FALSE	29085
Chr03	48209941	48221671	SbPI660565.03G160000	30_10586	653	10587	PI_660565	Arr763349	TRUE	OG0025612	N0.HOG0028491 OG0025612	FALSE	421
Chr03	56176051	56182885	SbPI660565.03G199400	30_10980	279	10981	PI_660565	Arr763714	TRUE	OG0025613	N0.HOG0028492 OG0025613	FALSE	785
Chr03	57473760	57478923	SbPI660565.03G208300	30_11069	205	11070	PI_660565	Arr876082	TRUE	OG0025614	N0.HOG0028493 OG0025614	FALSE	867
Chr03	71096904	71101496	SbPI660565.03G360400	30_12590	359	12591	PI_660565	Arr875986	TRUE	OG0025615	N0.HOG0028494 OG0025615	FALSE	2389
Chr03	72996925	72997943	SbPI660565.03G384200	30_12828	272	12829	PI_660565	Arr876043	FALSE	OG0025616	N0.HOG0028495 OG0025616	FALSE	2627
Chr03	74044741	74048636	SbPI660565.03G397400	30_12960	191	12961	PI_660565	Arr762913	TRUE	OG0025618	N0.HOG0028497 OG0025618	FALSE	2751
Chr03	74066317	74070496	SbPI660565.03G397700	30_12963	205	12964	PI_660565	Arr762914	TRUE	OG0025619	N0.HOG0028498 OG0025619	FALSE	2753
Chr03	74352909	74354289	SbPI660565.03G401400	30_13000	363	13001	PI_660565	Arr762949	TRUE	OG0025620	N0.HOG0028499 OG0025620	FALSE	2788
Chr03	74362627	74373553	SbPI660565.03G401600	30_13002	493	13003	PI_660565	Arr876049	TRUE	OG0025621	N0.HOG0028500 OG0025621	FALSE	2789
Chr03	47421738	47422964	SbPI660565.03G158900	30_10575	97	10576	PI_660565	Arr763289	TRUE	OG0025706	N0.HOG0028604 OG0025706	FALSE	410
Chr03	55257531	55262380	SbPI660565.03G192000	30_10906	190	10907	PI_660565	Arr763327	TRUE	OG0025722	N0.HOG0028622 OG0025722	FALSE	42076
Chr03	6611117	6614763	SbPI660565.03G066600	30_9652	270	9653	PI_660565	Arr762175	TRUE	OG0025763	N0.HOG0028667 OG0025763	FALSE	24006
Chr03	8420995	8422197	SbPI660565.03G083100	30_9817	279	9818	PI_660565	Arr876010	FALSE	OG0025765	N0.HOG0028669 OG0025765	FALSE	24145
Chr03	14001401	14002110	SbPI660565.03G125600	30_10242	87	10243	PI_660565	Arr760435	TRUE	OG0025767	N0.HOG0028671 OG0025767	FALSE	116
Chr03	17728036	17730230	SbPI660565.03G142100	30_10407	721	10408	PI_660565	Arr876038	TRUE	OG0025768	N0.HOG0028672 OG0025768	FALSE	259
Chr03	18405675	18423948	SbPI660565.03G144100	30_10427	193	10428	PI_660565	Arr762968	TRUE	OG0025769	N0.HOG0028673 OG0025769	FALSE	281
Chr03	50797951	50798692	SbPI660565.03G167400	30_10660	60	10661	PI_660565	Arr763447	TRUE	OG0025772	N0.HOG0028677 OG0025772	FALSE	498
Chr03	51230178	51232283	SbPI660565.03G170100	30_10687	178	10688	PI_660565	Arr763474	TRUE	OG0025773	N0.HOG0028678 OG0025773	FALSE	526
Chr03	57366566	57366995	SbPI660565.03G207500	30_11061	143	11062	PI_660565	Arr763785	TRUE	OG0025774	N0.HOG0028679 OG0025774	FALSE	859
Chr03	58990212	58991892	SbPI660565.03G221500	30_11201	193	11202	PI_660565	Arr876086	FALSE	OG0025775	N0.HOG0028680 OG0025775	FALSE	994
Chr03	61431306	61432119	SbPI660565.03G246600	30_11452	98	11453	PI_660565	Arr760506	TRUE	OG0025776	N0.HOG0028681 OG0025776	FALSE	1232
Chr03	70415827	70416879	SbPI660565.03G352700	30_12513	336	12514	PI_660565	Arr761560	TRUE	OG0025777	N0.HOG0028682 OG0025777	FALSE	2312
Chr03	74162956	74165198	SbPI660565.03G399100	30_12977	400	12978	PI_660565	Arr762927	TRUE	OG0025779	N0.HOG0028684 OG0025779	FALSE	2766
Chr03	64647110	64648886	SbPI660565.03G284100	30_11827	125	11828	PI_660565	Arr763059	TRUE	OG0025807	N0.HOG0028716 OG0025807	FALSE	28873
Chr03	68824447	68828003	SbPI660565.03G332900	30_12315	217	12316	PI_660565	Arr761371	TRUE	OG0025871	N0.HOG0028791 OG0025871	FALSE	2118
Chr03	727180	728440	SbPI660565.03G006700	30_9053	120	9054	PI_660565	Arr761646	TRUE	OG0025917	N0.HOG0028841 OG0025917	FALSE	23446
Chr03	1823129	1824451	SbPI660565.03G018000	30_9166	416	9167	PI_660565	Arr761747	TRUE	OG0025918	N0.HOG0028842 OG0025918	FALSE	23554
Chr03	3593248	3597953	SbPI660565.03G033700	30_9323	194	9324	PI_660565	Arr761896	TRUE	OG0025919	N0.HOG0028843 OG0025919	FALSE	23710
Chr03	4080131	4080638	SbPI660565.03G037800	30_9364	169	9365	PI_660565	Arr875984	FALSE	OG0025920	N0.HOG0028844 OG0025920	FALSE	23749
Chr03	4411796	4415164	SbPI660565.03G041000	30_9396	369	9397	PI_660565	Arr761965	TRUE	OG0025921	N0.HOG0028845 OG0025921	FALSE	23782
Chr03	11851441	11858053	SbPI660565.03G111800	30_10104	153	10105	PI_660565	Arr876029	FALSE	OG0025924	N0.HOG0028848 OG0025924	FALSE	24412
Chr03	62371804	62373986	SbPI660565.03G257300	30_11559	299	11560	PI_660565	Arr760617	TRUE	OG0025926	N0.HOG0028850 OG0025926	FALSE	1347
Chr03	63639401	63641252	SbPI660565.03G271300	30_11699	177	11700	PI_660565	Arr762774	TRUE	OG0025927	N0.HOG0028851 OG0025927	FALSE	26194
Chr03	70651107	70655030	SbPI660565.03G355600	30_12542	121	12543	PI_660565	Arr761614	TRUE	OG0025928	N0.HOG0028852 OG0025928	FALSE	2341
Chr03	74861316	74864039	SbPI660565.03G408900	30_13075	130	13076	PI_660565	Arr763018	TRUE	OG0025930	N0.HOG0028854 OG0025930	FALSE	2861
Chr03	22812378	22814255	SbPI660565.03G150300	30_10489	101	10490	PI_660565	Arr763318	TRUE	OG0025971	N0.HOG0028907 OG0025971	FALSE	42067
Chr03	5306444	5312746	SbPI660565.03G050500	30_9491	723	9492	PI_660565	Arr762063	TRUE	OG0026038	N0.HOG0028978 OG0026038	FALSE	23880
Chr03	13676998	13678826	SbPI660565.03G124100	30_10227	137	10228	PI_660565	Arr760324	TRUE	OG0026039	N0.HOG0028979 OG0026039	FALSE	104
Chr03	11314821	11315983	SbPI660565.03G107400	30_10060	115	10061	PI_660565	Arr762500	TRUE	OG0026050	N0.HOG0028990 OG0026050	FALSE	24367
Chr03	68734975	68736354	SbPI660565.03G331900	30_12305	156	12306	PI_660565	Arr761361	TRUE	OG0026052	N0.HOG0028992 OG0026052	FALSE	2107
Chr03	70043637	70044557	SbPI660565.03G348500	30_12471	101	12472	PI_660565	Arr761520	TRUE	OG0026053	N0.HOG0028993 OG0026053	FALSE	2271
Chr03	712128	714589	SbPI660565.03G006400	30_9050	247	9051	PI_660565	Arr875970	FALSE	OG0026104	N0.HOG0029052 OG0026104	FALSE	23444
Chr03	8275694	8276060	SbPI660565.03G081900	30_9805	122	9806	PI_660565	Arr762288	TRUE	OG0026107	N0.HOG0029056 OG0026107	FALSE	24133
Chr03	18771474	18772570	SbPI660565.03G144700	30_10433	123	10434	PI_660565	Arr763046	TRUE	OG0026108	N0.HOG0029057 OG0026108	FALSE	28860
Chr03	43866005	43866596	SbPI660565.03G155100	30_10537	74	10538	PI_660565	Arr763261	TRUE	OG0026110	N0.HOG0029061 OG0026110	FALSE	378
Chr03	53853700	53856791	SbPI660565.03G183700	30_10823	501	10824	PI_660565	Arr876069	FALSE	OG0026111	N0.HOG0029062 OG0026111	FALSE	642
Chr03	55332605	55337871	SbPI660565.03G192800	30_10914	382	10915	PI_660565	Arr763054	TRUE	OG0026112	N0.HOG0029063 OG0026112	FALSE	28869
Chr03	56273297	56275488	SbPI660565.03G200100	30_10987	227	10988	PI_660565	Arr763721	TRUE	OG0026113	N0.HOG0029064 OG0026113	FALSE	792
Chr03	57049044	57050499	SbPI660565.03G204800	30_11034	312	11035	PI_660565	Arr763761	TRUE	OG0026114	N0.HOG0029065 OG0026114	FALSE	834
Chr03	58987218	58989279	SbPI660565.03G221400	30_11200	230	11201	PI_660565	Arr876086	TRUE	OG0026115	N0.HOG0029066 OG0026115	FALSE	994
Chr03	66359645	66360942	SbPI660565.03G304200	30_12028	303	12029	PI_660565	Arr875956	FALSE	OG0026116	N0.HOG0029067 OG0026116	FALSE	1823
Chr03	74315459	74317342	SbPI660565.03G400800	30_12994	257	12995	PI_660565	Arr876048	FALSE	OG0026117	N0.HOG0029068 OG0026117	FALSE	2752
Chr03	1364204	1366192	SbPI660565.03G013300	30_9119	78	9120	PI_660565	Arr762698	TRUE	OG0026206	N0.HOG0029161 OG0026206	FALSE	25840
Chr03	6301486	6302300	SbPI660565.03G063100	30_9617	112	9618	PI_660565	Arr875997	FALSE	OG0026207	N0.HOG0029162 OG0026207	FALSE	23979
Chr03	3448194	3448897	SbPI660565.03G032300	30_9309	67	9310	PI_660565	Arr761882	TRUE	OG0026225	N0.HOG0029184 OG0026225	FALSE	23697
Chr03	714826	716492	SbPI660565.03G006500	30_9051	209	9052	PI_660565	Arr875970	TRUE	OG0026263	N0.HOG0029230 OG0026263	FALSE	23444
Chr03	5883857	5884575	SbPI660565.03G057600	30_9562	77	9563	PI_660565	Arr762110	TRUE	OG0026265	N0.HOG0029232 OG0026265	FALSE	23932
Chr03	10967282	10968259	SbPI660565.03G104500	30_10031	169	10032	PI_660565	Arr876025	FALSE	OG0026267	N0.HOG0029234 OG0026267	FALSE	24338
Chr03	14590820	14592969	SbPI660565.03G128500	30_10271	262	10272	PI_660565	Arr762731	TRUE	OG0026268	N0.HOG0029235 OG0026268	FALSE	25984
Chr03	27918708	27921288	SbPI660565.03G151500	30_10501	148	10502	PI_660565	Arr763222	TRUE	OG0026269	N0.HOG0029236 OG0026269	FALSE	344
Chr03	65801506	65802038	SbPI660565.03G296200	30_11948	65	11949	PI_660565	Arr761003	TRUE	OG0026270	N0.HOG0029237 OG0026270	FALSE	1741
Chr03	6106516	6107453	SbPI660565.03G061100	30_9597	238	9598	PI_660565	Arr875993	FALSE	OG0026359	N0.HOG0029331 OG0026359	FALSE	23965
Chr03	7814326	7815143	SbPI660565.03G077700	30_9763	76	9764	PI_660565	Arr762250	TRUE	OG0026360	N0.HOG0029332 OG0026360	FALSE	24094
Chr03	8187199	8188222	SbPI660565.03G080900	30_9795	114	9796	PI_660565	Arr762724	TRUE	OG0026361	N0.HOG0029333 OG0026361	FALSE	25934
Chr03	62377290	62381483	SbPI660565.03G257400	30_11560	460	11561	PI_660565	Arr875941	TRUE	OG0026378	N0.HOG0029359 OG0026378	FALSE	1345
Chr03	5990279	5991877	SbPI660565.03G059300	30_9579	331	9580	PI_660565	Arr762129	TRUE	OG0026422	N0.HOG0029405 OG0026422	FALSE	23951
Chr03	6446292	6450337	SbPI660565.03G064400	30_9630	140	9631	PI_660565	Arr762150	TRUE	OG0026425	N0.HOG0029408 OG0026425	FALSE	23981
Chr03	27641635	27642081	SbPI660565.03G151400	30_10500	90	10501	PI_660565	Arr763223	TRUE	OG0026426	N0.HOG0029409 OG0026426	FALSE	345
Chr03	69182627	69188669	SbPI660565.03G338200	30_12368	73	12369	PI_660565	Arr761422	TRUE	OG0026428	N0.HOG0029411 OG0026428	FALSE	2171
Chr03	71886519	71887312	SbPI660565.03G371000	30_12696	94	12697	PI_660565	Arr762608	TRUE	OG0026429	N0.HOG0029412 OG0026429	FALSE	2496
Chr03	72919813	72920420	SbPI660565.03G383100	30_12817	116	12818	PI_660565	Arr876041	FALSE	OG0026430	N0.HOG0029413 OG0026430	FALSE	2615
Chr03	74763265	74764822	SbPI660565.03G407900	30_13065	112	13066	PI_660565	Arr763007	TRUE	OG0026486	N0.HOG0029471 OG0026486	FALSE	2850
Chr03	2767956	2769221	SbPI660565.03G026700	30_9253	67	9254	PI_660565	Arr761828	TRUE	OG0026519	N0.HOG0029508 OG0026519	FALSE	23641
Chr03	6112176	6113089	SbPI660565.03G061200	30_9598	242	9599	PI_660565	Arr875993	FALSE	OG0026520	N0.HOG0029509 OG0026520	FALSE	23965
Chr03	52398763	52415424	SbPI660565.03G175700	30_10743	171	10744	PI_660565	Arr763523	TRUE	OG0026538	N0.HOG0029531 OG0026538	FALSE	578
Chr03	3380532	3383098	SbPI660565.03G031300	30_9299	450	9300	PI_660565	Arr875983	TRUE	OG0026588	N0.HOG0029586 OG0026588	FALSE	23690
Chr03	8514427	8514965	SbPI660565.03G083800	30_9824	158	9825	PI_660565	Arr876009	FALSE	OG0026592	N0.HOG0029590 OG0026592	FALSE	24143
Chr03	51495430	51498582	SbPI660565.03G171500	30_10701	704	10702	PI_660565	Arr762749	TRUE	OG0026595	N0.HOG0029593 OG0026595	FALSE	26081
Chr03	57304683	57305190	SbPI660565.03G206600	30_11052	169	11053	PI_660565	Arr762761	TRUE	OG0026597	N0.HOG0029595 OG0026597	FALSE	26124
Chr03	58414394	58420540	SbPI660565.03G216600	30_11152	114	11153	PI_660565	Arr762765	TRUE	OG0026598	N0.HOG0029596 OG0026598	FALSE	26136
Chr03	60495721	60501358	SbPI660565.03G235900	30_11345	639	11346	PI_660565	Arr875933	FALSE	OG0026599	N0.HOG0029597 OG0026599	FALSE	1130
Chr03	72893265	72893934	SbPI660565.03G382600	30_12812	106	12813	PI_660565	Arr876041	FALSE	OG0026603	N0.HOG0029601 OG0026603	FALSE	2615
Chr03	4521584	4522221	SbPI660565.03G042600	30_9412	114	9413	PI_660565	Arr761981	TRUE	OG0026701	N0.HOG0029714 OG0026701	FALSE	23798
Chr03	11123022	11124534	SbPI660565.03G105800	30_10044	450	10045	PI_660565	Arr876026	FALSE	OG0026703	N0.HOG0029716 OG0026703	FALSE	24351
Chr03	5600295	5601864	SbPI660565.03G054600	30_9532	523	9533	PI_660565	Arr762096	TRUE	OG0026771	N0.HOG0029788 OG0026771	FALSE	23916
Chr03	6091524	6092573	SbPI660565.03G060700	30_9593	323	9594	PI_660565	Arr875992	FALSE	OG0026772	N0.HOG0029789 OG0026772	FALSE	23963
Chr03	8359182	8361408	SbPI660565.03G082600	30_9812	305	9813	PI_660565	Arr762296	TRUE	OG0026773	N0.HOG0029790 OG0026773	FALSE	24141
Chr03	9659296	9661419	SbPI660565.03G092600	30_9912	474	9913	PI_660565	Arr876018	FALSE	OG0026774	N0.HOG0029791 OG0026774	FALSE	24228
Chr03	59098436	59098920	SbPI660565.03G222500	30_11211	95	11212	PI_660565	Arr763057	TRUE	OG0026779	N0.HOG0029796 OG0026779	FALSE	28871
Chr03	60164667	60165553	SbPI660565.03G232700	30_11313	64	11314	PI_660565	Arr760384	TRUE	OG0026780	N0.HOG0029797 OG0026780	FALSE	1100
Chr03	60758563	60758698	SbPI660565.03G238900	30_11375	45	11376	PI_660565	Arr875937	TRUE	OG0026781	N0.HOG0029798 OG0026781	FALSE	1155
Chr03	64577936	64579191	SbPI660565.03G283400	30_11820	249	11821	PI_660565	Arr760884	TRUE	OG0026782	N0.HOG0029799 OG0026782	FALSE	1619
Chr03	69208290	69209029	SbPI660565.03G338300	30_12369	155	12370	PI_660565	Arr761423	TRUE	OG0026785	N0.HOG0029806 OG0026785	FALSE	2172
Chr03	73017917	73018361	SbPI660565.03G384600	30_12832	59	12833	PI_660565	Arr762790	TRUE	OG0026786	N0.HOG0029807 OG0026786	FALSE	2628
Chr03	69834279	69835575	SbPI660565.03G345100	30_12437	272	12438	PI_660565	Arr875965	FALSE	OG0026877	N0.HOG0029918 OG0026877	FALSE	2239
Chr03	934595	935162	SbPI660565.03G008700	30_9073	189	9074	PI_660565	Arr875971	FALSE	OG0026902	N0.HOG0029949 OG0026902	FALSE	23463
Chr03	1766156	1770236	SbPI660565.03G017400	30_9160	190	9161	PI_660565	Arr763071	TRUE	OG0026903	N0.HOG0029950 OG0026903	FALSE	29080
Chr03	63445121	63446041	SbPI660565.03G268800	30_11674	193	11675	PI_660565	Arr760735	TRUE	OG0026905	N0.HOG0029952 OG0026905	FALSE	1467
Chr03	14338580	14340239	SbPI660565.03G127200	30_10258	241	10259	PI_660565	Arr876035	FALSE	OG0026919	N0.HOG0029966 OG0026919	FALSE	25082
Chr03	5855682	5867476	SbPI660565.03G057200	30_9558	644	9559	PI_660565	Arr876039	TRUE	OG0026948	N0.HOG0030004 OG0026948	FALSE	25901
Chr03	6249951	6251198	SbPI660565.03G062600	30_9612	153	9613	PI_660565	Arr762146	TRUE	OG0026949	N0.HOG0030005 OG0026949	FALSE	23973
Chr03	6345574	6347959	SbPI660565.03G063300	30_9619	438	9620	PI_660565	Arr875995	FALSE	OG0026950	N0.HOG0030006 OG0026950	FALSE	23976
Chr03	7611455	7616346	SbPI660565.03G075700	30_9743	115	9744	PI_660565	Arr762231	TRUE	OG0026951	N0.HOG0030007 OG0026951	FALSE	24073
Chr03	8231292	8232663	SbPI660565.03G081400	30_9800	166	9801	PI_660565	Arr762283	TRUE	OG0026952	N0.HOG0030008 OG0026952	FALSE	24129
Chr03	10452124	10452754	SbPI660565.03G099200	30_9978	98	9979	PI_660565	Arr762427	TRUE	OG0026953	N0.HOG0030009 OG0026953	FALSE	24288
Chr03	46827490	46828012	SbPI660565.03G157800	30_10564	89	10565	PI_660565	Arr763281	TRUE	OG0026955	N0.HOG0030011 OG0026955	FALSE	401
Chr03	54498852	54522997	SbPI660565.03G186900	30_10855	179	10856	PI_660565	Arr763608	TRUE	OG0026956	N0.HOG0030012 OG0026956	FALSE	671
Chr03	58764933	58766675	SbPI660565.03G219200	30_11178	347	11179	PI_660565	Arr762767	TRUE	OG0026957	N0.HOG0030015 OG0026957	FALSE	26143
Chr03	71499342	71500476	SbPI660565.03G365800	30_12644	124	12645	PI_660565	Arr762549	TRUE	OG0026959	N0.HOG0030017 OG0026959	FALSE	2442
Chr03	74479171	74479746	SbPI660565.03G403600	30_13022	126	13023	PI_660565	Arr762969	TRUE	OG0026960	N0.HOG0030018 OG0026960	FALSE	2810
Chr03	57675350	57677571	SbPI660565.03G210100	30_11087	530	11088	PI_660565	Arr876083	TRUE	OG0027073	N0.HOG0030149 OG0027073	FALSE	884
Chr03	52184487	52185280	SbPI660565.03G174600	30_10732	118	10733	PI_660565	Arr763052	TRUE	OG0027076	N0.HOG0030152 OG0027076	FALSE	28867
Chr03	3400734	3403663	SbPI660565.03G031800	30_9304	174	9305	PI_660565	Arr763072	TRUE	OG0027124	N0.HOG0030207 OG0027124	FALSE	29081
Chr03	53269842	53271575	SbPI660565.03G179500	30_10781	101	10782	PI_660565	Arr763326	TRUE	OG0027126	N0.HOG0030209 OG0027126	FALSE	42075
Chr03	42903622	42907289	SbPI660565.03G154500	30_10531	793	10532	PI_660565	Arr763258	TRUE	OG0027127	N0.HOG0030210 OG0027127	FALSE	374
Chr03	43112188	43112890	SbPI660565.03G154700	30_10533	89	10534	PI_660565	Arr763259	TRUE	OG0027128	N0.HOG0030211 OG0027128	FALSE	375
Chr03	43430005	43442337	SbPI660565.03G155000	30_10536	521	10537	PI_660565	Arr763260	TRUE	OG0027129	N0.HOG0030212 OG0027129	FALSE	377
Chr03	52623616	52625704	SbPI660565.03G177300	30_10759	296	10760	PI_660565	Arr763539	TRUE	OG0027130	N0.HOG0030213 OG0027130	FALSE	594
Chr03	54319776	54322524	SbPI660565.03G186500	30_10851	383	10852	PI_660565	Arr876073	FALSE	OG0027131	N0.HOG0030214 OG0027131	FALSE	669
Chr03	56179796	56182445	SbPI660565.03G199500	30_10981	419	10982	PI_660565	Arr763056	TRUE	OG0027132	N0.HOG0030215 OG0027132	FALSE	28870
Chr03	72899026	72899759	SbPI660565.03G382700	30_12813	102	12814	PI_660565	Arr876041	FALSE	OG0027136	N0.HOG0030219 OG0027136	FALSE	2615
Chr03	72007192	72007904	SbPI660565.03G372800	30_12714	127	12715	PI_660565	Arr762791	TRUE	OG0027186	N0.HOG0030276 OG0027186	FALSE	26287
Chr03	21368985	21376733	SbPI660565.03G149100	30_10477	184	10478	PI_660565	Arr763194	TRUE	OG0027220	N0.HOG0030323 OG0027220	FALSE	326
Chr03	51994105	51994411	SbPI660565.03G173800	30_10724	102	10725	PI_660565	Arr762750	TRUE	OG0027221	N0.HOG0030324 OG0027221	FALSE	26082
Chr03	6274318	6274711	SbPI660565.03G062800	30_9614	131	9615	PI_660565	Arr762147	TRUE	OG0027226	N0.HOG0030329 OG0027226	FALSE	23975
Chr03	764633	765377	SbPI660565.03G007300	30_9059	131	9060	PI_660565	Arr763069	TRUE	OG0027255	N0.HOG0030358 OG0027255	FALSE	29078
Chr03	593921	597791	SbPI660565.03G005100	30_9038	126	9039	PI_660565	Arr763369	TRUE	OG0027285	N0.HOG0030393 OG0027285	FALSE	42667
Chr03	5833948	5834882	SbPI660565.03G056900	30_9555	192	9556	PI_660565	Arr876039	FALSE	OG0027289	N0.HOG0030398 OG0027289	FALSE	25901
Chr03	9634685	9636193	SbPI660565.03G092100	30_9907	241	9908	PI_660565	Arr762371	TRUE	OG0027293	N0.HOG0030402 OG0027293	FALSE	24226
Chr03	56136223	56139398	SbPI660565.03G199100	30_10977	164	10978	PI_660565	Arr762759	TRUE	OG0027298	N0.HOG0030407 OG0027298	FALSE	26117
Chr03	74133688	74134774	SbPI660565.03G398500	30_12971	111	12972	PI_660565	Arr762797	TRUE	OG0027302	N0.HOG0030411 OG0027302	FALSE	26311
Chr03	54079761	54080679	SbPI660565.03G185200	30_10838	125	10839	PI_660565	Arr763600	TRUE	OG0027392	N0.HOG0030521 OG0027392	FALSE	660
Chr03	5546043	5547526	SbPI660565.03G053500	30_9521	253	9522	PI_660565	Arr875989	FALSE	OG0027397	N0.HOG0030528 OG0027397	FALSE	23905
Chr03	64369676	64370162	SbPI660565.03G281200	30_11798	110	11799	PI_660565	Arr760862	TRUE	OG0027401	N0.HOG0030533 OG0027401	FALSE	1596
Chr03	20741383	20742088	SbPI660565.03G148400	30_10470	102	10471	PI_660565	Arr763226	TRUE	OG0027431	N0.HOG0030569 OG0027431	FALSE	34789
Chr03	3392807	3393837	SbPI660565.03G031600	30_9302	109	9303	PI_660565	Arr761877	TRUE	OG0027472	N0.HOG0030613 OG0027472	FALSE	23692
Chr03	5845726	5847820	SbPI660565.03G057100	30_9557	207	9558	PI_660565	Arr762719	TRUE	OG0027473	N0.HOG0030614 OG0027473	FALSE	25900
Chr03	14160855	14162158	SbPI660565.03G126200	30_10248	171	10249	PI_660565	Arr763114	TRUE	OG0027474	N0.HOG0030615 OG0027474	FALSE	30137
Chr03	52308028	52308862	SbPI660565.03G175300	30_10739	153	10740	PI_660565	Arr876064	TRUE	OG0027475	N0.HOG0030616 OG0027475	FALSE	574
Chr03	68920312	68921306	SbPI660565.03G334700	30_12333	132	12334	PI_660565	Arr761387	TRUE	OG0027476	N0.HOG0030617 OG0027476	FALSE	2136
Chr03	20510869	20512909	SbPI660565.03G148100	30_10467	120	10468	PI_660565	Arr763047	TRUE	OG0027562	N0.HOG0030716 OG0027562	FALSE	28861
Chr03	71552447	71555416	SbPI660565.03G366400	30_12650	121	12651	PI_660565	Arr763108	TRUE	OG0027563	N0.HOG0030717 OG0027563	FALSE	29842
Chr03	42899626	42903204	SbPI660565.03G154400	30_10530	75	10531	PI_660565	Arr763257	TRUE	OG0027574	N0.HOG0030728 OG0027574	FALSE	373
Chr03	3471907	3473498	SbPI660565.03G032600	30_9312	419	9313	PI_660565	Arr763073	TRUE	OG0027595	N0.HOG0030749 OG0027595	FALSE	29082
Chr03	51039432	51041094	SbPI660565.03G169300	30_10679	376	10680	PI_660565	Arr763466	TRUE	OG0027622	N0.HOG0030776 OG0027622	FALSE	517
Chr03	1522339	1524011	SbPI660565.03G014600	30_9132	117	9133	PI_660565	Arr875974	FALSE	OG0027654	N0.HOG0030811 OG0027654	FALSE	23514
Chr03	7379162	7386111	SbPI660565.03G073300	30_9719	628	9720	PI_660565	Arr876004	FALSE	OG0027657	N0.HOG0030814 OG0027657	FALSE	24063
Chr03	52210014	52211102	SbPI660565.03G174700	30_10733	335	10734	PI_660565	Arr763514	TRUE	OG0027661	N0.HOG0030818 OG0027661	FALSE	568
Chr03	65547444	65552232	SbPI660565.03G293400	30_11920	166	11921	PI_660565	Arr875951	TRUE	OG0027662	N0.HOG0030819 OG0027662	FALSE	1712
Chr03	3691223	3692913	SbPI660565.03G034600	30_9332	107	9333	PI_660565	Arr762701	TRUE	OG0027750	N0.HOG0030912 OG0027750	FALSE	25868
Chr03	7099897	7100647	SbPI660565.03G071000	30_9696	250	9697	PI_660565	Arr876003	FALSE	OG0027751	N0.HOG0030913 OG0027751	FALSE	24042
Chr03	64850848	64851994	SbPI660565.03G286100	30_11847	56	11848	PI_660565	Arr763119	TRUE	OG0027754	N0.HOG0030916 OG0027754	FALSE	30291
Chr03	4033318	4034028	SbPI660565.03G036800	30_9354	102	9355	PI_660565	Arr763110	TRUE	OG0027779	N0.HOG0030941 OG0027779	FALSE	29917
Chr03	51947210	51951716	SbPI660565.03G173700	30_10723	133	10724	PI_660565	Arr763507	TRUE	OG0027819	N0.HOG0030981 OG0027819	FALSE	560
Chr03	5416717	5418087	SbPI660565.03G052200	30_9508	273	9509	PI_660565	Arr762707	TRUE	OG0027847	N0.HOG0031010 OG0027847	FALSE	25887
Chr03	8485238	8488236	SbPI660565.03G083500	30_9821	316	9822	PI_660565	Arr876010	FALSE	OG0027849	N0.HOG0031012 OG0027849	FALSE	24145
Chr03	9218104	9218635	SbPI660565.03G089000	30_9876	177	9877	PI_660565	Arr762340	TRUE	OG0027850	N0.HOG0031013 OG0027850	FALSE	24194
Chr03	13940473	13941227	SbPI660565.03G125300	30_10239	142	10240	PI_660565	Arr875935	FALSE	OG0027853	N0.HOG0031016 OG0027853	FALSE	115
Chr03	30831715	30834310	SbPI660565.03G152800	30_10514	142	10515	PI_660565	Arr762738	TRUE	OG0027855	N0.HOG0031018 OG0027855	FALSE	26024
Chr03	47425784	47426291	SbPI660565.03G159000	30_10576	169	10577	PI_660565	Arr763290	TRUE	OG0027856	N0.HOG0031019 OG0027856	FALSE	411
Chr03	55551450	55551989	SbPI660565.03G195000	30_10936	101	10937	PI_660565	Arr762757	TRUE	OG0027857	N0.HOG0031020 OG0027857	FALSE	26112
Chr03	67422369	67424307	SbPI660565.03G317000	30_12156	121	12157	PI_660565	Arr761210	TRUE	OG0027865	N0.HOG0031033 OG0027865	FALSE	1956
Chr03	70769267	70773496	SbPI660565.03G357600	30_12562	200	12563	PI_660565	Arr762789	TRUE	OG0027866	N0.HOG0031034 OG0027866	FALSE	26275
Chr03	58217118	58218606	SbPI660565.03G214800	30_11134	202	11135	PI_660565	Arr763855	TRUE	OG0027973	N0.HOG0031153 OG0027973	FALSE	933
Chr03	71318413	71319149	SbPI660565.03G363000	30_12616	62	12617	PI_660565	Arr762294	TRUE	OG0027988	N0.HOG0031170 OG0027988	FALSE	2414
Chr03	7308836	7309843	SbPI660565.03G072400	30_9710	204	9711	PI_660565	Arr763103	TRUE	OG0028015	N0.HOG0031199 OG0028015	FALSE	29673
Chr03	70413526	70414201	SbPI660565.03G352600	30_12512	225	12513	PI_660565	Arr875967	TRUE	OG0028051	N0.HOG0031241 OG0028051	FALSE	2311
Chr03	15838492	15839272	SbPI660565.03G133200	30_10318	56	10319	PI_660565	Arr763130	TRUE	OG0028059	N0.HOG0031249 OG0028059	FALSE	30345
Chr03	997359	999686	SbPI660565.03G009900	30_9085	532	9086	PI_660565	Arr875972	TRUE	OG0028097	N0.HOG0031292 OG0028097	FALSE	23469
Chr03	57141854	57143041	SbPI660565.03G205600	30_11042	131	11043	PI_660565	Arr763098	TRUE	OG0028104	N0.HOG0031302 OG0028104	FALSE	29586
Chr03	60754549	60755001	SbPI660565.03G238800	30_11374	44	11375	PI_660565	Arr875937	FALSE	OG0028107	N0.HOG0031305 OG0028107	FALSE	1155
Chr03	64181963	64182830	SbPI660565.03G278900	30_11775	131	11776	PI_660565	Arr760838	TRUE	OG0028111	N0.HOG0031309 OG0028111	FALSE	1572
Chr03	66463518	66467088	SbPI660565.03G305800	30_12044	105	12045	PI_660565	Arr762781	TRUE	OG0028113	N0.HOG0031311 OG0028113	FALSE	26224
Chr03	69637478	69639380	SbPI660565.03G342700	30_12413	328	12414	PI_660565	Arr761463	TRUE	OG0028114	N0.HOG0031312 OG0028114	FALSE	2214
Chr03	70645842	70646746	SbPI660565.03G355400	30_12540	101	12541	PI_660565	Arr761594	TRUE	OG0028115	N0.HOG0031313 OG0028115	FALSE	2339
Chr03	73884701	73887031	SbPI660565.03G396000	30_12946	82	12947	PI_660565	Arr763091	TRUE	OG0028117	N0.HOG0031315 OG0028117	FALSE	29348
Chr03	74407228	74410224	SbPI660565.03G402300	30_13009	488	13010	PI_660565	Arr762957	TRUE	OG0028118	N0.HOG0031316 OG0028118	FALSE	2797
Chr03	9638789	9639275	SbPI660565.03G092300	30_9909	162	9910	PI_660565	Arr876017	FALSE	OG0028214	N0.HOG0031419 OG0028214	FALSE	24225
Chr03	42533092	42535046	SbPI660565.03G154000	30_10526	127	10527	PI_660565	Arr763254	TRUE	OG0028224	N0.HOG0031432 OG0028224	FALSE	369
Chr03	67978412	67979306	SbPI660565.03G323800	30_12224	127	12225	PI_660565	Arr763060	TRUE	OG0028274	N0.HOG0031484 OG0028274	FALSE	28874
Chr03	6142717	6143592	SbPI660565.03G061400	30_9600	257	9601	PI_660565	Arr875993	TRUE	OG0028280	N0.HOG0031490 OG0028280	FALSE	23965
Chr03	721269	722639	SbPI660565.03G006600	30_9052	139	9053	PI_660565	Arr761645	TRUE	OG0028328	N0.HOG0031542 OG0028328	FALSE	23445
Chr03	63667576	63668341	SbPI660565.03G271700	30_11703	102	11704	PI_660565	Arr762775	TRUE	OG0028334	N0.HOG0031548 OG0028334	FALSE	26195
Chr03	63855247	63855937	SbPI660565.03G273800	30_11724	197	11725	PI_660565	Arr763146	TRUE	OG0028335	N0.HOG0031549 OG0028335	FALSE	30599
Chr03	69982726	69983474	SbPI660565.03G347200	30_12458	101	12459	PI_660565	Arr762788	TRUE	OG0028339	N0.HOG0031553 OG0028339	FALSE	26262
Chr03	73644838	73648936	SbPI660565.03G392000	30_12906	116	12907	PI_660565	Arr763064	TRUE	OG0028340	N0.HOG0031554 OG0028340	FALSE	28878
Chr03	6550200	6550614	SbPI660565.03G066000	30_9646	120	9647	PI_660565	Arr875997	TRUE	OG0028456	N0.HOG0031682 OG0028456	FALSE	23979
Chr03	6919083	6919543	SbPI660565.03G069800	30_9684	101	9685	PI_660565	Arr762198	TRUE	OG0028457	N0.HOG0031683 OG0028457	FALSE	24032
Chr03	16623854	16625156	SbPI660565.03G137100	30_10357	434	10358	PI_660565	Arr761440	TRUE	OG0028458	N0.HOG0031684 OG0028458	FALSE	219
Chr03	50977264	50978253	SbPI660565.03G168700	30_10673	103	10674	PI_660565	Arr763133	TRUE	OG0028460	N0.HOG0031687 OG0028460	FALSE	30348
Chr03	75034797	75037013	SbPI660565.03G410800	30_13094	116	13095	PI_660565	Arr763181	TRUE	OG0028461	N0.HOG0031688 OG0028461	FALSE	32340
Chr03	60860024	60862584	SbPI660565.03G240400	30_11390	103	11391	PI_660565	Arr760447	TRUE	OG0028462	N0.HOG0031689 OG0028462	FALSE	1171
Chr03	66886146	66886557	SbPI660565.03G310200	30_12088	137	12089	PI_660565	Arr761141	TRUE	OG0028464	N0.HOG0031691 OG0028464	FALSE	1885
Chr03	57884334	57885246	SbPI660565.03G211700	30_11103	304	11104	PI_660565	Arr763332	TRUE	OG0028490	N0.HOG0031717 OG0028490	FALSE	42081
Chr03	48362339	48362783	SbPI660565.03G160400	30_10590	148	10591	PI_660565	Arr763364	TRUE	OG0028497	N0.HOG0031724 OG0028497	FALSE	424
Chr03	71461763	71465701	SbPI660565.03G365100	30_12637	123	12638	PI_660565	Arr762493	TRUE	OG0028499	N0.HOG0031726 OG0028499	FALSE	2436
Chr03	9385189	9385912	SbPI660565.03G090600	30_9892	184	9893	PI_660565	Arr762358	TRUE	OG0028596	N0.HOG0031830 OG0028596	FALSE	24211
Chr03	45556066	45556717	SbPI660565.03G156200	30_10548	107	10549	PI_660565	Arr763049	TRUE	OG0028601	N0.HOG0031835 OG0028601	FALSE	28863
Chr03	51705809	51706208	SbPI660565.03G172100	30_10707	133	10708	PI_660565	Arr763494	TRUE	OG0028603	N0.HOG0031837 OG0028603	FALSE	545
Chr03	52111631	52112550	SbPI660565.03G174400	30_10730	175	10731	PI_660565	Arr762751	TRUE	OG0028604	N0.HOG0031838 OG0028604	FALSE	26084
Chr03	56784126	56784951	SbPI660565.03G203600	30_11022	116	11023	PI_660565	Arr763750	TRUE	OG0028605	N0.HOG0031839 OG0028605	FALSE	824
Chr03	60597621	60599231	SbPI660565.03G237700	30_11363	109	11364	PI_660565	Arr763087	TRUE	OG0028607	N0.HOG0031841 OG0028607	FALSE	29344
Chr03	74452235	74453281	SbPI660565.03G403100	30_13017	108	13018	PI_660565	Arr876051	FALSE	OG0028610	N0.HOG0031844 OG0028610	FALSE	2805
Chr03	54213138	54213672	SbPI660565.03G186000	30_10846	178	10847	PI_660565	Arr876072	FALSE	OG0028710	N0.HOG0031955 OG0028710	FALSE	664
Chr03	61277205	61277535	SbPI660565.03G244800	30_11434	110	11435	PI_660565	Arr762770	TRUE	OG0028711	N0.HOG0031956 OG0028711	FALSE	26166
Chr03	67328233	67329454	SbPI660565.03G316200	30_12148	119	12149	PI_660565	Arr762782	TRUE	OG0028713	N0.HOG0031958 OG0028713	FALSE	26231
Chr03	4374795	4375224	SbPI660565.03G040500	30_9391	143	9392	PI_660565	Arr763075	TRUE	OG0028746	N0.HOG0031996 OG0028746	FALSE	29084
Chr03	3459097	3460630	SbPI660565.03G032500	30_9311	123	9312	PI_660565	Arr763149	TRUE	OG0028775	N0.HOG0032025 OG0028775	FALSE	30710
Chr03	69094957	69096908	SbPI660565.03G336900	30_12355	215	12356	PI_660565	Arr761408	TRUE	OG0028785	N0.HOG0032035 OG0028785	FALSE	2158
Chr03	3326645	3333103	SbPI660565.03G030800	30_9294	149	9295	PI_660565	Arr761870	TRUE	OG0028837	N0.HOG0032093 OG0028837	FALSE	23684
Chr03	48631289	48631622	SbPI660565.03G161100	30_10597	111	10598	PI_660565	Arr763187	TRUE	OG0028841	N0.HOG0032097 OG0028841	FALSE	32485
Chr03	60688257	60692171	SbPI660565.03G238300	30_11369	459	11370	PI_660565	Arr875936	FALSE	OG0028843	N0.HOG0032100 OG0028843	FALSE	1151
Chr03	60881345	60885320	SbPI660565.03G240600	30_11392	214	11393	PI_660565	Arr763206	TRUE	OG0028959	N0.HOG0032230 OG0028959	FALSE	33309
Chr03	65315458	65320246	SbPI660565.03G290700	30_11893	137	11894	PI_660565	Arr763166	TRUE	OG0028961	N0.HOG0032232 OG0028961	FALSE	31697
Chr03	69224710	69225454	SbPI660565.03G338400	30_12370	248	12371	PI_660565	Arr763354	TRUE	OG0028963	N0.HOG0032234 OG0028963	FALSE	42104
Chr03	1202759	1203164	SbPI660565.03G012200	30_9108	135	9109	PI_660565	Arr762697	TRUE	OG0028969	N0.HOG0032242 OG0028969	FALSE	25839
Chr03	17520775	17522950	SbPI660565.03G141200	30_10398	121	10399	PI_660565	Arr763044	TRUE	OG0029022	N0.HOG0032297 OG0029022	FALSE	28859
Chr03	10934440	10939116	SbPI660565.03G104300	30_10029	201	10030	PI_660565	Arr763125	TRUE	OG0029053	N0.HOG0032328 OG0029053	FALSE	30340
Chr03	1303460	1304414	SbPI660565.03G012800	30_9114	126	9115	PI_660565	Arr761695	TRUE	OG0029166	N0.HOG0032441 OG0029166	FALSE	23499
Chr03	47419602	47420495	SbPI660565.03G158800	30_10574	102	10575	PI_660565	Arr762745	TRUE	OG0029173	N0.HOG0032448 OG0029173	FALSE	26061
Chr03	69333179	69334278	SbPI660565.03G339100	30_12377	167	12378	PI_660565	Arr761431	TRUE	OG0029176	N0.HOG0032452 OG0029176	FALSE	2180
Chr03	74575834	74577587	SbPI660565.03G405100	30_13037	130	13038	PI_660565	Arr763192	TRUE	OG0029179	N0.HOG0032455 OG0029179	FALSE	32490
Chr03	10243388	10244703	SbPI660565.03G096500	30_9951	271	9952	PI_660565	Arr763171	TRUE	OG0029216	N0.HOG0032492 OG0029216	FALSE	31744
Chr03	3953555	3953891	SbPI660565.03G036700	30_9353	112	9354	PI_660565	Arr762702	TRUE	OG0029297	N0.HOG0032580 OG0029297	FALSE	25869
Chr03	72117034	72118672	SbPI660565.03G373900	30_12725	122	12726	PI_660565	Arr762635	TRUE	OG0029408	N0.HOG0032696 OG0029408	FALSE	2523
Chr03	67952161	67952545	SbPI660565.03G323300	30_12219	128	12220	PI_660565	Arr763107	TRUE	OG0029449	N0.HOG0032737 OG0029449	FALSE	29841
Chr03	5675858	5676387	SbPI660565.03G055600	30_9542	107	9543	PI_660565	Arr875990	FALSE	OG0029501	N0.HOG0032791 OG0029501	FALSE	23923
Chr03	9753169	9753905	SbPI660565.03G093100	30_9917	124	9918	PI_660565	Arr763124	TRUE	OG0029502	N0.HOG0032792 OG0029502	FALSE	30339
Chr03	12655501	12656631	SbPI660565.03G117600	30_10162	268	10163	PI_660565	Arr876061	FALSE	OG0029504	N0.HOG0032794 OG0029504	FALSE	41
Chr03	14548862	14552551	SbPI660565.03G128400	30_10270	537	10271	PI_660565	Arr763129	TRUE	OG0029505	N0.HOG0032795 OG0029505	FALSE	30344
Chr03	54053420	54054446	SbPI660565.03G184900	30_10835	201	10836	PI_660565	Arr763162	TRUE	OG0029510	N0.HOG0032800 OG0029510	FALSE	31350
Chr03	10879695	10880911	SbPI660565.03G103900	30_10025	380	10026	PI_660565	Arr763300	TRUE	OG0029638	N0.HOG0032946 OG0029638	FALSE	42048
Chr03	5342300	5344495	SbPI660565.03G051100	30_9497	112	9498	PI_660565	Arr763150	TRUE	OG0029645	N0.HOG0032954 OG0029645	FALSE	30711
Chr03	45628359	45631184	SbPI660565.03G156800	30_10554	101	10555	PI_660565	Arr763272	TRUE	OG0029651	N0.HOG0032962 OG0029651	FALSE	391
Chr03	74990346	74994119	SbPI660565.03G410200	30_13088	119	13089	PI_660565	Arr762799	TRUE	OG0029655	N0.HOG0032968 OG0029655	FALSE	26321
Chr03	53297527	53299686	SbPI660565.03G179800	30_10784	189	10785	PI_660565	Arr763565	TRUE	OG0029750	N0.HOG0033066 OG0029750	FALSE	618
Chr03	53405703	53409359	SbPI660565.03G181000	30_10796	172	10797	PI_660565	Arr763570	TRUE	OG0029751	N0.HOG0033067 OG0029751	FALSE	624
Chr03	5707010	5708037	SbPI660565.03G056000	30_9546	128	9547	PI_660565	Arr763239	TRUE	OG0029821	N0.HOG0033137 OG0029821	FALSE	35751
Chr03	61627563	61629108	SbPI660565.03G248400	30_11470	515	11471	PI_660565	Arr763343	TRUE	OG0029827	N0.HOG0033143 OG0029827	FALSE	42094
Chr03	66307412	66313635	SbPI660565.03G303400	30_12020	295	12021	PI_660565	Arr761075	TRUE	OG0029833	N0.HOG0033149 OG0029833	FALSE	1815
Chr03	8555393	8555998	SbPI660565.03G084200	30_9828	147	9829	PI_660565	Arr763203	TRUE	OG0029855	N0.HOG0033171 OG0029855	FALSE	33188
Chr03	3513681	3515993	SbPI660565.03G033100	30_9317	210	9318	PI_660565	Arr763074	TRUE	OG0029906	N0.HOG0033224 OG0029906	FALSE	29083
Chr03	5077377	5078299	SbPI660565.03G048700	30_9473	133	9474	PI_660565	Arr763141	TRUE	OG0029908	N0.HOG0033226 OG0029908	FALSE	30444
Chr03	53290637	53293435	SbPI660565.03G179700	30_10783	123	10784	PI_660565	Arr762753	TRUE	OG0029923	N0.HOG0033241 OG0029923	FALSE	26090
Chr03	69941106	69943665	SbPI660565.03G346600	30_12452	216	12453	PI_660565	Arr762786	TRUE	OG0029934	N0.HOG0033252 OG0029934	FALSE	26259
Chr03	74412592	74413863	SbPI660565.03G402400	30_13010	297	13011	PI_660565	Arr876050	FALSE	OG0029937	N0.HOG0033255 OG0029937	FALSE	2798
Chr03	62442979	62448245	SbPI660565.03G258500	30_11571	204	11572	PI_660565	Arr762771	TRUE	OG0030082	N0.HOG0033405 OG0030082	FALSE	26178
Chr03	68308494	68311441	SbPI660565.03G327600	30_12262	846	12263	PI_660565	Arr763144	TRUE	OG0030083	N0.HOG0033406 OG0030083	FALSE	30450
Chr03	4341058	4344313	SbPI660565.03G040200	30_9388	107	9389	PI_660565	Arr763373	TRUE	OG0030129	N0.HOG0033455 OG0030129	FALSE	42671
Chr03	53485230	53485845	SbPI660565.03G181600	30_10802	205	10803	PI_660565	Arr763135	TRUE	OG0030171	N0.HOG0033497 OG0030171	FALSE	30350
Chr03	5542269	5546477	SbPI660565.03G053400	30_9520	337	9521	PI_660565	Arr875987	FALSE	OG0030188	N0.HOG0033514 OG0030188	FALSE	23902
Chr03	59265122	59265464	SbPI660565.03G224300	30_11229	114	11230	PI_660565	Arr763086	TRUE	OG0030225	N0.HOG0033552 OG0030225	FALSE	29343
Chr03	60624622	60627418	SbPI660565.03G237900	30_11365	185	11366	PI_660565	Arr763143	TRUE	OG0030283	N0.HOG0033611 OG0030283	FALSE	30448
Chr03	16028936	16031111	SbPI660565.03G134300	30_10329	139	10330	PI_660565	Arr763081	TRUE	OG0030293	N0.HOG0033621 OG0030293	FALSE	29338
Chr03	15807679	15808421	SbPI660565.03G133000	30_10316	192	10317	PI_660565	Arr763043	TRUE	OG0030300	N0.HOG0033628 OG0030300	FALSE	28858
Chr03	60421453	60422029	SbPI660565.03G235100	30_11337	192	11338	PI_660565	Arr763138	TRUE	OG0030305	N0.HOG0033633 OG0030305	FALSE	30353
Chr03	111542	112267	SbPI660565.03G000600	30_8992	135	8993	PI_660565	Arr762694	TRUE	OG0030389	N0.HOG0033718 OG0030389	FALSE	25828
Chr03	12784308	12784995	SbPI660565.03G118700	30_10173	103	10174	PI_660565	Arr876062	FALSE	OG0030399	N0.HOG0033728 OG0030399	FALSE	52
Chr03	23277704	23279899	SbPI660565.03G150400	30_10490	116	10491	PI_660565	Arr763083	TRUE	OG0030400	N0.HOG0033729 OG0030400	FALSE	29340
Chr03	46927370	46934334	SbPI660565.03G158300	30_10569	107	10570	PI_660565	Arr763179	TRUE	OG0030401	N0.HOG0033730 OG0030401	FALSE	32338
Chr03	66166455	66171484	SbPI660565.03G301300	30_11999	443	12000	PI_660565	Arr875955	TRUE	OG0030407	N0.HOG0033736 OG0030407	FALSE	1794
Chr03	72347634	72348327	SbPI660565.03G375400	30_12740	106	12741	PI_660565	Arr763180	TRUE	OG0030412	N0.HOG0033741 OG0030412	FALSE	32339
Chr03	4314734	4315325	SbPI660565.03G039900	30_9385	197	9386	PI_660565	Arr763372	TRUE	OG0030415	N0.HOG0033744 OG0030415	FALSE	42670
Chr03	64498306	64500065	SbPI660565.03G282700	30_11813	109	11814	PI_660565	Arr763101	TRUE	OG0030453	N0.HOG0033784 OG0030453	FALSE	29589
Chr03	49990908	49991687	SbPI660565.03G163200	30_10618	105	10619	PI_660565	Arr763118	TRUE	OG0030692	N0.HOG0034035 OG0030692	FALSE	30290
Chr03	65806729	65809833	SbPI660565.03G296300	30_11949	483	11950	PI_660565	Arr761004	TRUE	OG0030694	N0.HOG0034037 OG0030694	FALSE	1743
Chr03	55259291	55259471	SbPI660565.03G192100	30_10907	60	10908	PI_660565	Arr763328	TRUE	OG0030726	N0.HOG0034069 OG0030726	FALSE	42077
Chr03	12495786	12496368	SbPI660565.03G117100	30_10157	194	10158	PI_660565	Arr763263	TRUE	OG0030738	N0.HOG0034081 OG0030738	FALSE	38
Chr03	21931175	21933193	SbPI660565.03G150100	30_10487	101	10488	PI_660565	Arr763132	TRUE	OG0030739	N0.HOG0034082 OG0030739	FALSE	30347
Chr03	52618403	52618930	SbPI660565.03G177200	30_10758	130	10759	PI_660565	Arr763104	TRUE	OG0030814	N0.HOG0034157 OG0030814	FALSE	29676
Chr03	12211727	12212840	SbPI660565.03G114100	30_10127	107	10128	PI_660565	Arr763304	TRUE	OG0030901	N0.HOG0034244 OG0030901	FALSE	42053
Chr03	13966480	13967691	SbPI660565.03G125400	30_10240	101	10241	PI_660565	Arr763161	TRUE	OG0031010	N0.HOG0034355 OG0031010	FALSE	31342
Chr03	58377821	58379421	SbPI660565.03G216000	30_11146	101	11147	PI_660565	Arr762764	TRUE	OG0031021	N0.HOG0034366 OG0031021	FALSE	26135
Chr03	67923897	67924518	SbPI660565.03G322900	30_12215	125	12216	PI_660565	Arr763106	TRUE	OG0031032	N0.HOG0034377 OG0031032	FALSE	29840
Chr03	7897421	7897970	SbPI660565.03G078500	30_9771	158	9772	PI_660565	Arr763374	TRUE	OG0031227	N0.HOG0034576 OG0031227	FALSE	42673
Chr03	44956796	44958923	SbPI660565.03G155600	30_10542	91	10543	PI_660565	Arr762742	TRUE	OG0031273	N0.HOG0034629 OG0031273	FALSE	26046
Chr03	64172646	64173696	SbPI660565.03G278600	30_11772	202	11773	PI_660565	Arr875947	FALSE	OG0031281	N0.HOG0034637 OG0031281	FALSE	1569
Chr03	66275391	66276036	SbPI660565.03G302700	30_12013	178	12014	PI_660565	Arr762780	TRUE	OG0031283	N0.HOG0034639 OG0031283	FALSE	26221
Chr03	68718642	68719318	SbPI660565.03G331700	30_12303	103	12304	PI_660565	Arr762784	TRUE	OG0031285	N0.HOG0034641 OG0031285	FALSE	26248
Chr03	12825650	12826286	SbPI660565.03G119000	30_10176	53	10177	PI_660565	Arr763116	TRUE	OG0031385	N0.HOG0034745 OG0031385	FALSE	30288
Chr03	11832009	11836255	SbPI660565.03G111600	30_10102	119	10103	PI_660565	Arr763303	TRUE	OG0031513	N0.HOG0034873 OG0031513	FALSE	42051
Chr03	12370431	12371329	SbPI660565.03G115800	30_10144	185	10145	PI_660565	Arr761547	TRUE	OG0031525	N0.HOG0034885 OG0031525	FALSE	23
Chr03	18222153	18224309	SbPI660565.03G143900	30_10425	162	10426	PI_660565	Arr762950	TRUE	OG0031526	N0.HOG0034886 OG0031526	FALSE	279
Chr03	5472347	5473966	SbPI660565.03G052800	30_9514	123	9515	PI_660565	Arr763184	TRUE	OG0031582	N0.HOG0034942 OG0031582	FALSE	32426
Chr03	69909362	69910216	SbPI660565.03G346000	30_12446	104	12447	PI_660565	Arr763061	TRUE	OG0031607	N0.HOG0034967 OG0031607	FALSE	28875
Chr03	13175299	13177431	SbPI660565.03G121300	30_10199	121	10200	PI_660565	Arr763127	TRUE	OG0031633	N0.HOG0034993 OG0031633	FALSE	30342
Chr03	63906680	63907557	SbPI660565.03G274600	30_11732	98	11733	PI_660565	Arr763088	TRUE	OG0031656	N0.HOG0035016 OG0031656	FALSE	29345
Chr03	7898643	7901319	SbPI660565.03G078600	30_9772	236	9773	PI_660565	Arr763375	TRUE	OG0031713	N0.HOG0035073 OG0031713	FALSE	42674
Chr03	3446670	3446921	SbPI660565.03G032200	30_9308	49	9309	PI_660565	Arr763193	TRUE	OG0031800	N0.HOG0035160 OG0031800	FALSE	32541
Chr03	6368171	6371165	SbPI660565.03G063500	30_9621	247	9622	PI_660565	Arr875995	FALSE	OG0031804	N0.HOG0035164 OG0031804	FALSE	23976
Chr03	55645312	55649094	SbPI660565.03G195800	30_10944	181	10945	PI_660565	Arr763165	TRUE	OG0031830	N0.HOG0035190 OG0031830	FALSE	31696
Chr03	59649713	59650422	SbPI660565.03G227300	30_11259	107	11260	PI_660565	Arr763188	TRUE	OG0031834	N0.HOG0035194 OG0031834	FALSE	32486
Chr03	15778850	15779876	SbPI660565.03G132600	30_10312	285	10313	PI_660565	Arr763310	TRUE	OG0032063	N0.HOG0035424 OG0032063	FALSE	42059
Chr03	45647711	45651506	SbPI660565.03G157100	30_10557	233	10558	PI_660565	Arr763275	TRUE	OG0032149	N0.HOG0035519 OG0032149	FALSE	394
Chr03	59645839	59646563	SbPI660565.03G227200	30_11258	103	11259	PI_660565	Arr762769	TRUE	OG0032166	N0.HOG0035537 OG0032166	FALSE	26153
Chr03	66236197	66237512	SbPI660565.03G302200	30_12008	75	12009	PI_660565	Arr763089	TRUE	OG0032174	N0.HOG0035545 OG0032174	FALSE	29346
Chr03	70447599	70449716	SbPI660565.03G353200	30_12518	103	12519	PI_660565	Arr763182	TRUE	OG0032177	N0.HOG0035548 OG0032177	FALSE	32395
Chr03	7822753	7823687	SbPI660565.03G077900	30_9765	100	9766	PI_660565	Arr763123	TRUE	OG0032332	N0.HOG0035711 OG0032332	FALSE	30338
Chr03	73225104	73226382	SbPI660565.03G387500	30_12861	97	12862	PI_660565	Arr763120	TRUE	OG0032337	N0.HOG0035716 OG0032337	FALSE	30292
Chr03	69111628	69112279	SbPI660565.03G337300	30_12359	116	12360	PI_660565	Arr763353	TRUE	OG0032469	N0.HOG0035848 OG0032469	FALSE	42103
Chr03	13817539	13818826	SbPI660565.03G124400	30_10230	104	10231	PI_660565	Arr763216	TRUE	OG0032477	N0.HOG0035856 OG0032477	FALSE	33991
Chr03	59501234	59508337	SbPI660565.03G225600	30_11242	75	11243	PI_660565	Arr875930	FALSE	OG0032545	N0.HOG0035924 OG0032545	FALSE	1034
Chr03	73627646	73629353	SbPI660565.03G391800	30_12904	252	12905	PI_660565	Arr762868	TRUE	OG0032549	N0.HOG0035928 OG0032549	FALSE	2701
Chr03	12781339	12782490	SbPI660565.03G118600	30_10172	112	10173	PI_660565	Arr763095	TRUE	OG0032578	N0.HOG0035957 OG0032578	FALSE	29583
Chr03	13894992	13895783	SbPI660565.03G125200	30_10238	129	10239	PI_660565	Arr763128	TRUE	OG0032628	N0.HOG0036008 OG0032628	FALSE	30343
Chr03	64643224	64646511	SbPI660565.03G284000	30_11826	115	11827	PI_660565	Arr762561	TRUE	OG0032654	N0.HOG0036034 OG0032654	FALSE	24462
Chr03	1408381	1408984	SbPI660565.03G013400	30_9120	201	9121	PI_660565	Arr763070	TRUE	OG0032713	N0.HOG0036093 OG0032713	FALSE	29079
Chr03	6351617	6354600	SbPI660565.03G063400	30_9620	305	9621	PI_660565	Arr875995	TRUE	OG0032714	N0.HOG0036094 OG0032714	FALSE	23976
Chr03	6376436	6376697	SbPI660565.03G063600	30_9622	87	9623	PI_660565	Arr875996	FALSE	OG0032715	N0.HOG0036095 OG0032715	FALSE	23978
Chr03	15978641	15979468	SbPI660565.03G134100	30_10327	139	10328	PI_660565	Arr763131	TRUE	OG0032717	N0.HOG0036097 OG0032717	FALSE	30346
Chr03	4917693	4918835	SbPI660565.03G046300	30_9449	115	9450	PI_660565	Arr763140	TRUE	OG0032746	N0.HOG0036126 OG0032746	FALSE	30443
Chr03	61958917	61960445	SbPI660565.03G251600	30_11502	218	11503	PI_660565	Arr760559	TRUE	OG0032767	N0.HOG0036147 OG0032767	FALSE	1285
Chr03	72302849	72306446	SbPI660565.03G374900	30_12735	175	12736	PI_660565	Arr763360	TRUE	OG0032788	N0.HOG0036168 OG0032788	FALSE	42111
Chr03	51776749	51777491	SbPI660565.03G172700	30_10713	137	10714	PI_660565	Arr763134	TRUE	OG0032821	N0.HOG0036201 OG0032821	FALSE	30349
Chr03	2250984	2252136	SbPI660565.03G022800	30_9214	172	9215	PI_660565	Arr763093	TRUE	OG0032834	N0.HOG0036214 OG0032834	FALSE	29439
Chr03	12239392	12241848	SbPI660565.03G114300	30_10129	136	10130	PI_660565	Arr763126	TRUE	OG0032849	N0.HOG0036229 OG0032849	FALSE	30341
Chr03	7405691	7408617	SbPI660565.03G073500	30_9721	191	9722	PI_660565	Arr763185	TRUE	OG0032999	N0.HOG0036380 OG0032999	FALSE	32483
Chr03	16993088	16996378	SbPI660565.03G138700	30_10373	117	10374	PI_660565	Arr763186	TRUE	OG0033014	N0.HOG0036395 OG0033014	FALSE	32484
Chr03	67418375	67421864	SbPI660565.03G316900	30_12155	253	12156	PI_660565	Arr763190	TRUE	OG0033043	N0.HOG0036424 OG0033043	FALSE	32488
Chr03	17152292	17154038	SbPI660565.03G139900	30_10385	582	10386	PI_660565	Arr763312	TRUE	OG0033169	N0.HOG0036550 OG0033169	FALSE	42061
Chr03	69592017	69592421	SbPI660565.03G342100	30_12407	109	12408	PI_660565	Arr763355	TRUE	OG0033415	N0.HOG0036796 OG0033415	FALSE	42105
Chr03	58317283	58317671	SbPI660565.03G215500	30_11141	100	11142	PI_660565	Arr762763	TRUE	OG0033510	N0.HOG0036891 OG0033510	FALSE	26134
Chr03	66217230	66218136	SbPI660565.03G301900	30_12005	119	12006	PI_660565	Arr761061	TRUE	OG0033519	N0.HOG0036900 OG0033519	FALSE	1800
Chr03	15800374	15804639	SbPI660565.03G132800	30_10314	279	10315	PI_660565	Arr875954	TRUE	OG0033869	N0.HOG0037250 OG0033869	FALSE	178
Chr03	68834523	68835803	SbPI660565.03G333100	30_12317	332	12318	PI_660565	Arr875961	TRUE	OG0034052	N0.HOG0037433 OG0034052	FALSE	2119
Chr03	61425521	61430766	SbPI660565.03G246500	30_11451	106	11452	PI_660565	Arr763158	TRUE	OG0034239	N0.HOG0037620 OG0034239	FALSE	31280
Chr03	55191247	55195649	SbPI660565.03G191500	30_10901	102	10902	PI_660565	Arr763097	TRUE	OG0034301	N0.HOG0037682 OG0034301	FALSE	29585
Chr03	107071	107404	SbPI660565.03G000500	30_8991	111	8992	PI_660565	Arr763368	TRUE	OG0034357	N0.HOG0037738 OG0034357	FALSE	42666
Chr03	51352023	51352410	SbPI660565.03G170700	30_10693	105	10694	PI_660565	Arr763231	TRUE	OG0034478	N0.HOG0037859 OG0034478	FALSE	35016
Chr03	5495438	5497818	SbPI660565.03G053100	30_9517	748	9518	PI_660565	Arr875988	FALSE	OG0034568	N0.HOG0037949 OG0034568	FALSE	23904
Chr03	11667074	11668134	SbPI660565.03G110000	30_10086	155	10087	PI_660565	Arr763302	TRUE	OG0034609	N0.HOG0037990 OG0034609	FALSE	42050
Chr03	6095486	6096566	SbPI660565.03G060800	30_9594	105	9595	PI_660565	Arr763142	TRUE	OG0034636	N0.HOG0038017 OG0034636	FALSE	30445
Chr03	72098772	72099490	SbPI660565.03G373800	30_12724	125	12725	PI_660565	Arr763090	TRUE	OG0034639	N0.HOG0038020 OG0034639	FALSE	29347
Chr03	72221235	72221816	SbPI660565.03G374400	30_12730	113	12731	PI_660565	Arr763063	TRUE	OG0034640	N0.HOG0038021 OG0034640	FALSE	28877
Chr03	10238564	10239908	SbPI660565.03G096300	30_9949	112	9950	PI_660565	Arr763170	TRUE	OG0034702	N0.HOG0038083 OG0034702	FALSE	31743
Chr03	66458153	66459062	SbPI660565.03G305700	30_12043	176	12044	PI_660565	Arr763217	TRUE	OG0034703	N0.HOG0038084 OG0034703	FALSE	33992
Chr03	21322104	21323538	SbPI660565.03G149000	30_10476	184	10477	PI_660565	Arr763317	TRUE	OG0034705	N0.HOG0038086 OG0034705	FALSE	42066
Chr03	14868190	14868818	SbPI660565.03G129500	30_10281	172	10282	PI_660565	Arr875945	FALSE	OG0034733	N0.HOG0038114 OG0034733	FALSE	150
Chr03	57033560	57034624	SbPI660565.03G204400	30_11030	210	11031	PI_660565	Arr763137	TRUE	OG0034759	N0.HOG0038140 OG0034759	FALSE	30352
Chr03	63866968	63867386	SbPI660565.03G274100	30_11727	109	11728	PI_660565	Arr763189	TRUE	OG0034939	N0.HOG0038320 OG0034939	FALSE	32487
Chr03	70323363	70326549	SbPI660565.03G351300	30_12499	126	12500	PI_660565	Arr763191	TRUE	OG0034948	N0.HOG0038329 OG0034948	FALSE	32489
Chr03	58409637	58410478	SbPI660565.03G216500	30_11151	105	11152	PI_660565	Arr763334	TRUE	OG0035099	N0.HOG0038480 OG0035099	FALSE	42083
Chr03	74040770	74044559	SbPI660565.03G397300	30_12959	258	12960	PI_660565	Arr763214	TRUE	OG0035862	N0.HOG0039243 OG0035862	FALSE	33898
Chr03	19925037	19925646	SbPI660565.03G146700	30_10453	140	10454	PI_660565	Arr763117	TRUE	OG0036583	N0.HOG0039964 OG0036583	FALSE	30289
Chr03	73812436	73812814	SbPI660565.03G394700	30_12933	126	12934	PI_660565	Arr763121	TRUE	OG0036590	N0.HOG0039971 OG0036590	FALSE	30293
Chr03	56438104	56439533	SbPI660565.03G201300	30_10999	121	11000	PI_660565	Arr763735	TRUE	OG0036965	N0.HOG0040346 OG0036965	FALSE	805
Chr03	66258800	66259958	SbPI660565.03G302400	30_12010	109	12011	PI_660565	Arr761065	TRUE	OG0036972	N0.HOG0040353 OG0036972	FALSE	1805
Chr03	63927131	63928384	SbPI660565.03G275000	30_11736	166	11737	PI_660565	Arr763345	TRUE	OG0037241	N0.HOG0040622 OG0037241	FALSE	42096
Chr03	5649614	5650793	SbPI660565.03G055300	30_9539	393	9540	PI_660565	Arr875990	FALSE	OG0037250	N0.HOG0040631 OG0037250	FALSE	23923
Chr03	460983	461662	SbPI660565.03G003300	30_9019	190	9020	PI_660565	Arr763202	TRUE	OG0037420	N0.HOG0040801 OG0037420	FALSE	33187
Chr03	65760363	65761319	SbPI660565.03G295900	30_11945	104	11946	PI_660565	Arr763201	TRUE	OG0037429	N0.HOG0040810 OG0037429	FALSE	33174
Chr03	16826353	16827898	SbPI660565.03G138400	30_10370	177	10371	PI_660565	Arr763248	TRUE	OG0037756	N0.HOG0041137 OG0037756	FALSE	36338
Chr03	55382080	55386565	SbPI660565.03G193400	30_10920	251	10921	PI_660565	Arr763661	TRUE	OG0038340	N0.HOG0041721 OG0038340	FALSE	729
Chr03	5329597	5331061	SbPI660565.03G050800	30_9494	120	9495	PI_660565	Arr763247	TRUE	OG0038393	N0.HOG0041774 OG0038393	FALSE	36290
Chr03	16810489	16811780	SbPI660565.03G138300	30_10369	149	10370	PI_660565	Arr763240	TRUE	OG0038394	N0.HOG0041775 OG0038394	FALSE	35752
Chr03	60938476	60939724	SbPI660565.03G241200	30_11398	132	11399	PI_660565	Arr763241	TRUE	OG0038395	N0.HOG0041776 OG0038395	FALSE	35753
Chr03	3252816	3259241	SbPI660565.03G030500	30_9291	157	9292	PI_660565	Arr763148	TRUE	OG0000017	N0.NoHOG10457	FALSE	30709
Chr03	3659354	3668950	SbPI660565.03G034300	30_9329	989	9330	PI_660565	Arr761902	TRUE	OG0002228	N0.NoHOG10458	FALSE	23718
Chr03	4068856	4069450	SbPI660565.03G037300	30_9359	125	9360	PI_660565	Arr763371	TRUE	NoOG05829	N0.NoHOG10459	FALSE	42669
Chr03	4649956	4651939	SbPI660565.03G043700	30_9423	344	9424	PI_660565	Arr761995	TRUE	NoOG05830	N0.NoHOG10460	FALSE	23811
Chr03	5005008	5005627	SbPI660565.03G047200	30_9458	179	9459	PI_660565	Arr762031	TRUE	OG0002238	N0.NoHOG10461	FALSE	23847
Chr03	5224422	5224832	SbPI660565.03G049700	30_9483	76	9484	PI_660565	Arr763554	TRUE	NoOG05831	N0.NoHOG10462	FALSE	60728
Chr03	5534917	5535646	SbPI660565.03G053300	30_9519	104	9520	PI_660565	Arr875987	TRUE	OG0000004	N0.NoHOG10463	FALSE	23902
Chr03	5619103	5620105	SbPI660565.03G055000	30_9536	198	9537	PI_660565	Arr762101	TRUE	OG0001524	N0.NoHOG10464	FALSE	23922
Chr03	5623730	5629858	SbPI660565.03G055100	30_9537	1097	9538	PI_660565	Arr875990	FALSE	OG0000519	N0.NoHOG10465	FALSE	23923
Chr03	8651260	8652092	SbPI660565.03G085200	30_9838	101	9839	PI_660565	Arr763376	TRUE	NoOG05832	N0.NoHOG10466	FALSE	42675
Chr03	10355439	10357409	SbPI660565.03G097800	30_9964	170	9965	PI_660565	Arr763377	TRUE	NoOG05833	N0.NoHOG10467	FALSE	42676
Chr03	10715818	10718273	SbPI660565.03G102400	30_10010	129	10011	PI_660565	Arr763299	TRUE	NoOG05834	N0.NoHOG10468	FALSE	42047
Chr03	12262801	12263170	SbPI660565.03G114500	30_10131	123	10132	PI_660565	Arr763305	TRUE	NoOG05835	N0.NoHOG10469	FALSE	42054
Chr03	12374452	12378652	SbPI660565.03G116000	30_10146	114	10147	PI_660565	Arr762612	TRUE	NoOG05836	N0.NoHOG10470	FALSE	25
Chr03	12789957	12791533	SbPI660565.03G118800	30_10174	151	10175	PI_660565	Arr763307	TRUE	NoOG05837	N0.NoHOG10471	FALSE	42056
Chr03	15071782	15072553	SbPI660565.03G130100	30_10287	149	10288	PI_660565	Arr875946	FALSE	OG0000176	N0.NoHOG10472	FALSE	153
Chr03	15840103	15841086	SbPI660565.03G133300	30_10319	179	10320	PI_660565	Arr763311	TRUE	NoOG05838	N0.NoHOG10473	FALSE	42060
Chr03	17833461	17834754	SbPI660565.03G142400	30_10410	128	10411	PI_660565	Arr763314	TRUE	NoOG05839	N0.NoHOG10474	FALSE	42063
Chr03	19354880	19355231	SbPI660565.03G145900	30_10445	102	10446	PI_660565	Arr763315	TRUE	NoOG05840	N0.NoHOG10475	FALSE	42064
Chr03	20506646	20510394	SbPI660565.03G148000	30_10466	100	10467	PI_660565	Arr763316	TRUE	NoOG05841	N0.NoHOG10476	FALSE	42065
Chr03	26615610	26617825	SbPI660565.03G151100	30_10497	103	10498	PI_660565	Arr763319	TRUE	OG0000959	N0.NoHOG10477	FALSE	42068
Chr03	50768292	50769669	SbPI660565.03G167000	30_10656	153	10657	PI_660565	Arr763324	TRUE	NoOG05842	N0.NoHOG10478	FALSE	42073
Chr03	52846781	52848544	SbPI660565.03G177800	30_10764	150	10765	PI_660565	Arr763325	TRUE	NoOG05843	N0.NoHOG10479	FALSE	42074
Chr03	54438896	54444957	SbPI660565.03G186700	30_10853	370	10854	PI_660565	Arr763136	TRUE	OG0000051	N0.NoHOG10480	FALSE	30351
Chr03	55973813	55974895	SbPI660565.03G198200	30_10968	97	10969	PI_660565	Arr763329	TRUE	NoOG05844	N0.NoHOG10481	FALSE	42078
Chr03	57040780	57041603	SbPI660565.03G204600	30_11032	108	11033	PI_660565	Arr763759	TRUE	OG0013135	N0.NoHOG10482	FALSE	832
Chr03	58060489	58062915	SbPI660565.03G213100	30_11117	144	11118	PI_660565	Arr763333	TRUE	NoOG05845	N0.NoHOG10483	FALSE	42082
Chr03	58437615	58438331	SbPI660565.03G216800	30_11154	132	11155	PI_660565	Arr763335	TRUE	NoOG05846	N0.NoHOG10484	FALSE	42084
Chr03	58683543	58684187	SbPI660565.03G218200	30_11168	100	11169	PI_660565	Arr763336	TRUE	NoOG05847	N0.NoHOG10485	FALSE	42085
Chr03	59415396	59418129	SbPI660565.03G225000	30_11236	829	11237	PI_660565	Arr875929	FALSE	OG0000998	N0.NoHOG10486	FALSE	1027
Chr03	59927731	59930595	SbPI660565.03G230800	30_11294	111	11295	PI_660565	Arr763337	TRUE	NoOG05848	N0.NoHOG10487	FALSE	42087
Chr03	60110603	60111275	SbPI660565.03G232200	30_11308	101	11309	PI_660565	Arr763339	TRUE	NoOG05849	N0.NoHOG10488	FALSE	42089
Chr03	60570864	60572923	SbPI660565.03G237400	30_11360	117	11361	PI_660565	Arr763340	TRUE	NoOG05850	N0.NoHOG10489	FALSE	42090
Chr03	60818013	60819591	SbPI660565.03G239700	30_11383	250	11384	PI_660565	Arr763341	TRUE	NoOG05851	N0.NoHOG10490	FALSE	42092
Chr03	61013949	61014606	SbPI660565.03G241800	30_11404	59	11405	PI_660565	Arr763342	TRUE	NoOG05852	N0.NoHOG10491	FALSE	42093
Chr03	63217232	63218482	SbPI660565.03G266500	30_11651	335	11652	PI_660565	Arr763344	TRUE	OG0000119	N0.NoHOG10492	FALSE	42095
Chr03	64924072	64924276	SbPI660565.03G286900	30_11855	68	11856	PI_660565	Arr763555	TRUE	NoOG05853	N0.NoHOG10493	FALSE	60730
Chr03	67465890	67466568	SbPI660565.03G317500	30_12161	104	12162	PI_660565	Arr763077	TRUE	OG0000004	N0.NoHOG10494	FALSE	29095
Chr03	67942497	67943702	SbPI660565.03G323200	30_12218	101	12219	PI_660565	Arr763346	TRUE	NoOG05854	N0.NoHOG10495	FALSE	42097
Chr03	68117889	68122327	SbPI660565.03G325400	30_12240	103	12241	PI_660565	Arr763347	TRUE	NoOG05855	N0.NoHOG10496	FALSE	42098
Chr03	68247587	68247944	SbPI660565.03G326400	30_12250	55	12251	PI_660565	Arr763350	TRUE	NoOG05856	N0.NoHOG10497	FALSE	42100
Chr03	69887563	69887897	SbPI660565.03G345600	30_12442	50	12443	PI_660565	Arr763356	TRUE	NoOG05857	N0.NoHOG10498	FALSE	42106
Chr03	70131141	70131624	SbPI660565.03G349000	30_12476	52	12477	PI_660565	Arr763357	TRUE	NoOG05858	N0.NoHOG10499	FALSE	42107
Chr03	70941544	70941886	SbPI660565.03G359000	30_12576	78	12577	PI_660565	Arr763358	TRUE	NoOG05859	N0.NoHOG10500	FALSE	42109
Chr03	74679252	74681130	SbPI660565.03G406600	30_13052	358	13053	PI_660565	Arr762992	TRUE	OG0004949	N0.NoHOG10501	FALSE	2836
Chr04	49176453	49176964	SbPI660565.04G145700	30_14558	142	14559	PI_660565	Arr765276	TRUE	OG0000000	N0.HOG0000008 OG0000000	FALSE	42169
Chr04	61898906	61899275	SbPI660565.04G266800	30_15769	123	15770	PI_660565	Arr876185	TRUE	OG0000005	N0.HOG0000093 OG0000005	FALSE	5390
Chr04	61877781	61878395	SbPI660565.04G266400	30_15765	123	15766	PI_660565	Arr876185	FALSE	OG0000005	N0.HOG0000099 OG0000005	FALSE	5390
Chr04	61181370	61182498	SbPI660565.04G259300	30_15694	346	15695	PI_660565	Arr765294	TRUE	OG0000015	N0.HOG0000215 OG0000015	FALSE	42191
Chr04	56600390	56601314	SbPI660565.04G211200	30_15213	225	15214	PI_660565	Arr876173	FALSE	OG0000024	N0.HOG0000278 OG0000024	FALSE	4802
Chr04	56272366	56276333	SbPI660565.04G207600	30_15177	741	15178	PI_660565	Arr876173	FALSE	OG0000024	N0.HOG0000284 OG0000024	FALSE	4802
Chr04	58058716	58059808	SbPI660565.04G226400	30_15365	364	15366	PI_660565	Arr765286	TRUE	OG0000026	N0.HOG0000303 OG0000026	FALSE	42178
Chr04	38225947	38228105	SbPI660565.04G127400	30_14375	365	14376	PI_660565	Arr765070	TRUE	OG0000028	N0.HOG0000315 OG0000028	FALSE	4029
Chr04	54737509	54741991	SbPI660565.04G193100	30_15032	1069	15033	PI_660565	Arr765690	TRUE	OG0000029	N0.HOG0000319 OG0000029	FALSE	4665
Chr04	52767599	52767803	SbPI660565.04G173000	30_14831	68	14832	PI_660565	Arr764155	TRUE	OG0000035	N0.HOG0000382 OG0000035	FALSE	30297
Chr04	1178907	1179243	SbPI660565.04G013900	30_13240	112	13241	PI_660565	Arr765230	TRUE	OG0000035	N0.HOG0000389 OG0000035	FALSE	42120
Chr04	12423367	12426408	SbPI660565.04G107000	30_14171	803	14172	PI_660565	Arr764931	TRUE	OG0000037	N0.HOG0000402 OG0000037	FALSE	3868
Chr04	39668563	39669827	SbPI660565.04G128900	30_14390	299	14391	PI_660565	Arr763960	TRUE	OG0000041	N0.HOG0000422 OG0000041	FALSE	26504
Chr04	1248273	1249479	SbPI660565.04G014500	30_13246	367	13247	PI_660565	Arr765231	TRUE	OG0000045	N0.HOG0000437 OG0000045	FALSE	42121
Chr04	57092366	57093818	SbPI660565.04G216000	30_15261	484	15262	PI_660565	Arr764202	TRUE	OG0000063	N0.HOG0000551 OG0000063	FALSE	30680
Chr04	6378745	6379483	SbPI660565.04G070700	30_13808	246	13809	PI_660565	Arr763988	TRUE	OG0000066	N0.HOG0000562 OG0000066	FALSE	28884
Chr04	16950676	16950826	SbPI660565.04G119100	30_14292	50	14293	PI_660565	Arr763993	TRUE	OG0000073	N0.HOG0000603 OG0000073	FALSE	28889
Chr04	16786142	16786841	SbPI660565.04G117900	30_14280	233	14281	PI_660565	Arr876087	TRUE	OG0000077	N0.HOG0000622 OG0000077	FALSE	28069
Chr04	10049833	10051877	SbPI660565.04G096000	30_14061	183	14062	PI_660565	Arr876130	FALSE	OG0000080	N0.HOG0000641 OG0000080	FALSE	3769
Chr04	16784737	16785262	SbPI660565.04G117800	30_14279	175	14280	PI_660565	Arr876087	FALSE	OG0000082	N0.HOG0000645 OG0000082	FALSE	28069
Chr04	16782808	16783467	SbPI660565.04G117600	30_14277	144	14278	PI_660565	Arr763981	TRUE	OG0000083	N0.HOG0000646 OG0000083	FALSE	28067
Chr04	59490830	59491397	SbPI660565.04G240700	30_15508	189	15509	PI_660565	Arr766099	TRUE	OG0000086	N0.HOG0000658 OG0000086	FALSE	5129
Chr04	54730306	54734602	SbPI660565.04G193000	30_15031	1282	15032	PI_660565	Arr764112	TRUE	OG0000087	N0.HOG0000664 OG0000087	FALSE	29849
Chr04	8091301	8094244	SbPI660565.04G085800	30_13959	981	13960	PI_660565	Arr763989	TRUE	OG0000087	N0.HOG0000666 OG0000087	FALSE	28885
Chr04	16788476	16790003	SbPI660565.04G118300	30_14284	509	14285	PI_660565	Arr763920	TRUE	OG0000095	N0.HOG0000688 OG0000095	FALSE	17687
Chr04	13152510	13153068	SbPI660565.04G109800	30_14199	162	14200	PI_660565	Arr764955	TRUE	OG0000098	N0.HOG0000701 OG0000098	FALSE	3895
Chr04	34858747	34859369	SbPI660565.04G125000	30_14351	179	14352	PI_660565	Arr876137	TRUE	OG0000098	N0.HOG0000701 OG0000098	FALSE	3895
Chr04	16783500	16784520	SbPI660565.04G117700	30_14278	340	14279	PI_660565	Arr763982	TRUE	OG0000099	N0.HOG0000703 OG0000099	FALSE	28068
Chr04	695126	696941	SbPI660565.04G008200	30_13183	289	13184	PI_660565	Arr876089	FALSE	OG0000101	N0.HOG0000707 OG0000101	FALSE	2969
Chr04	736031	737287	SbPI660565.04G008900	30_13190	269	13191	PI_660565	Arr876089	FALSE	OG0000101	N0.HOG0000708 OG0000101	FALSE	2969
Chr04	702081	703347	SbPI660565.04G008300	30_13184	286	13185	PI_660565	Arr876089	TRUE	OG0000101	N0.HOG0000709 OG0000101	FALSE	2969
Chr04	3749507	3751603	SbPI660565.04G043000	30_13531	93	13532	PI_660565	Arr764398	TRUE	OG0000102	N0.HOG0000710 OG0000102	FALSE	3273
Chr04	60065862	60072522	SbPI660565.04G246600	30_15567	167	15568	PI_660565	Arr766152	TRUE	OG0000103	N0.HOG0000715 OG0000103	FALSE	5190
Chr04	66055655	66058358	SbPI660565.04G314200	30_16243	141	16244	PI_660565	Arr766739	TRUE	OG0000106	N0.HOG0000726 OG0000106	FALSE	5856
Chr04	5155998	5156487	SbPI660565.04G060000	30_13701	163	13702	PI_660565	Arr764546	TRUE	OG0000107	N0.HOG0000731 OG0000107	FALSE	3436
Chr04	16787677	16787899	SbPI660565.04G118000	30_14281	74	14282	PI_660565	Arr763922	TRUE	OG0000108	N0.HOG0000736 OG0000108	FALSE	17689
Chr04	16773814	16774294	SbPI660565.04G117100	30_14272	160	14273	PI_660565	Arr763926	TRUE	OG0000125	N0.HOG0000786 OG0000125	FALSE	17722
Chr04	16773032	16773716	SbPI660565.04G117000	30_14271	228	14272	PI_660565	Arr763925	TRUE	OG0000138	N0.HOG0000853 OG0000138	FALSE	17721
Chr04	57024190	57027840	SbPI660565.04G215500	30_15256	194	15257	PI_660565	Arr765881	TRUE	OG0000146	N0.HOG0000876 OG0000146	FALSE	4881
Chr04	58320685	58325492	SbPI660565.04G229200	30_15393	508	15394	PI_660565	Arr765287	TRUE	OG0000146	N0.HOG0000877 OG0000146	FALSE	42179
Chr04	59572836	59574410	SbPI660565.04G241400	30_15515	376	15516	PI_660565	Arr765291	TRUE	OG0000146	N0.HOG0000879 OG0000146	FALSE	42182
Chr04	2977384	2986539	SbPI660565.04G034800	30_13449	762	13450	PI_660565	Arr876106	FALSE	OG0000161	N0.HOG0000931 OG0000161	FALSE	3212
Chr04	1118644	1125076	SbPI660565.04G013200	30_13233	766	13234	PI_660565	Arr764142	TRUE	OG0000161	N0.HOG0000932 OG0000161	FALSE	3014
Chr04	2988590	2997034	SbPI660565.04G034900	30_13450	758	13451	PI_660565	Arr876106	FALSE	OG0000161	N0.HOG0000933 OG0000161	FALSE	3212
Chr04	1683632	1686942	SbPI660565.04G019100	30_13292	284	13293	PI_660565	Arr764193	TRUE	OG0000169	N0.HOG0000974 OG0000169	FALSE	3061
Chr04	13527787	13529307	SbPI660565.04G110900	30_14210	260	14211	PI_660565	Arr876136	FALSE	OG0000177	N0.HOG0001009 OG0000177	FALSE	3894
Chr04	13509856	13511264	SbPI660565.04G110800	30_14209	260	14210	PI_660565	Arr876136	TRUE	OG0000177	N0.HOG0001010 OG0000177	FALSE	3894
Chr04	13465854	13467912	SbPI660565.04G110700	30_14208	267	14209	PI_660565	Arr876136	FALSE	OG0000177	N0.HOG0001011 OG0000177	FALSE	3894
Chr04	57094324	57096689	SbPI660565.04G216100	30_15262	375	15263	PI_660565	Arr764203	TRUE	OG0000179	N0.HOG0001013 OG0000179	FALSE	30681
Chr04	11138086	11143842	SbPI660565.04G102200	30_14123	711	14124	PI_660565	Arr764888	TRUE	OG0000181	N0.HOG0001016 OG0000181	FALSE	3818
Chr04	16782049	16782664	SbPI660565.04G117400	30_14275	108	14276	PI_660565	Arr763923	TRUE	OG0000225	N0.HOG0001159 OG0000225	FALSE	17691
Chr04	36915293	36915900	SbPI660565.04G126400	30_14365	176	14366	PI_660565	Arr876137	FALSE	OG0000226	N0.HOG0001160 OG0000226	FALSE	3895
Chr04	54443578	54444375	SbPI660565.04G190300	30_15004	176	15005	PI_660565	Arr764471	TRUE	OG0000226	N0.HOG0001160 OG0000226	FALSE	33540
Chr04	4330100	4332331	SbPI660565.04G050300	30_13604	427	13605	PI_660565	Arr764079	TRUE	OG0000236	N0.HOG0001192 OG0000236	FALSE	29590
Chr04	52499777	52503106	SbPI660565.04G170300	30_14804	535	14805	PI_660565	Arr765497	TRUE	OG0000256	N0.HOG0001256 OG0000256	FALSE	4446
Chr04	66034078	66037798	SbPI660565.04G313800	30_16239	676	16240	PI_660565	Arr766735	TRUE	OG0000257	N0.HOG0001257 OG0000257	FALSE	5852
Chr04	1249431	1251413	SbPI660565.04G014600	30_13247	214	13248	PI_660565	Arr765232	TRUE	OG0000258	N0.HOG0001260 OG0000258	FALSE	42122
Chr04	56596750	56600020	SbPI660565.04G211100	30_15212	580	15213	PI_660565	Arr876173	TRUE	OG0000258	N0.HOG0001263 OG0000258	FALSE	4802
Chr04	42964690	42967398	SbPI660565.04G131800	30_14419	359	14420	PI_660565	Arr765111	TRUE	OG0000269	N0.HOG0001298 OG0000269	FALSE	4075
Chr04	49267397	49272067	SbPI660565.04G146600	30_14567	856	14568	PI_660565	Arr764704	TRUE	OG0000279	N0.HOG0001319 OG0000279	FALSE	36034
Chr04	51170269	51175084	SbPI660565.04G159700	30_14698	856	14699	PI_660565	Arr764705	TRUE	OG0000279	N0.HOG0001319 OG0000279	FALSE	36034
Chr04	64433952	64438221	SbPI660565.04G295300	30_16054	427	16055	PI_660565	Arr766573	TRUE	OG0000282	N0.HOG0001327 OG0000282	FALSE	5667
Chr04	6064373	6065099	SbPI660565.04G067900	30_13780	116	13781	PI_660565	Arr764622	TRUE	OG0000284	N0.HOG0001331 OG0000284	FALSE	3512
Chr04	6099719	6100633	SbPI660565.04G068100	30_13782	116	13783	PI_660565	Arr764625	TRUE	OG0000284	N0.HOG0001332 OG0000284	FALSE	3516
Chr04	6996606	6998298	SbPI660565.04G075900	30_13860	170	13861	PI_660565	Arr876118	TRUE	OG0000285	N0.HOG0001333 OG0000285	FALSE	3589
Chr04	10485196	10489663	SbPI660565.04G098700	30_14088	345	14089	PI_660565	Arr764865	TRUE	OG0000286	N0.HOG0001337 OG0000286	FALSE	3789
Chr04	16134821	16137061	SbPI660565.04G115400	30_14255	118	14256	PI_660565	Arr763956	TRUE	OG0000304	N0.HOG0001386 OG0000304	FALSE	26471
Chr04	706451	708825	SbPI660565.04G008400	30_13185	95	13186	PI_660565	Arr764097	TRUE	OG0000309	N0.HOG0001400 OG0000309	FALSE	2971
Chr04	56641304	56655610	SbPI660565.04G212100	30_15222	296	15223	PI_660565	Arr765851	TRUE	OG0000312	N0.HOG0001405 OG0000312	FALSE	4848
Chr04	66387424	66393329	SbPI660565.04G318800	30_16289	448	16290	PI_660565	Arr766781	TRUE	OG0000321	N0.HOG0001423 OG0000321	FALSE	5905
Chr04	54895727	54900376	SbPI660565.04G194300	30_15044	296	15045	PI_660565	Arr765701	TRUE	OG0000322	N0.HOG0001426 OG0000322	FALSE	4678
Chr04	16788206	16788308	SbPI660565.04G118200	30_14283	34	14284	PI_660565	Arr763924	TRUE	OG0000326	N0.HOG0001433 OG0000326	FALSE	17714
Chr04	61860818	61877344	SbPI660565.04G266300	30_15764	1300	15765	PI_660565	Arr766332	TRUE	OG0000327	N0.HOG0001434 OG0000327	FALSE	5389
Chr04	12973819	12977535	SbPI660565.04G109200	30_14193	88	14194	PI_660565	Arr764950	TRUE	OG0000329	N0.HOG0001439 OG0000329	FALSE	3889
Chr04	47485355	47508426	SbPI660565.04G140500	30_14506	94	14507	PI_660565	Arr765176	TRUE	OG0000331	N0.HOG0001443 OG0000331	FALSE	4154
Chr04	54595874	54598013	SbPI660565.04G191700	30_15018	161	15019	PI_660565	Arr765677	TRUE	OG0000333	N0.HOG0001451 OG0000333	FALSE	4650
Chr04	53681626	53682334	SbPI660565.04G180700	30_14908	236	14909	PI_660565	Arr764169	TRUE	OG0000345	N0.HOG0001482 OG0000345	FALSE	30358
Chr04	64596440	64599826	SbPI660565.04G297100	30_16072	483	16073	PI_660565	Arr766589	TRUE	OG0000362	N0.HOG0001521 OG0000362	FALSE	5685
Chr04	54638069	54645611	SbPI660565.04G192200	30_15023	136	15024	PI_660565	Arr765682	TRUE	OG0000378	N0.HOG0001559 OG0000378	FALSE	4656
Chr04	3280915	3285949	SbPI660565.04G037400	30_13475	412	13476	PI_660565	Arr876104	FALSE	OG0000391	N0.HOG0001588 OG0000391	FALSE	3190
Chr04	3204633	3207648	SbPI660565.04G036500	30_13466	412	13467	PI_660565	Arr876104	TRUE	OG0000391	N0.HOG0001589 OG0000391	FALSE	3190
Chr04	3984828	4001419	SbPI660565.04G046600	30_13567	1105	13568	PI_660565	Arr764422	TRUE	OG0000392	N0.HOG0001590 OG0000392	FALSE	3302
Chr04	7701519	7712154	SbPI660565.04G082200	30_13923	921	13924	PI_660565	Arr876121	FALSE	OG0000393	N0.HOG0001592 OG0000393	FALSE	3649
Chr04	7683695	7694475	SbPI660565.04G082100	30_13922	923	13923	PI_660565	Arr876121	TRUE	OG0000393	N0.HOG0001593 OG0000393	FALSE	3649
Chr04	54932471	54934763	SbPI660565.04G194800	30_15049	65	15050	PI_660565	Arr765705	TRUE	OG0000394	N0.HOG0001595 OG0000394	FALSE	4682
Chr04	65477077	65477359	SbPI660565.04G307600	30_16177	63	16178	PI_660565	Arr766684	TRUE	OG0000395	N0.HOG0001596 OG0000395	FALSE	5795
Chr04	16790323	16790971	SbPI660565.04G118400	30_14285	113	14286	PI_660565	Arr765269	TRUE	OG0000427	N0.HOG0001666 OG0000427	FALSE	42161
Chr04	65159215	65160129	SbPI660565.04G303900	30_16140	52	16141	PI_660565	Arr766651	TRUE	OG0000445	N0.HOG0001706 OG0000445	FALSE	5756
Chr04	2927764	2928121	SbPI660565.04G034400	30_13445	119	13446	PI_660565	Arr765239	TRUE	OG0000459	N0.HOG0001736 OG0000459	FALSE	42129
Chr04	7958290	7963942	SbPI660565.04G084800	30_13949	791	13950	PI_660565	Arr764763	TRUE	OG0000470	N0.HOG0001770 OG0000470	FALSE	3669
Chr04	7813917	7815588	SbPI660565.04G083400	30_13935	423	13936	PI_660565	Arr764755	TRUE	OG0000475	N0.HOG0001781 OG0000475	FALSE	3660
Chr04	65943688	65946073	SbPI660565.04G312800	30_16229	363	16230	PI_660565	Arr876201	TRUE	OG0000477	N0.HOG0001785 OG0000477	FALSE	5842
Chr04	65940797	65943046	SbPI660565.04G312700	30_16228	280	16229	PI_660565	Arr876201	FALSE	OG0000477	N0.HOG0001786 OG0000477	FALSE	5842
Chr04	66673816	66676062	SbPI660565.04G322700	30_16328	413	16329	PI_660565	Arr766812	TRUE	OG0000478	N0.HOG0001787 OG0000478	FALSE	5939
Chr04	4344118	4348531	SbPI660565.04G050500	30_13606	285	13607	PI_660565	Arr764456	TRUE	OG0000500	N0.HOG0001846 OG0000500	FALSE	3338
Chr04	62715591	62716296	SbPI660565.04G276100	30_15862	235	15863	PI_660565	Arr876188	FALSE	OG0000504	N0.HOG0001857 OG0000504	FALSE	5476
Chr04	62711542	62712492	SbPI660565.04G276000	30_15861	240	15862	PI_660565	Arr876188	TRUE	OG0000504	N0.HOG0001858 OG0000504	FALSE	5476
Chr04	35346963	35348712	SbPI660565.04G125300	30_14354	319	14355	PI_660565	Arr763995	TRUE	OG0000517	N0.HOG0001886 OG0000517	FALSE	28891
Chr04	51368120	51369320	SbPI660565.04G160800	30_14709	400	14710	PI_660565	Arr876152	TRUE	OG0000521	N0.HOG0001898 OG0000521	FALSE	4320
Chr04	50933784	50934984	SbPI660565.04G157500	30_14676	400	14677	PI_660565	Arr876152	FALSE	OG0000521	N0.HOG0001899 OG0000521	FALSE	4320
Chr04	1573419	1577963	SbPI660565.04G017600	30_13277	566	13278	PI_660565	Arr876097	FALSE	OG0000541	N0.HOG0001943 OG0000541	FALSE	3052
Chr04	1583209	1585364	SbPI660565.04G017700	30_13278	418	13279	PI_660565	Arr876097	FALSE	OG0000541	N0.HOG0001944 OG0000541	FALSE	3052
Chr04	7934056	7938139	SbPI660565.04G084500	30_13946	1089	13947	PI_660565	Arr876124	FALSE	OG0000542	N0.HOG0001945 OG0000542	FALSE	3667
Chr04	7940217	7944449	SbPI660565.04G084600	30_13947	1141	13948	PI_660565	Arr876124	TRUE	OG0000542	N0.HOG0001946 OG0000542	FALSE	3667
Chr04	57109632	57110594	SbPI660565.04G216400	30_15265	121	15266	PI_660565	Arr765884	TRUE	OG0000543	N0.HOG0001947 OG0000543	FALSE	4886
Chr04	53894159	53898611	SbPI660565.04G183500	30_14936	431	14937	PI_660565	Arr765604	TRUE	OG0000562	N0.HOG0002008 OG0000562	FALSE	4568
Chr04	51341608	51343798	SbPI660565.04G160700	30_14708	730	14709	PI_660565	Arr765415	TRUE	OG0000582	N0.HOG0002071 OG0000582	FALSE	4350
Chr04	457439	462008	SbPI660565.04G005400	30_13155	662	13156	PI_660565	Arr764066	TRUE	OG0000583	N0.HOG0002075 OG0000583	FALSE	2946
Chr04	4063211	4066285	SbPI660565.04G047400	30_13575	458	13576	PI_660565	Arr876113	FALSE	OG0000584	N0.HOG0002076 OG0000584	FALSE	3310
Chr04	60257989	60260956	SbPI660565.04G248600	30_15587	460	15588	PI_660565	Arr766170	TRUE	OG0000584	N0.HOG0002077 OG0000584	FALSE	5209
Chr04	49058309	49061774	SbPI660565.04G144800	30_14549	417	14550	PI_660565	Arr765213	TRUE	OG0000585	N0.HOG0002079 OG0000585	FALSE	4199
Chr04	63726620	63728549	SbPI660565.04G286900	30_15970	232	15971	PI_660565	Arr764004	TRUE	OG0000641	N0.HOG0002233 OG0000641	FALSE	28900
Chr04	13308511	13311060	SbPI660565.04G110100	30_14202	371	14203	PI_660565	Arr764957	TRUE	OG0000642	N0.HOG0002234 OG0000642	FALSE	3897
Chr04	41856358	41867519	SbPI660565.04G130500	30_14406	592	14407	PI_660565	Arr765102	TRUE	OG0000644	N0.HOG0002242 OG0000644	FALSE	4064
Chr04	56993653	57013797	SbPI660565.04G215400	30_15255	1848	15256	PI_660565	Arr765880	TRUE	OG0000645	N0.HOG0002243 OG0000645	FALSE	4880
Chr04	59486786	59489396	SbPI660565.04G240600	30_15507	178	15508	PI_660565	Arr763975	TRUE	OG0000646	N0.HOG0002249 OG0000646	FALSE	26635
Chr04	48466949	48471498	SbPI660565.04G142500	30_14526	520	14527	PI_660565	Arr876147	TRUE	OG0000659	N0.HOG0002284 OG0000659	FALSE	4177
Chr04	13109095	13119069	SbPI660565.04G109700	30_14198	287	14199	PI_660565	Arr876136	FALSE	OG0000660	N0.HOG0002287 OG0000660	FALSE	3894
Chr04	1430200	1432719	SbPI660565.04G015900	30_13260	268	13261	PI_660565	Arr764162	TRUE	OG0000677	N0.HOG0002321 OG0000677	FALSE	3033
Chr04	5710360	5714587	SbPI660565.04G065500	30_13756	160	13757	PI_660565	Arr764596	TRUE	OG0000696	N0.HOG0002363 OG0000696	FALSE	3490
Chr04	65053347	65055793	SbPI660565.04G302700	30_16128	465	16129	PI_660565	Arr876198	FALSE	OG0000725	N0.HOG0002432 OG0000725	FALSE	5741
Chr04	66611988	66614665	SbPI660565.04G322100	30_16322	381	16323	PI_660565	Arr764005	TRUE	OG0000726	N0.HOG0002433 OG0000726	FALSE	28901
Chr04	16778128	16781986	SbPI660565.04G117300	30_14274	171	14275	PI_660565	Arr763927	TRUE	OG0000738	N0.HOG0002455 OG0000738	FALSE	17741
Chr04	16417604	16421604	SbPI660565.04G115800	30_14259	143	14260	PI_660565	Arr765000	TRUE	OG0000744	N0.HOG0002464 OG0000744	FALSE	3947
Chr04	7111407	7113897	SbPI660565.04G077300	30_13874	363	13875	PI_660565	Arr876119	TRUE	OG0000757	N0.HOG0002495 OG0000757	FALSE	3603
Chr04	7123210	7125194	SbPI660565.04G077400	30_13875	363	13876	PI_660565	Arr876119	FALSE	OG0000757	N0.HOG0002496 OG0000757	FALSE	3603
Chr04	66638229	66640000	SbPI660565.04G322300	30_16324	413	16325	PI_660565	Arr876203	TRUE	OG0000759	N0.HOG0002500 OG0000759	FALSE	5938
Chr04	50892985	50893769	SbPI660565.04G157000	30_14671	173	14672	PI_660565	Arr765280	TRUE	OG0000770	N0.HOG0002534 OG0000770	FALSE	42172
Chr04	3050128	3051904	SbPI660565.04G035300	30_13454	129	13455	PI_660565	Arr876107	FALSE	OG0000781	N0.HOG0002565 OG0000781	FALSE	3213
Chr04	16772620	16772983	SbPI660565.04G116900	30_14270	121	14271	PI_660565	Arr763930	TRUE	OG0000786	N0.HOG0002574 OG0000786	FALSE	24433
Chr04	5449282	5451204	SbPI660565.04G062400	30_13725	403	13726	PI_660565	Arr764569	TRUE	OG0000811	N0.HOG0002635 OG0000811	FALSE	3460
Chr04	58984895	58988538	SbPI660565.04G235200	30_15453	359	15454	PI_660565	Arr766047	TRUE	OG0000823	N0.HOG0002666 OG0000823	FALSE	5071
Chr04	2343271	2344142	SbPI660565.04G027100	30_13372	159	13373	PI_660565	Arr876102	FALSE	OG0000825	N0.HOG0002677 OG0000825	FALSE	3140
Chr04	2347311	2348128	SbPI660565.04G027200	30_13373	159	13374	PI_660565	Arr876102	TRUE	OG0000825	N0.HOG0002678 OG0000825	FALSE	3140
Chr04	46534631	46542738	SbPI660565.04G137900	30_14480	543	14481	PI_660565	Arr765153	TRUE	OG0000826	N0.HOG0002681 OG0000826	FALSE	4129
Chr04	53528550	53530637	SbPI660565.04G179800	30_14899	518	14900	PI_660565	Arr876162	FALSE	OG0000827	N0.HOG0002682 OG0000827	FALSE	4533
Chr04	51788192	51793283	SbPI660565.04G163300	30_14734	187	14735	PI_660565	Arr765439	TRUE	OG0000854	N0.HOG0002747 OG0000854	FALSE	4376
Chr04	8047825	8048976	SbPI660565.04G085500	30_13956	151	13957	PI_660565	Arr876125	FALSE	OG0000856	N0.HOG0002750 OG0000856	FALSE	3670
Chr04	8019274	8019844	SbPI660565.04G085200	30_13953	163	13954	PI_660565	Arr876125	FALSE	OG0000856	N0.HOG0002751 OG0000856	FALSE	3670
Chr04	4514343	4517547	SbPI660565.04G052800	30_13629	512	13630	PI_660565	Arr876115	TRUE	OG0000882	N0.HOG0002804 OG0000882	FALSE	3367
Chr04	52395633	52396277	SbPI660565.04G169400	30_14795	87	14796	PI_660565	Arr876157	FALSE	OG0000883	N0.HOG0002807 OG0000883	FALSE	4438
Chr04	52388539	52389580	SbPI660565.04G169300	30_14794	93	14795	PI_660565	Arr876157	TRUE	OG0000883	N0.HOG0002808 OG0000883	FALSE	4438
Chr04	47344075	47361541	SbPI660565.04G140100	30_14502	1285	14503	PI_660565	Arr764168	TRUE	OG0000908	N0.HOG0002866 OG0000908	FALSE	30357
Chr04	49378050	49381045	SbPI660565.04G147300	30_14574	849	14575	PI_660565	Arr764083	TRUE	OG0000946	N0.HOG0002965 OG0000946	FALSE	29594
Chr04	3832806	3835771	SbPI660565.04G044400	30_13545	471	13546	PI_660565	Arr764403	TRUE	OG0000957	N0.HOG0002986 OG0000957	FALSE	3281
Chr04	16777042	16777648	SbPI660565.04G117200	30_14273	202	14274	PI_660565	Arr763928	TRUE	OG0000974	N0.HOG0003024 OG0000974	FALSE	17742
Chr04	1785790	1786691	SbPI660565.04G020600	30_13307	85	13308	PI_660565	Arr876098	FALSE	OG0001000	N0.HOG0003083 OG0001000	FALSE	3075
Chr04	2678470	2686220	SbPI660565.04G031200	30_13413	1273	13414	PI_660565	Arr764308	TRUE	OG0001001	N0.HOG0003087 OG0001001	FALSE	3177
Chr04	55661400	55665087	SbPI660565.04G200900	30_15110	942	15111	PI_660565	Arr876170	TRUE	OG0001003	N0.HOG0003089 OG0001003	FALSE	4736
Chr04	64108379	64119606	SbPI660565.04G291700	30_16018	1059	16019	PI_660565	Arr766541	TRUE	OG0001005	N0.HOG0003091 OG0001005	FALSE	5632
Chr04	1153595	1156776	SbPI660565.04G013800	30_13239	367	13240	PI_660565	Arr876094	TRUE	OG0001045	N0.HOG0003156 OG0001045	FALSE	3018
Chr04	1185474	1188708	SbPI660565.04G014000	30_13241	366	13242	PI_660565	Arr876094	FALSE	OG0001045	N0.HOG0003157 OG0001045	FALSE	3018
Chr04	3753712	3756421	SbPI660565.04G043100	30_13532	736	13533	PI_660565	Arr876111	FALSE	OG0001046	N0.HOG0003158 OG0001046	FALSE	3270
Chr04	61776424	61779273	SbPI660565.04G265600	30_15757	717	15758	PI_660565	Arr766325	TRUE	OG0001049	N0.HOG0003166 OG0001049	FALSE	5381
Chr04	50585881	50588939	SbPI660565.04G154200	30_14643	343	14644	PI_660565	Arr763965	TRUE	OG0001065	N0.HOG0003189 OG0001065	FALSE	26557
Chr04	60295814	60300655	SbPI660565.04G249100	30_15592	1079	15593	PI_660565	Arr765292	TRUE	OG0001088	N0.HOG0003228 OG0001088	FALSE	42189
Chr04	296612	298705	SbPI660565.04G003500	30_13136	149	13137	PI_660565	Arr764037	TRUE	OG0001104	N0.HOG0003253 OG0001104	FALSE	2927
Chr04	15567525	15570390	SbPI660565.04G114800	30_14249	109	14250	PI_660565	Arr763992	TRUE	OG0001104	N0.HOG0003253 OG0001104	FALSE	28888
Chr04	1005502	1011071	SbPI660565.04G012100	30_13222	879	13223	PI_660565	Arr876092	FALSE	OG0001106	N0.HOG0003257 OG0001106	FALSE	3004
Chr04	2174106	2178774	SbPI660565.04G025100	30_13352	456	13353	PI_660565	Arr764250	TRUE	OG0001107	N0.HOG0003258 OG0001107	FALSE	3123
Chr04	3554924	3562023	SbPI660565.04G040800	30_13509	762	13510	PI_660565	Arr764388	TRUE	OG0001108	N0.HOG0003259 OG0001108	FALSE	3262
Chr04	9650259	9655405	SbPI660565.04G094300	30_14044	506	14045	PI_660565	Arr764836	TRUE	OG0001109	N0.HOG0003260 OG0001109	FALSE	3754
Chr04	56441508	56443509	SbPI660565.04G209600	30_15197	123	15198	PI_660565	Arr765828	TRUE	OG0001110	N0.HOG0003262 OG0001110	FALSE	4822
Chr04	59886842	59889715	SbPI660565.04G245100	30_15552	327	15553	PI_660565	Arr766137	TRUE	OG0001111	N0.HOG0003263 OG0001111	FALSE	5172
Chr04	47803023	47804134	SbPI660565.04G141400	30_14515	154	14516	PI_660565	Arr765185	TRUE	OG0001130	N0.HOG0003291 OG0001130	FALSE	4165
Chr04	7528681	7529923	SbPI660565.04G080400	30_13905	120	13906	PI_660565	Arr765257	TRUE	OG0001160	N0.HOG0003335 OG0001160	FALSE	42147
Chr04	3549505	3553987	SbPI660565.04G040700	30_13508	819	13509	PI_660565	Arr764387	TRUE	OG0001182	N0.HOG0003367 OG0001182	FALSE	3260
Chr04	9641444	9642613	SbPI660565.04G094100	30_14042	183	14043	PI_660565	Arr764835	TRUE	OG0001185	N0.HOG0003372 OG0001185	FALSE	3753
Chr04	16031057	16035612	SbPI660565.04G115100	30_14252	124	14253	PI_660565	Arr763955	TRUE	OG0001186	N0.HOG0003374 OG0001186	FALSE	26468
Chr04	42733585	42735829	SbPI660565.04G131200	30_14413	537	14414	PI_660565	Arr765107	TRUE	OG0001187	N0.HOG0003376 OG0001187	FALSE	4070
Chr04	52639550	52641811	SbPI660565.04G171600	30_14817	342	14818	PI_660565	Arr765506	TRUE	OG0001188	N0.HOG0003377 OG0001188	FALSE	4456
Chr04	55349938	55354752	SbPI660565.04G198200	30_15083	719	15084	PI_660565	Arr876168	TRUE	OG0001189	N0.HOG0003378 OG0001189	FALSE	4715
Chr04	55526120	55527224	SbPI660565.04G199800	30_15099	83	15100	PI_660565	Arr876169	FALSE	OG0001190	N0.HOG0003379 OG0001190	FALSE	4728
Chr04	55529735	55534541	SbPI660565.04G200000	30_15101	379	15102	PI_660565	Arr765744	TRUE	OG0001191	N0.HOG0003380 OG0001191	FALSE	4729
Chr04	16770204	16770618	SbPI660565.04G116800	30_14269	138	14270	PI_660565	Arr763929	TRUE	OG0001213	N0.HOG0003408 OG0001213	FALSE	17745
Chr04	529386	540081	SbPI660565.04G006200	30_13163	1025	13164	PI_660565	Arr764074	TRUE	OG0001314	N0.HOG0003556 OG0001314	FALSE	2955
Chr04	67032454	67043315	SbPI660565.04G326700	30_16368	1613	16369	PI_660565	Arr766849	TRUE	OG0001316	N0.HOG0003561 OG0001316	FALSE	5980
Chr04	5735743	5742035	SbPI660565.04G066000	30_13761	269	13762	PI_660565	Arr764601	TRUE	OG0001317	N0.HOG0003562 OG0001317	FALSE	3495
Chr04	5742582	5745383	SbPI660565.04G066100	30_13762	277	13763	PI_660565	Arr764602	TRUE	OG0001318	N0.HOG0003563 OG0001318	FALSE	3496
Chr04	7764444	7771673	SbPI660565.04G083100	30_13932	955	13933	PI_660565	Arr876122	FALSE	OG0001319	N0.HOG0003564 OG0001319	FALSE	3658
Chr04	8254676	8256695	SbPI660565.04G087400	30_13975	538	13976	PI_660565	Arr876126	TRUE	OG0001320	N0.HOG0003565 OG0001320	FALSE	3689
Chr04	10491816	10496406	SbPI660565.04G098800	30_14089	369	14090	PI_660565	Arr764866	TRUE	OG0001321	N0.HOG0003566 OG0001321	FALSE	3791
Chr04	45114988	45132428	SbPI660565.04G134700	30_14448	1915	14449	PI_660565	Arr765128	TRUE	OG0001322	N0.HOG0003567 OG0001322	FALSE	4099
Chr04	46307483	46312924	SbPI660565.04G136800	30_14469	317	14470	PI_660565	Arr876145	FALSE	OG0001323	N0.HOG0003568 OG0001323	FALSE	4118
Chr04	49069567	49069912	SbPI660565.04G144900	30_14550	115	14551	PI_660565	Arr765214	TRUE	OG0001324	N0.HOG0003569 OG0001324	FALSE	4200
Chr04	50106629	50108355	SbPI660565.04G151900	30_14620	428	14621	PI_660565	Arr876150	TRUE	OG0001325	N0.HOG0003570 OG0001325	FALSE	4271
Chr04	51238301	51245154	SbPI660565.04G160100	30_14702	602	14703	PI_660565	Arr765410	TRUE	OG0001326	N0.HOG0003571 OG0001326	FALSE	4344
Chr04	52592005	52593104	SbPI660565.04G171000	30_14811	217	14812	PI_660565	Arr765502	TRUE	OG0001327	N0.HOG0003572 OG0001327	FALSE	4451
Chr04	52609474	52612575	SbPI660565.04G171300	30_14814	188	14815	PI_660565	Arr765503	TRUE	OG0001328	N0.HOG0003573 OG0001328	FALSE	4453
Chr04	52613211	52616244	SbPI660565.04G171400	30_14815	319	14816	PI_660565	Arr765504	TRUE	OG0001329	N0.HOG0003574 OG0001329	FALSE	4454
Chr04	54866515	54869677	SbPI660565.04G194000	30_15041	540	15042	PI_660565	Arr765698	TRUE	OG0001331	N0.HOG0003576 OG0001331	FALSE	4673
Chr04	54870932	54878629	SbPI660565.04G194100	30_15042	984	15043	PI_660565	Arr765699	TRUE	OG0001332	N0.HOG0003577 OG0001332	FALSE	4676
Chr04	57237797	57242592	SbPI660565.04G217100	30_15272	746	15273	PI_660565	Arr765888	TRUE	OG0001333	N0.HOG0003578 OG0001333	FALSE	4891
Chr04	58996272	59011225	SbPI660565.04G235300	30_15454	1384	15455	PI_660565	Arr766048	TRUE	OG0001334	N0.HOG0003579 OG0001334	FALSE	5072
Chr04	59802449	59805510	SbPI660565.04G244100	30_15542	477	15543	PI_660565	Arr766129	TRUE	OG0001335	N0.HOG0003580 OG0001335	FALSE	5163
Chr04	62334935	62337532	SbPI660565.04G271900	30_15820	584	15821	PI_660565	Arr766372	TRUE	OG0001336	N0.HOG0003581 OG0001336	FALSE	5436
Chr04	63428602	63430246	SbPI660565.04G284100	30_15942	333	15943	PI_660565	Arr876190	TRUE	OG0001337	N0.HOG0003583 OG0001337	FALSE	5560
Chr04	63420170	63421723	SbPI660565.04G284000	30_15941	333	15942	PI_660565	Arr876190	FALSE	OG0001337	N0.HOG0003584 OG0001337	FALSE	5560
Chr04	63965930	63966690	SbPI660565.04G289900	30_16000	87	16001	PI_660565	Arr876194	FALSE	OG0001338	N0.HOG0003585 OG0001338	FALSE	5616
Chr04	63974223	63974884	SbPI660565.04G290200	30_16003	93	16004	PI_660565	Arr876195	FALSE	OG0001339	N0.HOG0003586 OG0001339	FALSE	5619
Chr04	64018694	64022035	SbPI660565.04G291000	30_16011	395	16012	PI_660565	Arr766535	TRUE	OG0001340	N0.HOG0003587 OG0001340	FALSE	5625
Chr04	65023382	65024792	SbPI660565.04G302300	30_16124	347	16125	PI_660565	Arr876197	TRUE	OG0001341	N0.HOG0003588 OG0001341	FALSE	5740
Chr04	52338517	52340400	SbPI660565.04G168900	30_14790	239	14791	PI_660565	Arr763997	TRUE	OG0001352	N0.HOG0003609 OG0001352	FALSE	28893
Chr04	570183	572883	SbPI660565.04G006500	30_13166	521	13167	PI_660565	Arr764077	TRUE	OG0001572	N0.HOG0003873 OG0001572	FALSE	2958
Chr04	3914521	3918801	SbPI660565.04G045600	30_13557	687	13558	PI_660565	Arr764414	TRUE	OG0001573	N0.HOG0003874 OG0001573	FALSE	3293
Chr04	4403136	4407984	SbPI660565.04G051200	30_13613	997	13614	PI_660565	Arr764462	TRUE	OG0001574	N0.HOG0003875 OG0001574	FALSE	3345
Chr04	4408767	4411858	SbPI660565.04G051300	30_13614	443	13615	PI_660565	Arr764463	TRUE	OG0001575	N0.HOG0003876 OG0001575	FALSE	3346
Chr04	5725067	5727286	SbPI660565.04G065800	30_13759	181	13760	PI_660565	Arr764599	TRUE	OG0001576	N0.HOG0003877 OG0001576	FALSE	3493
Chr04	5732171	5733884	SbPI660565.04G065900	30_13760	537	13761	PI_660565	Arr764600	TRUE	OG0001577	N0.HOG0003878 OG0001577	FALSE	3494
Chr04	7204734	7205831	SbPI660565.04G077800	30_13879	164	13880	PI_660565	Arr764710	TRUE	OG0001578	N0.HOG0003879 OG0001578	FALSE	3608
Chr04	9657791	9662015	SbPI660565.04G094400	30_14045	826	14046	PI_660565	Arr764837	TRUE	OG0001580	N0.HOG0003881 OG0001580	FALSE	3755
Chr04	9667237	9681110	SbPI660565.04G094500	30_14046	1031	14047	PI_660565	Arr764838	TRUE	OG0001581	N0.HOG0003882 OG0001581	FALSE	3756
Chr04	10604790	10605716	SbPI660565.04G099500	30_14096	191	14097	PI_660565	Arr764872	TRUE	OG0001582	N0.HOG0003883 OG0001582	FALSE	3797
Chr04	11659371	11660031	SbPI660565.04G104600	30_14147	220	14148	PI_660565	Arr876135	FALSE	OG0001583	N0.HOG0003884 OG0001583	FALSE	3809
Chr04	11665657	11666350	SbPI660565.04G104700	30_14148	231	14149	PI_660565	Arr876135	FALSE	OG0001584	N0.HOG0003885 OG0001584	FALSE	3809
Chr04	14203685	14219392	SbPI660565.04G112300	30_14224	689	14225	PI_660565	Arr764973	TRUE	OG0001585	N0.HOG0003886 OG0001585	FALSE	3915
Chr04	14872953	14876326	SbPI660565.04G113800	30_14239	137	14240	PI_660565	Arr764984	TRUE	OG0001586	N0.HOG0003887 OG0001586	FALSE	3929
Chr04	40733710	40817406	SbPI660565.04G130200	30_14403	4216	14404	PI_660565	Arr765099	TRUE	OG0001587	N0.HOG0003888 OG0001587	FALSE	4061
Chr04	42725723	42731377	SbPI660565.04G131100	30_14412	613	14413	PI_660565	Arr765106	TRUE	OG0001588	N0.HOG0003889 OG0001588	FALSE	4069
Chr04	48477715	48491029	SbPI660565.04G142600	30_14527	464	14528	PI_660565	Arr876147	FALSE	OG0001589	N0.HOG0003890 OG0001589	FALSE	4177
Chr04	49820477	49822757	SbPI660565.04G150200	30_14603	218	14604	PI_660565	Arr765331	TRUE	OG0001590	N0.HOG0003891 OG0001590	FALSE	4254
Chr04	50052100	50053347	SbPI660565.04G151400	30_14615	213	14616	PI_660565	Arr765342	TRUE	OG0001591	N0.HOG0003892 OG0001591	FALSE	4266
Chr04	50075791	50080841	SbPI660565.04G151700	30_14618	801	14619	PI_660565	Arr765345	TRUE	OG0001592	N0.HOG0003893 OG0001592	FALSE	4269
Chr04	50176792	50185269	SbPI660565.04G152200	30_14623	675	14624	PI_660565	Arr765348	TRUE	OG0001593	N0.HOG0003894 OG0001593	FALSE	4274
Chr04	51245377	51251861	SbPI660565.04G160200	30_14703	755	14704	PI_660565	Arr765411	TRUE	OG0001594	N0.HOG0003895 OG0001594	FALSE	4345
Chr04	52273115	52278856	SbPI660565.04G168400	30_14785	393	14786	PI_660565	Arr765483	TRUE	OG0001595	N0.HOG0003896 OG0001595	FALSE	4429
Chr04	52603855	52604506	SbPI660565.04G171200	30_14813	121	14814	PI_660565	Arr876158	TRUE	OG0001596	N0.HOG0003897 OG0001596	FALSE	4452
Chr04	52624788	52627012	SbPI660565.04G171500	30_14816	360	14817	PI_660565	Arr765505	TRUE	OG0001597	N0.HOG0003898 OG0001597	FALSE	4455
Chr04	52777713	52787396	SbPI660565.04G173100	30_14832	976	14833	PI_660565	Arr765519	TRUE	OG0001598	N0.HOG0003899 OG0001598	FALSE	4469
Chr04	53227412	53230716	SbPI660565.04G177100	30_14872	217	14873	PI_660565	Arr765549	TRUE	OG0001599	N0.HOG0003900 OG0001599	FALSE	4506
Chr04	53560221	53562361	SbPI660565.04G180000	30_14901	518	14902	PI_660565	Arr876162	FALSE	OG0001600	N0.HOG0003901 OG0001600	FALSE	4533
Chr04	54150134	54154888	SbPI660565.04G187100	30_14972	524	14973	PI_660565	Arr765637	TRUE	OG0001601	N0.HOG0003902 OG0001601	FALSE	4605
Chr04	54154965	54158746	SbPI660565.04G187200	30_14973	249	14974	PI_660565	Arr765638	TRUE	OG0001602	N0.HOG0003903 OG0001602	FALSE	4606
Chr04	54477259	54480549	SbPI660565.04G190600	30_15007	104	15008	PI_660565	Arr765667	TRUE	OG0001603	N0.HOG0003904 OG0001603	FALSE	4639
Chr04	54892318	54892681	SbPI660565.04G194200	30_15043	121	15044	PI_660565	Arr765700	TRUE	OG0001604	N0.HOG0003905 OG0001604	FALSE	4677
Chr04	55035648	55042492	SbPI660565.04G196200	30_15063	620	15064	PI_660565	Arr765716	TRUE	OG0001605	N0.HOG0003906 OG0001605	FALSE	4697
Chr04	55279553	55285206	SbPI660565.04G197900	30_15080	343	15081	PI_660565	Arr765731	TRUE	OG0001606	N0.HOG0003907 OG0001606	FALSE	4713
Chr04	55644951	55649339	SbPI660565.04G200800	30_15109	937	15110	PI_660565	Arr876170	FALSE	OG0001607	N0.HOG0003908 OG0001607	FALSE	4736
Chr04	57213807	57217481	SbPI660565.04G216900	30_15270	606	15271	PI_660565	Arr765887	TRUE	OG0001608	N0.HOG0003909 OG0001608	FALSE	4890
Chr04	58614367	58617891	SbPI660565.04G230800	30_15409	513	15410	PI_660565	Arr766005	TRUE	OG0001609	N0.HOG0003910 OG0001609	FALSE	5025
Chr04	58618180	58622007	SbPI660565.04G230900	30_15410	613	15411	PI_660565	Arr766006	TRUE	OG0001610	N0.HOG0003911 OG0001610	FALSE	5026
Chr04	59172810	59177256	SbPI660565.04G236800	30_15469	480	15470	PI_660565	Arr766062	TRUE	OG0001611	N0.HOG0003912 OG0001611	FALSE	5089
Chr04	59366345	59370436	SbPI660565.04G239200	30_15493	492	15494	PI_660565	Arr766085	TRUE	OG0001612	N0.HOG0003913 OG0001612	FALSE	5113
Chr04	59684971	59691140	SbPI660565.04G242600	30_15527	773	15528	PI_660565	Arr766116	TRUE	OG0001613	N0.HOG0003914 OG0001613	FALSE	5147
Chr04	59701144	59704075	SbPI660565.04G242700	30_15528	362	15529	PI_660565	Arr766117	TRUE	OG0001614	N0.HOG0003915 OG0001614	FALSE	5149
Chr04	60448222	60452193	SbPI660565.04G250800	30_15609	350	15610	PI_660565	Arr766190	TRUE	OG0001615	N0.HOG0003916 OG0001615	FALSE	5230
Chr04	60604527	60607168	SbPI660565.04G251900	30_15620	310	15621	PI_660565	Arr766199	TRUE	OG0001616	N0.HOG0003917 OG0001616	FALSE	5241
Chr04	60847219	60848831	SbPI660565.04G256000	30_15661	166	15662	PI_660565	Arr766232	TRUE	OG0001617	N0.HOG0003918 OG0001617	FALSE	5277
Chr04	61044406	61046876	SbPI660565.04G258100	30_15682	249	15683	PI_660565	Arr766253	TRUE	OG0001618	N0.HOG0003922 OG0001618	FALSE	5301
Chr04	61053907	61057469	SbPI660565.04G258200	30_15683	308	15684	PI_660565	Arr766254	TRUE	OG0001619	N0.HOG0003923 OG0001619	FALSE	5302
Chr04	63971740	63972348	SbPI660565.04G290100	30_16002	93	16003	PI_660565	Arr766529	TRUE	OG0001620	N0.HOG0003924 OG0001620	FALSE	5618
Chr04	63976591	63977208	SbPI660565.04G290300	30_16004	95	16005	PI_660565	Arr876195	TRUE	OG0001621	N0.HOG0003925 OG0001621	FALSE	5619
Chr04	63987074	63991389	SbPI660565.04G290500	30_16006	305	16007	PI_660565	Arr766530	TRUE	OG0001622	N0.HOG0003926 OG0001622	FALSE	5620
Chr04	64036221	64048300	SbPI660565.04G291100	30_16012	829	16013	PI_660565	Arr766536	TRUE	OG0001623	N0.HOG0003927 OG0001623	FALSE	5626
Chr04	64103614	64104249	SbPI660565.04G291600	30_16017	163	16018	PI_660565	Arr766540	TRUE	OG0001624	N0.HOG0003928 OG0001624	FALSE	5631
Chr04	64325641	64335046	SbPI660565.04G294500	30_16046	795	16047	PI_660565	Arr766565	TRUE	OG0001625	N0.HOG0003929 OG0001625	FALSE	5659
Chr04	65090526	65094788	SbPI660565.04G303100	30_16132	421	16133	PI_660565	Arr766643	TRUE	OG0001626	N0.HOG0003930 OG0001626	FALSE	5747
Chr04	60827949	60832168	SbPI660565.04G255500	30_15656	502	15657	PI_660565	Arr766227	TRUE	OG0002414	N0.HOG0004782 OG0002414	FALSE	5271
Chr04	518503	520670	SbPI660565.04G006100	30_13162	426	13163	PI_660565	Arr764073	TRUE	OG0002435	N0.HOG0004806 OG0002435	FALSE	2954
Chr04	540666	544350	SbPI660565.04G006300	30_13164	613	13165	PI_660565	Arr764075	TRUE	OG0002436	N0.HOG0004807 OG0002436	FALSE	2956
Chr04	636058	637953	SbPI660565.04G007200	30_13173	502	13174	PI_660565	Arr764090	TRUE	OG0002437	N0.HOG0004808 OG0002437	FALSE	2962
Chr04	1238558	1241345	SbPI660565.04G014400	30_13245	929	13246	PI_660565	Arr876095	TRUE	OG0002438	N0.HOG0004809 OG0002438	FALSE	3021
Chr04	1506844	1510966	SbPI660565.04G016800	30_13269	369	13270	PI_660565	Arr764176	TRUE	OG0002439	N0.HOG0004810 OG0002439	FALSE	3043
Chr04	2161368	2165157	SbPI660565.04G024900	30_13350	339	13351	PI_660565	Arr764248	TRUE	OG0002440	N0.HOG0004811 OG0002440	FALSE	3121
Chr04	3099925	3122594	SbPI660565.04G035900	30_13460	1523	13461	PI_660565	Arr764341	TRUE	OG0002441	N0.HOG0004812 OG0002441	FALSE	3220
Chr04	3269314	3277684	SbPI660565.04G037300	30_13474	895	13475	PI_660565	Arr764350	TRUE	OG0002442	N0.HOG0004814 OG0002442	FALSE	3233
Chr04	3717772	3720254	SbPI660565.04G042700	30_13528	721	13529	PI_660565	Arr876111	FALSE	OG0002443	N0.HOG0004816 OG0002443	FALSE	3270
Chr04	3902300	3907429	SbPI660565.04G045400	30_13555	581	13556	PI_660565	Arr764412	TRUE	OG0002444	N0.HOG0004817 OG0002444	FALSE	3291
Chr04	3907574	3910112	SbPI660565.04G045500	30_13556	519	13557	PI_660565	Arr764413	TRUE	OG0002445	N0.HOG0004818 OG0002445	FALSE	3292
Chr04	4416262	4419127	SbPI660565.04G051400	30_13615	558	13616	PI_660565	Arr764464	TRUE	OG0002446	N0.HOG0004819 OG0002446	FALSE	3347
Chr04	4672711	4673473	SbPI660565.04G054700	30_13648	254	13649	PI_660565	Arr764493	TRUE	OG0002447	N0.HOG0004822 OG0002447	FALSE	3380
Chr04	5288187	5292810	SbPI660565.04G061100	30_13712	347	13713	PI_660565	Arr764556	TRUE	OG0002448	N0.HOG0004824 OG0002448	FALSE	3447
Chr04	5334177	5340183	SbPI660565.04G061600	30_13717	360	13718	PI_660565	Arr764560	TRUE	OG0002449	N0.HOG0004826 OG0002449	FALSE	3451
Chr04	5447671	5449049	SbPI660565.04G062300	30_13724	371	13725	PI_660565	Arr764568	TRUE	OG0002450	N0.HOG0004827 OG0002450	FALSE	3459
Chr04	6125474	6131225	SbPI660565.04G068400	30_13785	359	13786	PI_660565	Arr764627	TRUE	OG0002451	N0.HOG0004828 OG0002451	FALSE	3518
Chr04	1104353	1109115	SbPI660565.04G013100	30_13232	387	13233	PI_660565	Arr765227	TRUE	OG0002452	N0.HOG0004829 OG0002452	FALSE	42118
Chr04	6645605	6651175	SbPI660565.04G072300	30_13824	371	13825	PI_660565	Arr764658	TRUE	OG0002452	N0.HOG0004829 OG0002452	FALSE	3553
Chr04	6756466	6761937	SbPI660565.04G073400	30_13835	889	13836	PI_660565	Arr764669	TRUE	OG0002453	N0.HOG0004830 OG0002453	FALSE	3565
Chr04	6905818	6909275	SbPI660565.04G075100	30_13852	316	13853	PI_660565	Arr764686	TRUE	OG0002454	N0.HOG0004831 OG0002454	FALSE	3583
Chr04	7010061	7011327	SbPI660565.04G076100	30_13862	410	13863	PI_660565	Arr764691	TRUE	OG0002455	N0.HOG0004835 OG0002455	FALSE	3590
Chr04	7012262	7013661	SbPI660565.04G076200	30_13863	208	13864	PI_660565	Arr764692	TRUE	OG0002456	N0.HOG0004836 OG0002456	FALSE	3591
Chr04	7215024	7218907	SbPI660565.04G078000	30_13881	532	13882	PI_660565	Arr764711	TRUE	OG0002457	N0.HOG0004837 OG0002457	FALSE	3609
Chr04	7505044	7506747	SbPI660565.04G080100	30_13902	373	13903	PI_660565	Arr764734	TRUE	OG0002458	N0.HOG0004838 OG0002458	FALSE	3632
Chr04	7509214	7513632	SbPI660565.04G080200	30_13903	423	13904	PI_660565	Arr764735	TRUE	OG0002459	N0.HOG0004839 OG0002459	FALSE	3633
Chr04	7518425	7528184	SbPI660565.04G080300	30_13904	342	13905	PI_660565	Arr764737	TRUE	OG0002460	N0.HOG0004840 OG0002460	FALSE	3634
Chr04	7530451	7533022	SbPI660565.04G080500	30_13906	525	13907	PI_660565	Arr764738	TRUE	OG0002461	N0.HOG0004841 OG0002461	FALSE	3635
Chr04	8190914	8197061	SbPI660565.04G086900	30_13970	741	13971	PI_660565	Arr764776	TRUE	OG0002462	N0.HOG0004842 OG0002462	FALSE	3684
Chr04	9226853	9227985	SbPI660565.04G092900	30_14030	256	14031	PI_660565	Arr764824	TRUE	OG0002463	N0.HOG0004843 OG0002463	FALSE	3741
Chr04	9295629	9298519	SbPI660565.04G093000	30_14031	264	14032	PI_660565	Arr764825	TRUE	OG0002464	N0.HOG0004844 OG0002464	FALSE	3742
Chr04	9472040	9473400	SbPI660565.04G093400	30_14035	214	14036	PI_660565	Arr764829	TRUE	OG0002465	N0.HOG0004845 OG0002465	FALSE	3747
Chr04	9474613	9478429	SbPI660565.04G093500	30_14036	372	14037	PI_660565	Arr764830	TRUE	OG0002466	N0.HOG0004846 OG0002466	FALSE	3748
Chr04	9508622	9510334	SbPI660565.04G093600	30_14037	276	14038	PI_660565	Arr764831	TRUE	OG0002467	N0.HOG0004847 OG0002467	FALSE	3749
Chr04	9511550	9517259	SbPI660565.04G093700	30_14038	305	14039	PI_660565	Arr764832	TRUE	OG0002468	N0.HOG0004848 OG0002468	FALSE	3750
Chr04	9696602	9699949	SbPI660565.04G094600	30_14047	288	14048	PI_660565	Arr764839	TRUE	OG0002469	N0.HOG0004849 OG0002469	FALSE	3757
Chr04	10477770	10484728	SbPI660565.04G098600	30_14087	961	14088	PI_660565	Arr764864	TRUE	OG0002470	N0.HOG0004850 OG0002470	FALSE	3788
Chr04	10521988	10532709	SbPI660565.04G098900	30_14090	967	14091	PI_660565	Arr764867	TRUE	OG0002471	N0.HOG0004851 OG0002471	FALSE	3792
Chr04	10543285	10549562	SbPI660565.04G099000	30_14091	430	14092	PI_660565	Arr764868	TRUE	OG0002472	N0.HOG0004852 OG0002472	FALSE	3793
Chr04	10812411	10816472	SbPI660565.04G100600	30_14107	315	14108	PI_660565	Arr764880	TRUE	OG0002473	N0.HOG0004853 OG0002473	FALSE	3807
Chr04	11154295	11157926	SbPI660565.04G102300	30_14124	382	14125	PI_660565	Arr764889	TRUE	OG0002475	N0.HOG0004855 OG0002475	FALSE	3819
Chr04	11638680	11642064	SbPI660565.04G104500	30_14146	446	14147	PI_660565	Arr764908	TRUE	OG0002476	N0.HOG0004856 OG0002476	FALSE	3842
Chr04	12252261	12256245	SbPI660565.04G105900	30_14160	280	14161	PI_660565	Arr764920	TRUE	OG0002477	N0.HOG0004857 OG0002477	FALSE	3856
Chr04	12259737	12260588	SbPI660565.04G106000	30_14161	103	14162	PI_660565	Arr764921	TRUE	OG0002478	N0.HOG0004858 OG0002478	FALSE	3857
Chr04	12411118	12415198	SbPI660565.04G106800	30_14169	319	14170	PI_660565	Arr764929	TRUE	OG0002479	N0.HOG0004859 OG0002479	FALSE	3865
Chr04	12414533	12417952	SbPI660565.04G106900	30_14170	309	14171	PI_660565	Arr764930	TRUE	OG0002480	N0.HOG0004860 OG0002480	FALSE	3867
Chr04	12627434	12636491	SbPI660565.04G107600	30_14177	681	14178	PI_660565	Arr764937	TRUE	OG0002481	N0.HOG0004861 OG0002481	FALSE	3874
Chr04	12744011	12747458	SbPI660565.04G108400	30_14185	232	14186	PI_660565	Arr764943	TRUE	OG0002482	N0.HOG0004862 OG0002482	FALSE	3881
Chr04	12943160	12952377	SbPI660565.04G109100	30_14192	166	14193	PI_660565	Arr764949	TRUE	OG0002483	N0.HOG0004863 OG0002483	FALSE	3887
Chr04	13905306	13912036	SbPI660565.04G111500	30_14216	674	14217	PI_660565	Arr764966	TRUE	OG0002484	N0.HOG0004864 OG0002484	FALSE	3907
Chr04	14369855	14375838	SbPI660565.04G112600	30_14227	638	14228	PI_660565	Arr764975	TRUE	OG0002485	N0.HOG0004865 OG0002485	FALSE	3917
Chr04	14494749	14502650	SbPI660565.04G112900	30_14230	733	14231	PI_660565	Arr764978	TRUE	OG0002486	N0.HOG0004866 OG0002486	FALSE	3922
Chr04	14516534	14520162	SbPI660565.04G113000	30_14231	116	14232	PI_660565	Arr764979	TRUE	OG0002487	N0.HOG0004867 OG0002487	FALSE	3923
Chr04	16039683	16076380	SbPI660565.04G115200	30_14253	420	14254	PI_660565	Arr764995	TRUE	OG0002488	N0.HOG0004868 OG0002488	FALSE	3942
Chr04	16910327	16918935	SbPI660565.04G118600	30_14287	327	14288	PI_660565	Arr765010	TRUE	OG0002489	N0.HOG0004871 OG0002489	FALSE	3958
Chr04	36787106	36789705	SbPI660565.04G126300	30_14364	310	14365	PI_660565	Arr765069	TRUE	OG0002490	N0.HOG0004872 OG0002490	FALSE	4028
Chr04	37800484	37800688	SbPI660565.04G126900	30_14370	68	14371	PI_660565	Arr765072	TRUE	OG0002491	N0.HOG0004873 OG0002491	FALSE	4031
Chr04	38543486	38546978	SbPI660565.04G127500	30_14376	791	14377	PI_660565	Arr765077	TRUE	OG0002492	N0.HOG0004874 OG0002492	FALSE	4037
Chr04	42087783	42093192	SbPI660565.04G130700	30_14408	491	14409	PI_660565	Arr765104	TRUE	OG0002493	N0.HOG0004875 OG0002493	FALSE	4066
Chr04	42962554	42963961	SbPI660565.04G131700	30_14418	209	14419	PI_660565	Arr765110	TRUE	OG0002494	N0.HOG0004876 OG0002494	FALSE	4074
Chr04	44266065	44266920	SbPI660565.04G132700	30_14428	169	14429	PI_660565	Arr765119	TRUE	OG0002495	N0.HOG0004877 OG0002495	FALSE	4084
Chr04	44287218	44302036	SbPI660565.04G132800	30_14429	1012	14430	PI_660565	Arr765120	TRUE	OG0002496	N0.HOG0004878 OG0002496	FALSE	4085
Chr04	45631728	45634382	SbPI660565.04G135100	30_14452	154	14453	PI_660565	Arr765131	TRUE	OG0002497	N0.HOG0004879 OG0002497	FALSE	4102
Chr04	45986161	45991393	SbPI660565.04G136000	30_14461	424	14462	PI_660565	Arr765139	TRUE	OG0002498	N0.HOG0004880 OG0002498	FALSE	4111
Chr04	46055932	46060521	SbPI660565.04G136400	30_14465	543	14466	PI_660565	Arr765142	TRUE	OG0002499	N0.HOG0004881 OG0002499	FALSE	4114
Chr04	46079251	46082793	SbPI660565.04G136500	30_14466	193	14467	PI_660565	Arr765143	TRUE	OG0002500	N0.HOG0004882 OG0002500	FALSE	4115
Chr04	46352598	46356002	SbPI660565.04G137000	30_14471	421	14472	PI_660565	Arr765146	TRUE	OG0002501	N0.HOG0004883 OG0002501	FALSE	4120
Chr04	48819801	48820842	SbPI660565.04G143900	30_14540	207	14541	PI_660565	Arr765208	TRUE	OG0002502	N0.HOG0004884 OG0002502	FALSE	4191
Chr04	48838825	48846429	SbPI660565.04G144100	30_14542	987	14543	PI_660565	Arr765210	TRUE	OG0002503	N0.HOG0004885 OG0002503	FALSE	4193
Chr04	48884012	48888140	SbPI660565.04G144200	30_14543	323	14544	PI_660565	Arr765211	TRUE	OG0002504	N0.HOG0004886 OG0002504	FALSE	4196
Chr04	49100113	49106886	SbPI660565.04G145000	30_14551	708	14552	PI_660565	Arr765215	TRUE	OG0002505	N0.HOG0004887 OG0002505	FALSE	4201
Chr04	49108022	49111209	SbPI660565.04G145100	30_14552	173	14553	PI_660565	Arr765216	TRUE	OG0002506	N0.HOG0004888 OG0002506	FALSE	4203
Chr04	49113278	49123834	SbPI660565.04G145200	30_14553	439	14554	PI_660565	Arr765217	TRUE	OG0002507	N0.HOG0004889 OG0002507	FALSE	4204
Chr04	49451750	49453071	SbPI660565.04G147900	30_14580	107	14581	PI_660565	Arr765309	TRUE	OG0002508	N0.HOG0004890 OG0002508	FALSE	4229
Chr04	49455924	49461596	SbPI660565.04G148000	30_14581	835	14582	PI_660565	Arr765310	TRUE	OG0002509	N0.HOG0004891 OG0002509	FALSE	4230
Chr04	49468910	49477152	SbPI660565.04G148100	30_14582	421	14583	PI_660565	Arr765311	TRUE	OG0002510	N0.HOG0004892 OG0002510	FALSE	4231
Chr04	49478925	49480609	SbPI660565.04G148200	30_14583	174	14584	PI_660565	Arr765312	TRUE	OG0002511	N0.HOG0004893 OG0002511	FALSE	4232
Chr04	49676385	49681173	SbPI660565.04G149400	30_14595	299	14596	PI_660565	Arr765324	TRUE	OG0002512	N0.HOG0004894 OG0002512	FALSE	4245
Chr04	49884776	49885624	SbPI660565.04G150700	30_14608	181	14609	PI_660565	Arr765336	TRUE	OG0002513	N0.HOG0004895 OG0002513	FALSE	4260
Chr04	49923461	49924241	SbPI660565.04G150900	30_14610	260	14611	PI_660565	Arr765337	TRUE	OG0002514	N0.HOG0004896 OG0002514	FALSE	4261
Chr04	50062963	50067247	SbPI660565.04G151500	30_14616	324	14617	PI_660565	Arr765343	TRUE	OG0002515	N0.HOG0004897 OG0002515	FALSE	4267
Chr04	50068601	50071747	SbPI660565.04G151600	30_14617	966	14618	PI_660565	Arr765344	TRUE	OG0002516	N0.HOG0004898 OG0002516	FALSE	4268
Chr04	50082201	50085777	SbPI660565.04G151800	30_14619	1053	14620	PI_660565	Arr765346	TRUE	OG0002517	N0.HOG0004899 OG0002517	FALSE	4270
Chr04	50142756	50145368	SbPI660565.04G152000	30_14621	425	14622	PI_660565	Arr876150	FALSE	OG0002518	N0.HOG0004900 OG0002518	FALSE	4271
Chr04	50762276	50777425	SbPI660565.04G156000	30_14661	1047	14662	PI_660565	Arr765378	TRUE	OG0002519	N0.HOG0004901 OG0002519	FALSE	4307
Chr04	50808167	50811622	SbPI660565.04G156100	30_14662	349	14663	PI_660565	Arr765379	TRUE	OG0002520	N0.HOG0004902 OG0002520	FALSE	4308
Chr04	51234624	51238345	SbPI660565.04G160000	30_14701	247	14702	PI_660565	Arr765409	TRUE	OG0002521	N0.HOG0004903 OG0002521	FALSE	4343
Chr04	51566508	51567381	SbPI660565.04G162500	30_14726	291	14727	PI_660565	Arr765431	TRUE	OG0002522	N0.HOG0004904 OG0002522	FALSE	4367
Chr04	51941959	51948650	SbPI660565.04G164600	30_14747	639	14748	PI_660565	Arr765451	TRUE	OG0002523	N0.HOG0004905 OG0002523	FALSE	4390
Chr04	52235699	52240151	SbPI660565.04G168100	30_14782	557	14783	PI_660565	Arr765481	TRUE	OG0002524	N0.HOG0004906 OG0002524	FALSE	4427
Chr04	52265232	52267477	SbPI660565.04G168200	30_14783	514	14784	PI_660565	Arr765482	TRUE	OG0002525	N0.HOG0004907 OG0002525	FALSE	4428
Chr04	52476185	52478656	SbPI660565.04G170100	30_14802	394	14803	PI_660565	Arr765495	TRUE	OG0002526	N0.HOG0004908 OG0002526	FALSE	4443
Chr04	52567175	52568710	SbPI660565.04G170700	30_14808	302	14809	PI_660565	Arr765501	TRUE	OG0002527	N0.HOG0004909 OG0002527	FALSE	4450
Chr04	52576604	52578908	SbPI660565.04G170900	30_14810	486	14811	PI_660565	Arr876155	FALSE	OG0002528	N0.HOG0004910 OG0002528	FALSE	4416
Chr04	52672065	52681991	SbPI660565.04G171700	30_14818	241	14819	PI_660565	Arr765507	TRUE	OG0002529	N0.HOG0004911 OG0002529	FALSE	4457
Chr04	52958658	52959693	SbPI660565.04G174700	30_14848	113	14849	PI_660565	Arr876159	FALSE	OG0002530	N0.HOG0004912 OG0002530	FALSE	4484
Chr04	52962642	52963718	SbPI660565.04G174800	30_14849	128	14850	PI_660565	Arr765532	TRUE	OG0002531	N0.HOG0004913 OG0002531	FALSE	4485
Chr04	52968461	52969714	SbPI660565.04G174900	30_14850	224	14851	PI_660565	Arr876160	TRUE	OG0002532	N0.HOG0004914 OG0002532	FALSE	4486
Chr04	53192752	53197153	SbPI660565.04G176700	30_14868	263	14869	PI_660565	Arr765545	TRUE	OG0002533	N0.HOG0004915 OG0002533	FALSE	4502
Chr04	53236926	53239599	SbPI660565.04G177200	30_14873	226	14874	PI_660565	Arr765550	TRUE	OG0002534	N0.HOG0004916 OG0002534	FALSE	4507
Chr04	53331890	53337075	SbPI660565.04G178200	30_14883	458	14884	PI_660565	Arr765558	TRUE	OG0002535	N0.HOG0004917 OG0002535	FALSE	4516
Chr04	54138108	54143787	SbPI660565.04G186900	30_14970	490	14971	PI_660565	Arr765635	TRUE	OG0002536	N0.HOG0004918 OG0002536	FALSE	4603
Chr04	54143745	54145474	SbPI660565.04G187000	30_14971	306	14972	PI_660565	Arr765636	TRUE	OG0002537	N0.HOG0004919 OG0002537	FALSE	4604
Chr04	54254532	54259982	SbPI660565.04G188300	30_14984	486	14985	PI_660565	Arr765648	TRUE	OG0002538	N0.HOG0004920 OG0002538	FALSE	4617
Chr04	54281778	54287743	SbPI660565.04G188500	30_14986	493	14987	PI_660565	Arr765649	TRUE	OG0002539	N0.HOG0004921 OG0002539	FALSE	4618
Chr04	54471538	54476609	SbPI660565.04G190500	30_15006	683	15007	PI_660565	Arr765666	TRUE	OG0002540	N0.HOG0004922 OG0002540	FALSE	4638
Chr04	54606943	54609548	SbPI660565.04G191900	30_15020	470	15021	PI_660565	Arr765679	TRUE	OG0002541	N0.HOG0004923 OG0002541	FALSE	4653
Chr04	54658575	54663458	SbPI660565.04G192300	30_15024	230	15025	PI_660565	Arr765683	TRUE	OG0002542	N0.HOG0004924 OG0002542	FALSE	4657
Chr04	54711291	54715562	SbPI660565.04G192800	30_15029	782	15030	PI_660565	Arr765688	TRUE	OG0002543	N0.HOG0004925 OG0002543	FALSE	4662
Chr04	54718100	54720487	SbPI660565.04G192900	30_15030	500	15031	PI_660565	Arr765689	TRUE	OG0002544	N0.HOG0004926 OG0002544	FALSE	4664
Chr04	54778528	54780265	SbPI660565.04G193200	30_15033	455	15034	PI_660565	Arr765691	TRUE	OG0002545	N0.HOG0004927 OG0002545	FALSE	4666
Chr04	55025523	55034845	SbPI660565.04G196100	30_15062	677	15063	PI_660565	Arr765715	TRUE	OG0002546	N0.HOG0004928 OG0002546	FALSE	4696
Chr04	55048156	55056142	SbPI660565.04G196400	30_15065	423	15066	PI_660565	Arr765718	TRUE	OG0002547	N0.HOG0004929 OG0002547	FALSE	4699
Chr04	55121751	55126113	SbPI660565.04G196900	30_15070	774	15071	PI_660565	Arr876167	TRUE	OG0002548	N0.HOG0004930 OG0002548	FALSE	4702
Chr04	55527465	55529482	SbPI660565.04G199900	30_15100	105	15101	PI_660565	Arr876169	TRUE	OG0002549	N0.HOG0004931 OG0002549	FALSE	4728
Chr04	55769100	55773088	SbPI660565.04G202200	30_15123	158	15124	PI_660565	Arr765760	TRUE	OG0002550	N0.HOG0004932 OG0002550	FALSE	4748
Chr04	55858410	55860600	SbPI660565.04G203400	30_15135	244	15136	PI_660565	Arr765772	TRUE	OG0002551	N0.HOG0004933 OG0002551	FALSE	4761
Chr04	57245960	57246960	SbPI660565.04G217200	30_15273	165	15274	PI_660565	Arr765889	TRUE	OG0002552	N0.HOG0004934 OG0002552	FALSE	4892
Chr04	57415747	57418606	SbPI660565.04G219200	30_15293	527	15294	PI_660565	Arr765909	TRUE	OG0002553	N0.HOG0004935 OG0002553	FALSE	4914
Chr04	57423520	57428882	SbPI660565.04G219400	30_15295	697	15296	PI_660565	Arr765911	TRUE	OG0002554	N0.HOG0004936 OG0002554	FALSE	4916
Chr04	57430036	57432508	SbPI660565.04G219500	30_15296	386	15297	PI_660565	Arr765912	TRUE	OG0002555	N0.HOG0004937 OG0002555	FALSE	4917
Chr04	57510332	57518874	SbPI660565.04G220300	30_15304	1174	15305	PI_660565	Arr765919	TRUE	OG0002556	N0.HOG0004938 OG0002556	FALSE	4925
Chr04	58807772	58812449	SbPI660565.04G232700	30_15428	169	15429	PI_660565	Arr766024	TRUE	OG0002557	N0.HOG0004939 OG0002557	FALSE	5045
Chr04	59163390	59169713	SbPI660565.04G236700	30_15468	1179	15469	PI_660565	Arr766061	TRUE	OG0002558	N0.HOG0004940 OG0002558	FALSE	5088
Chr04	59435648	59446896	SbPI660565.04G239700	30_15498	668	15499	PI_660565	Arr766090	TRUE	OG0002559	N0.HOG0004941 OG0002559	FALSE	5119
Chr04	59598464	59602174	SbPI660565.04G241700	30_15518	296	15519	PI_660565	Arr766107	TRUE	OG0002560	N0.HOG0004943 OG0002560	FALSE	5137
Chr04	59632695	59635796	SbPI660565.04G242100	30_15522	338	15523	PI_660565	Arr766111	TRUE	OG0002561	N0.HOG0004944 OG0002561	FALSE	5142
Chr04	59667979	59669643	SbPI660565.04G242500	30_15526	98	15527	PI_660565	Arr766115	TRUE	OG0002562	N0.HOG0004945 OG0002562	FALSE	5146
Chr04	59703352	59712728	SbPI660565.04G242800	30_15529	190	15530	PI_660565	Arr766118	TRUE	OG0002563	N0.HOG0004946 OG0002563	FALSE	5150
Chr04	59713612	59717260	SbPI660565.04G242900	30_15530	434	15531	PI_660565	Arr766119	TRUE	OG0002564	N0.HOG0004947 OG0002564	FALSE	5151
Chr04	60419382	60420499	SbPI660565.04G250400	30_15605	200	15606	PI_660565	Arr766187	TRUE	OG0002565	N0.HOG0004948 OG0002565	FALSE	5227
Chr04	60432261	60434140	SbPI660565.04G250500	30_15606	255	15607	PI_660565	Arr766188	TRUE	OG0002566	N0.HOG0004949 OG0002566	FALSE	5228
Chr04	60439794	60444890	SbPI660565.04G250700	30_15608	387	15609	PI_660565	Arr766189	TRUE	OG0002567	N0.HOG0004950 OG0002567	FALSE	5229
Chr04	60841531	60842825	SbPI660565.04G255800	30_15659	287	15660	PI_660565	Arr766230	TRUE	OG0002569	N0.HOG0004955 OG0002569	FALSE	5275
Chr04	60843488	60846539	SbPI660565.04G255900	30_15660	286	15661	PI_660565	Arr766231	TRUE	OG0002570	N0.HOG0004956 OG0002570	FALSE	5276
Chr04	60978950	60981382	SbPI660565.04G257000	30_15671	532	15672	PI_660565	Arr766242	TRUE	OG0002571	N0.HOG0004957 OG0002571	FALSE	5289
Chr04	61059779	61062652	SbPI660565.04G258300	30_15684	585	15685	PI_660565	Arr766255	TRUE	OG0002572	N0.HOG0004958 OG0002572	FALSE	5303
Chr04	61165895	61170475	SbPI660565.04G259200	30_15693	302	15694	PI_660565	Arr766264	TRUE	OG0002573	N0.HOG0004959 OG0002573	FALSE	5313
Chr04	61254030	61257006	SbPI660565.04G259700	30_15698	458	15699	PI_660565	Arr766268	TRUE	OG0002574	N0.HOG0004960 OG0002574	FALSE	5318
Chr04	61525887	61529450	SbPI660565.04G261900	30_15720	376	15721	PI_660565	Arr766290	TRUE	OG0002575	N0.HOG0004961 OG0002575	FALSE	5342
Chr04	61533219	61535020	SbPI660565.04G262000	30_15721	370	15722	PI_660565	Arr766291	TRUE	OG0002576	N0.HOG0004962 OG0002576	FALSE	5343
Chr04	61706603	61724519	SbPI660565.04G265000	30_15751	1354	15752	PI_660565	Arr766319	TRUE	OG0002577	N0.HOG0004963 OG0002577	FALSE	5374
Chr04	62083923	62085859	SbPI660565.04G268900	30_15790	296	15791	PI_660565	Arr766344	TRUE	OG0002578	N0.HOG0004964 OG0002578	FALSE	5405
Chr04	62157397	62158438	SbPI660565.04G269900	30_15800	347	15801	PI_660565	Arr766354	TRUE	OG0002579	N0.HOG0004965 OG0002579	FALSE	5416
Chr04	62337596	62343369	SbPI660565.04G272000	30_15821	230	15822	PI_660565	Arr766373	TRUE	OG0002580	N0.HOG0004966 OG0002580	FALSE	5437
Chr04	63365229	63369704	SbPI660565.04G283200	30_15933	594	15934	PI_660565	Arr766474	TRUE	OG0002581	N0.HOG0004967 OG0002581	FALSE	5552
Chr04	64174163	64177316	SbPI660565.04G292800	30_16029	788	16030	PI_660565	Arr876196	FALSE	OG0002582	N0.HOG0004968 OG0002582	FALSE	5640
Chr04	64315452	64316729	SbPI660565.04G294400	30_16045	176	16046	PI_660565	Arr766564	TRUE	OG0002583	N0.HOG0004969 OG0002583	FALSE	5658
Chr04	65099866	65102074	SbPI660565.04G303200	30_16133	289	16134	PI_660565	Arr766644	TRUE	OG0002584	N0.HOG0004970 OG0002584	FALSE	5748
Chr04	66525866	66526575	SbPI660565.04G321000	30_16311	201	16312	PI_660565	Arr766802	TRUE	OG0002585	N0.HOG0004971 OG0002585	FALSE	5927
Chr04	66526778	66529051	SbPI660565.04G321100	30_16312	529	16313	PI_660565	Arr766803	TRUE	OG0002586	N0.HOG0004972 OG0002586	FALSE	5928
Chr04	6928802	6929396	SbPI660565.04G075300	30_13854	198	13855	PI_660565	Arr765255	TRUE	OG0002799	N0.HOG0005203 OG0002799	FALSE	42145
Chr04	26071696	26073630	SbPI660565.04G123700	30_14338	169	14339	PI_660565	Arr763958	TRUE	OG0003902	N0.HOG0006360 OG0003902	FALSE	26483
Chr04	247807	256409	SbPI660565.04G003100	30_13132	378	13133	PI_660565	Arr764033	TRUE	OG0004955	N0.HOG0007468 OG0004955	FALSE	2923
Chr04	261440	270139	SbPI660565.04G003200	30_13133	291	13134	PI_660565	Arr764034	TRUE	OG0004956	N0.HOG0007469 OG0004956	FALSE	2924
Chr04	272134	272293	SbPI660565.04G003300	30_13134	53	13135	PI_660565	Arr764035	TRUE	OG0004957	N0.HOG0007470 OG0004957	FALSE	2925
Chr04	272412	273439	SbPI660565.04G003400	30_13135	229	13136	PI_660565	Arr764036	TRUE	OG0004958	N0.HOG0007471 OG0004958	FALSE	2926
Chr04	437609	445948	SbPI660565.04G005200	30_13153	2151	13154	PI_660565	Arr764065	TRUE	OG0004959	N0.HOG0007472 OG0004959	FALSE	2945
Chr04	486486	488642	SbPI660565.04G005600	30_13157	241	13158	PI_660565	Arr764068	TRUE	OG0004960	N0.HOG0007473 OG0004960	FALSE	2948
Chr04	493049	494834	SbPI660565.04G005700	30_13158	511	13159	PI_660565	Arr764069	TRUE	OG0004961	N0.HOG0007474 OG0004961	FALSE	2949
Chr04	495164	501410	SbPI660565.04G005800	30_13159	470	13160	PI_660565	Arr764070	TRUE	OG0004962	N0.HOG0007475 OG0004962	FALSE	2950
Chr04	502814	505102	SbPI660565.04G005900	30_13160	168	13161	PI_660565	Arr764071	TRUE	OG0004963	N0.HOG0007476 OG0004963	FALSE	2951
Chr04	512448	514796	SbPI660565.04G006000	30_13161	519	13162	PI_660565	Arr764072	TRUE	OG0004964	N0.HOG0007477 OG0004964	FALSE	2953
Chr04	562699	569638	SbPI660565.04G006400	30_13165	633	13166	PI_660565	Arr764076	TRUE	OG0004965	N0.HOG0007478 OG0004965	FALSE	2957
Chr04	648633	651504	SbPI660565.04G007400	30_13175	579	13176	PI_660565	Arr764091	TRUE	OG0004966	N0.HOG0007479 OG0004966	FALSE	2963
Chr04	670222	683433	SbPI660565.04G007800	30_13179	2307	13180	PI_660565	Arr764094	TRUE	OG0004967	N0.HOG0007480 OG0004967	FALSE	2966
Chr04	853522	863247	SbPI660565.04G010600	30_13207	795	13208	PI_660565	Arr764120	TRUE	OG0004968	N0.HOG0007483 OG0004968	FALSE	2989
Chr04	987091	990848	SbPI660565.04G011800	30_13219	386	13220	PI_660565	Arr764131	TRUE	OG0004969	N0.HOG0007485 OG0004969	FALSE	3001
Chr04	990911	994577	SbPI660565.04G011900	30_13220	188	13221	PI_660565	Arr764132	TRUE	OG0004970	N0.HOG0007486 OG0004970	FALSE	3002
Chr04	995770	1000882	SbPI660565.04G012000	30_13221	345	13222	PI_660565	Arr764133	TRUE	OG0004971	N0.HOG0007487 OG0004971	FALSE	3003
Chr04	1132636	1139049	SbPI660565.04G013500	30_13236	1076	13237	PI_660565	Arr764143	TRUE	OG0004972	N0.HOG0007488 OG0004972	FALSE	3017
Chr04	1258399	1262418	SbPI660565.04G014800	30_13249	825	13250	PI_660565	Arr764146	TRUE	OG0004973	N0.HOG0007489 OG0004973	FALSE	3022
Chr04	1264078	1269673	SbPI660565.04G014900	30_13250	429	13251	PI_660565	Arr764147	TRUE	OG0004974	N0.HOG0007490 OG0004974	FALSE	3024
Chr04	1320824	1326277	SbPI660565.04G015200	30_13253	487	13254	PI_660565	Arr764148	TRUE	OG0004975	N0.HOG0007491 OG0004975	FALSE	3025
Chr04	1376593	1378918	SbPI660565.04G015400	30_13255	390	13256	PI_660565	Arr764149	TRUE	OG0004976	N0.HOG0007492 OG0004976	FALSE	3027
Chr04	1383638	1389834	SbPI660565.04G015500	30_13256	390	13257	PI_660565	Arr764150	TRUE	OG0004977	N0.HOG0007493 OG0004977	FALSE	3028
Chr04	1391683	1398382	SbPI660565.04G015700	30_13258	574	13259	PI_660565	Arr764158	TRUE	OG0004978	N0.HOG0007495 OG0004978	FALSE	3030
Chr04	1434167	1436014	SbPI660565.04G016000	30_13261	207	13262	PI_660565	Arr764163	TRUE	OG0004979	N0.HOG0007496 OG0004979	FALSE	3034
Chr04	1501336	1504968	SbPI660565.04G016700	30_13268	198	13269	PI_660565	Arr764175	TRUE	OG0004980	N0.HOG0007497 OG0004980	FALSE	3042
Chr04	1600081	1603134	SbPI660565.04G017900	30_13280	555	13281	PI_660565	Arr876097	FALSE	OG0004981	N0.HOG0007498 OG0004981	FALSE	3052
Chr04	1629057	1631876	SbPI660565.04G018100	30_13282	596	13283	PI_660565	Arr876097	TRUE	OG0004982	N0.HOG0007499 OG0004982	FALSE	3052
Chr04	1637610	1640971	SbPI660565.04G018200	30_13283	551	13284	PI_660565	Arr876097	FALSE	OG0004983	N0.HOG0007500 OG0004983	FALSE	3052
Chr04	1642202	1645377	SbPI660565.04G018300	30_13284	621	13285	PI_660565	Arr764186	TRUE	OG0004984	N0.HOG0007501 OG0004984	FALSE	3054
Chr04	1647631	1652448	SbPI660565.04G018500	30_13286	153	13287	PI_660565	Arr764187	TRUE	OG0004985	N0.HOG0007502 OG0004985	FALSE	3055
Chr04	1655919	1659871	SbPI660565.04G018600	30_13287	654	13288	PI_660565	Arr764188	TRUE	OG0004986	N0.HOG0007503 OG0004986	FALSE	3056
Chr04	1659646	1667111	SbPI660565.04G018700	30_13288	539	13289	PI_660565	Arr764189	TRUE	OG0004987	N0.HOG0007504 OG0004987	FALSE	3057
Chr04	1873924	1875156	SbPI660565.04G021400	30_13315	350	13316	PI_660565	Arr764215	TRUE	OG0004990	N0.HOG0007507 OG0004990	FALSE	3082
Chr04	2005231	2009536	SbPI660565.04G022500	30_13326	292	13327	PI_660565	Arr764226	TRUE	OG0004991	N0.HOG0007508 OG0004991	FALSE	3095
Chr04	2124372	2127891	SbPI660565.04G024500	30_13346	351	13347	PI_660565	Arr764244	TRUE	OG0004992	N0.HOG0007509 OG0004992	FALSE	3117
Chr04	2166062	2172719	SbPI660565.04G025000	30_13351	832	13352	PI_660565	Arr764249	TRUE	OG0004993	N0.HOG0007510 OG0004993	FALSE	3122
Chr04	2283761	2285783	SbPI660565.04G026300	30_13364	129	13365	PI_660565	Arr764263	TRUE	OG0004994	N0.HOG0007511 OG0004994	FALSE	3132
Chr04	2286705	2289987	SbPI660565.04G026400	30_13365	256	13366	PI_660565	Arr764264	TRUE	OG0004995	N0.HOG0007512 OG0004995	FALSE	3134
Chr04	2294662	2298744	SbPI660565.04G026600	30_13367	521	13368	PI_660565	Arr764266	TRUE	OG0004996	N0.HOG0007513 OG0004996	FALSE	3136
Chr04	2300793	2304527	SbPI660565.04G026700	30_13368	366	13369	PI_660565	Arr764267	TRUE	OG0004997	N0.HOG0007514 OG0004997	FALSE	3137
Chr04	2307640	2325547	SbPI660565.04G026800	30_13369	368	13370	PI_660565	Arr764270	TRUE	OG0004998	N0.HOG0007515 OG0004998	FALSE	3138
Chr04	2617300	2622439	SbPI660565.04G030200	30_13403	653	13404	PI_660565	Arr764296	TRUE	OG0004999	N0.HOG0007516 OG0004999	FALSE	3169
Chr04	2748889	2754613	SbPI660565.04G032400	30_13425	1233	13426	PI_660565	Arr764319	TRUE	OG0005000	N0.HOG0007519 OG0005000	FALSE	3189
Chr04	3026046	3037328	SbPI660565.04G035000	30_13451	764	13452	PI_660565	Arr876106	TRUE	OG0005002	N0.HOG0007521 OG0005002	FALSE	3212
Chr04	3239466	3245766	SbPI660565.04G037000	30_13471	1281	13472	PI_660565	Arr764347	TRUE	OG0005003	N0.HOG0007522 OG0005003	FALSE	3229
Chr04	3263720	3265696	SbPI660565.04G037200	30_13473	492	13474	PI_660565	Arr764349	TRUE	OG0005004	N0.HOG0007523 OG0005004	FALSE	3231
Chr04	3378359	3383923	SbPI660565.04G038500	30_13486	813	13487	PI_660565	Arr764366	TRUE	OG0005005	N0.HOG0007524 OG0005005	FALSE	3242
Chr04	3386091	3389497	SbPI660565.04G038600	30_13487	449	13488	PI_660565	Arr764367	TRUE	OG0005006	N0.HOG0007525 OG0005006	FALSE	3243
Chr04	3400606	3404517	SbPI660565.04G038900	30_13490	392	13491	PI_660565	Arr764370	TRUE	OG0005007	N0.HOG0007526 OG0005007	FALSE	3246
Chr04	3414368	3417675	SbPI660565.04G039100	30_13492	344	13493	PI_660565	Arr764372	TRUE	OG0005008	N0.HOG0007527 OG0005008	FALSE	3248
Chr04	3609682	3615505	SbPI660565.04G041300	30_13514	275	13515	PI_660565	Arr764391	TRUE	OG0005010	N0.HOG0007529 OG0005010	FALSE	3265
Chr04	3705428	3708614	SbPI660565.04G042400	30_13525	1062	13526	PI_660565	Arr876111	TRUE	OG0005011	N0.HOG0007531 OG0005011	FALSE	3270
Chr04	3732480	3734619	SbPI660565.04G042800	30_13529	713	13530	PI_660565	Arr876111	FALSE	OG0005012	N0.HOG0007532 OG0005012	FALSE	3270
Chr04	3865106	3874019	SbPI660565.04G044800	30_13549	561	13550	PI_660565	Arr764406	TRUE	OG0005013	N0.HOG0007533 OG0005013	FALSE	3284
Chr04	3896331	3899527	SbPI660565.04G045300	30_13554	179	13555	PI_660565	Arr764411	TRUE	OG0005014	N0.HOG0007535 OG0005014	FALSE	3290
Chr04	4204427	4212271	SbPI660565.04G049100	30_13592	912	13593	PI_660565	Arr764444	TRUE	OG0005015	N0.HOG0007536 OG0005015	FALSE	3327
Chr04	4214829	4220409	SbPI660565.04G049200	30_13593	400	13594	PI_660565	Arr764445	TRUE	OG0005016	N0.HOG0007537 OG0005016	FALSE	3328
Chr04	4257496	4260027	SbPI660565.04G049400	30_13595	444	13596	PI_660565	Arr764446	TRUE	OG0005017	N0.HOG0007538 OG0005017	FALSE	3329
Chr04	4432439	4436132	SbPI660565.04G051700	30_13618	357	13619	PI_660565	Arr876114	TRUE	OG0005018	N0.HOG0007539 OG0005018	FALSE	3350
Chr04	4587975	4592799	SbPI660565.04G053900	30_13640	574	13641	PI_660565	Arr764486	TRUE	OG0005019	N0.HOG0007540 OG0005019	FALSE	3373
Chr04	4659621	4666318	SbPI660565.04G054600	30_13647	575	13648	PI_660565	Arr764492	TRUE	OG0005020	N0.HOG0007541 OG0005020	FALSE	3379
Chr04	4684296	4688792	SbPI660565.04G054800	30_13649	403	13650	PI_660565	Arr764494	TRUE	OG0005021	N0.HOG0007542 OG0005021	FALSE	3382
Chr04	4748654	4752123	SbPI660565.04G055400	30_13655	338	13656	PI_660565	Arr764500	TRUE	OG0005022	N0.HOG0007543 OG0005022	FALSE	3388
Chr04	4752158	4757495	SbPI660565.04G055500	30_13656	423	13657	PI_660565	Arr764501	TRUE	OG0005023	N0.HOG0007544 OG0005023	FALSE	3389
Chr04	4765874	4768792	SbPI660565.04G055600	30_13657	388	13658	PI_660565	Arr764503	TRUE	OG0005024	N0.HOG0007545 OG0005024	FALSE	3390
Chr04	5064137	5066833	SbPI660565.04G058800	30_13689	87	13690	PI_660565	Arr764534	TRUE	OG0005025	N0.HOG0007546 OG0005025	FALSE	3423
Chr04	5439166	5440892	SbPI660565.04G062200	30_13723	361	13724	PI_660565	Arr764567	TRUE	OG0005026	N0.HOG0007547 OG0005026	FALSE	3458
Chr04	5487659	5489775	SbPI660565.04G062700	30_13728	502	13729	PI_660565	Arr764572	TRUE	OG0005027	N0.HOG0007548 OG0005027	FALSE	3464
Chr04	5529321	5530521	SbPI660565.04G063100	30_13732	209	13733	PI_660565	Arr764575	TRUE	OG0005028	N0.HOG0007549 OG0005028	FALSE	3467
Chr04	5553935	5560165	SbPI660565.04G063400	30_13735	251	13736	PI_660565	Arr764578	TRUE	OG0005029	N0.HOG0007550 OG0005029	FALSE	3471
Chr04	5562472	5566133	SbPI660565.04G063500	30_13736	307	13737	PI_660565	Arr764579	TRUE	OG0005030	N0.HOG0007551 OG0005030	FALSE	3472
Chr04	5566990	5567935	SbPI660565.04G063600	30_13737	109	13738	PI_660565	Arr764580	TRUE	OG0005031	N0.HOG0007552 OG0005031	FALSE	3473
Chr04	5709123	5710258	SbPI660565.04G065400	30_13755	283	13756	PI_660565	Arr764595	TRUE	OG0005032	N0.HOG0007553 OG0005032	FALSE	3489
Chr04	5714920	5718287	SbPI660565.04G065600	30_13757	375	13758	PI_660565	Arr764597	TRUE	OG0005033	N0.HOG0007554 OG0005033	FALSE	3491
Chr04	5719944	5724936	SbPI660565.04G065700	30_13758	396	13759	PI_660565	Arr764598	TRUE	OG0005034	N0.HOG0007555 OG0005034	FALSE	3492
Chr04	6043212	6045386	SbPI660565.04G067600	30_13777	139	13778	PI_660565	Arr764620	TRUE	OG0005036	N0.HOG0007557 OG0005036	FALSE	3510
Chr04	6047435	6056036	SbPI660565.04G067700	30_13778	755	13779	PI_660565	Arr764621	TRUE	OG0005037	N0.HOG0007558 OG0005037	FALSE	3511
Chr04	6104870	6110683	SbPI660565.04G068200	30_13783	397	13784	PI_660565	Arr764626	TRUE	OG0005038	N0.HOG0007559 OG0005038	FALSE	3517
Chr04	6132381	6136013	SbPI660565.04G068500	30_13786	215	13787	PI_660565	Arr764628	TRUE	OG0005039	N0.HOG0007560 OG0005039	FALSE	3519
Chr04	6185247	6191428	SbPI660565.04G069100	30_13792	1263	13793	PI_660565	Arr876117	FALSE	OG0005040	N0.HOG0007561 OG0005040	FALSE	3522
Chr04	6502430	6505464	SbPI660565.04G071300	30_13814	719	13815	PI_660565	Arr764648	TRUE	OG0005041	N0.HOG0007562 OG0005041	FALSE	3542
Chr04	6510373	6511020	SbPI660565.04G071400	30_13815	205	13816	PI_660565	Arr764649	TRUE	OG0005042	N0.HOG0007563 OG0005042	FALSE	3543
Chr04	6597234	6598221	SbPI660565.04G071500	30_13816	206	13817	PI_660565	Arr764650	TRUE	OG0005043	N0.HOG0007564 OG0005043	FALSE	3545
Chr04	6630438	6634190	SbPI660565.04G072000	30_13821	218	13822	PI_660565	Arr764655	TRUE	OG0005044	N0.HOG0007565 OG0005044	FALSE	3550
Chr04	6640595	6653889	SbPI660565.04G072200	30_13823	756	13824	PI_660565	Arr764657	TRUE	OG0005045	N0.HOG0007566 OG0005045	FALSE	3552
Chr04	6654039	6660307	SbPI660565.04G072400	30_13825	473	13826	PI_660565	Arr764659	TRUE	OG0005046	N0.HOG0007567 OG0005046	FALSE	3554
Chr04	6662054	6664889	SbPI660565.04G072500	30_13826	296	13827	PI_660565	Arr764661	TRUE	OG0005047	N0.HOG0007568 OG0005047	FALSE	3557
Chr04	6665936	6670088	SbPI660565.04G072600	30_13827	354	13828	PI_660565	Arr764662	TRUE	OG0005048	N0.HOG0007569 OG0005048	FALSE	3558
Chr04	6738665	6747945	SbPI660565.04G073200	30_13833	490	13834	PI_660565	Arr764667	TRUE	OG0005049	N0.HOG0007570 OG0005049	FALSE	3563
Chr04	6747476	6750750	SbPI660565.04G073300	30_13834	367	13835	PI_660565	Arr764668	TRUE	OG0005050	N0.HOG0007571 OG0005050	FALSE	3564
Chr04	6769197	6772684	SbPI660565.04G073700	30_13838	287	13839	PI_660565	Arr764672	TRUE	OG0005051	N0.HOG0007572 OG0005051	FALSE	3569
Chr04	6781450	6786850	SbPI660565.04G073800	30_13839	279	13840	PI_660565	Arr764673	TRUE	OG0005052	N0.HOG0007573 OG0005052	FALSE	3570
Chr04	6956945	6962998	SbPI660565.04G075600	30_13857	411	13858	PI_660565	Arr764688	TRUE	OG0005053	N0.HOG0007574 OG0005053	FALSE	3586
Chr04	6963684	6970603	SbPI660565.04G075700	30_13858	889	13859	PI_660565	Arr764689	TRUE	OG0005054	N0.HOG0007575 OG0005054	FALSE	3587
Chr04	6994998	6997139	SbPI660565.04G075800	30_13859	320	13860	PI_660565	Arr764690	TRUE	OG0005055	N0.HOG0007576 OG0005055	FALSE	3588
Chr04	7015426	7019567	SbPI660565.04G076300	30_13864	448	13865	PI_660565	Arr764693	TRUE	OG0005056	N0.HOG0007577 OG0005056	FALSE	3592
Chr04	7019492	7021121	SbPI660565.04G076400	30_13865	465	13866	PI_660565	Arr764694	TRUE	OG0005057	N0.HOG0007578 OG0005057	FALSE	3593
Chr04	7181564	7183493	SbPI660565.04G077700	30_13878	611	13879	PI_660565	Arr764709	TRUE	OG0005058	N0.HOG0007579 OG0005058	FALSE	3607
Chr04	7221645	7229654	SbPI660565.04G078100	30_13882	441	13883	PI_660565	Arr764712	TRUE	OG0005059	N0.HOG0007580 OG0005059	FALSE	3610
Chr04	7308694	7312493	SbPI660565.04G079000	30_13891	285	13892	PI_660565	Arr764721	TRUE	OG0005060	N0.HOG0007581 OG0005060	FALSE	3620
Chr04	7320424	7323634	SbPI660565.04G079200	30_13893	169	13894	PI_660565	Arr764723	TRUE	OG0005061	N0.HOG0007582 OG0005061	FALSE	3622
Chr04	7431412	7435071	SbPI660565.04G080000	30_13901	549	13902	PI_660565	Arr764733	TRUE	OG0005062	N0.HOG0007583 OG0005062	FALSE	3631
Chr04	7746660	7757824	SbPI660565.04G083000	30_13931	940	13932	PI_660565	Arr876122	TRUE	OG0005063	N0.HOG0007584 OG0005063	FALSE	3658
Chr04	8024786	8025188	SbPI660565.04G085300	30_13954	134	13955	PI_660565	Arr876125	TRUE	OG0005064	N0.HOG0007585 OG0005064	FALSE	3670
Chr04	8089592	8099599	SbPI660565.04G085700	30_13958	563	13959	PI_660565	Arr764765	TRUE	OG0005065	N0.HOG0007586 OG0005065	FALSE	3672
Chr04	8099643	8108054	SbPI660565.04G085900	30_13960	307	13961	PI_660565	Arr764766	TRUE	OG0005066	N0.HOG0007587 OG0005066	FALSE	3673
Chr04	8133399	8134308	SbPI660565.04G086200	30_13963	184	13964	PI_660565	Arr764769	TRUE	OG0005067	N0.HOG0007588 OG0005067	FALSE	3676
Chr04	8177375	8178950	SbPI660565.04G086700	30_13968	525	13969	PI_660565	Arr764774	TRUE	OG0005068	N0.HOG0007589 OG0005068	FALSE	3682
Chr04	8187919	8189473	SbPI660565.04G086800	30_13969	443	13970	PI_660565	Arr764775	TRUE	OG0005069	N0.HOG0007590 OG0005069	FALSE	3683
Chr04	8301777	8307020	SbPI660565.04G087600	30_13977	391	13978	PI_660565	Arr764781	TRUE	OG0005070	N0.HOG0007591 OG0005070	FALSE	3690
Chr04	8321987	8333072	SbPI660565.04G087900	30_13980	858	13981	PI_660565	Arr764784	TRUE	OG0005071	N0.HOG0007592 OG0005071	FALSE	3694
Chr04	8359624	8366800	SbPI660565.04G088000	30_13981	353	13982	PI_660565	Arr764785	TRUE	OG0005072	N0.HOG0007593 OG0005072	FALSE	3695
Chr04	8388940	8394328	SbPI660565.04G088100	30_13982	624	13983	PI_660565	Arr764786	TRUE	OG0005073	N0.HOG0007594 OG0005073	FALSE	3696
Chr04	8396190	8401569	SbPI660565.04G088200	30_13983	489	13984	PI_660565	Arr764787	TRUE	OG0005074	N0.HOG0007595 OG0005074	FALSE	3697
Chr04	8478582	8497258	SbPI660565.04G088600	30_13987	2210	13988	PI_660565	Arr764788	TRUE	OG0005075	N0.HOG0007596 OG0005075	FALSE	3700
Chr04	8730577	8733593	SbPI660565.04G089500	30_13996	382	13997	PI_660565	Arr764796	TRUE	OG0005076	N0.HOG0007597 OG0005076	FALSE	3708
Chr04	8736566	8746565	SbPI660565.04G089600	30_13997	527	13998	PI_660565	Arr764797	TRUE	OG0005077	N0.HOG0007598 OG0005077	FALSE	3709
Chr04	8750176	8755833	SbPI660565.04G089700	30_13998	691	13999	PI_660565	Arr764798	TRUE	OG0005078	N0.HOG0007599 OG0005078	FALSE	3710
Chr04	9049458	9051235	SbPI660565.04G091900	30_14020	138	14021	PI_660565	Arr764815	TRUE	OG0005079	N0.HOG0007600 OG0005079	FALSE	3730
Chr04	9066862	9067733	SbPI660565.04G092000	30_14021	81	14022	PI_660565	Arr764816	TRUE	OG0005080	N0.HOG0007601 OG0005080	FALSE	3731
Chr04	9343261	9346636	SbPI660565.04G093100	30_14032	709	14033	PI_660565	Arr764826	TRUE	OG0005081	N0.HOG0007602 OG0005081	FALSE	3743
Chr04	9442275	9443603	SbPI660565.04G093200	30_14033	201	14034	PI_660565	Arr764827	TRUE	OG0005082	N0.HOG0007603 OG0005082	FALSE	3744
Chr04	9827196	9831942	SbPI660565.04G094900	30_14050	533	14051	PI_660565	Arr764840	TRUE	OG0005083	N0.HOG0007604 OG0005083	FALSE	3758
Chr04	9949387	9955354	SbPI660565.04G095200	30_14053	499	14054	PI_660565	Arr764842	TRUE	OG0005084	N0.HOG0007605 OG0005084	FALSE	3760
Chr04	10141629	10146251	SbPI660565.04G096700	30_14068	431	14069	PI_660565	Arr764851	TRUE	OG0005085	N0.HOG0007606 OG0005085	FALSE	3773
Chr04	10424126	10441537	SbPI660565.04G098200	30_14083	790	14084	PI_660565	Arr764860	TRUE	OG0005086	N0.HOG0007607 OG0005086	FALSE	3784
Chr04	10450482	10452792	SbPI660565.04G098300	30_14084	468	14085	PI_660565	Arr764861	TRUE	OG0005087	N0.HOG0007608 OG0005087	FALSE	3785
Chr04	10456278	10458281	SbPI660565.04G098400	30_14085	506	14086	PI_660565	Arr764862	TRUE	OG0005088	N0.HOG0007609 OG0005088	FALSE	3786
Chr04	10464921	10467159	SbPI660565.04G098500	30_14086	322	14087	PI_660565	Arr764863	TRUE	OG0005089	N0.HOG0007610 OG0005089	FALSE	3787
Chr04	10552971	10556277	SbPI660565.04G099100	30_14092	219	14093	PI_660565	Arr764869	TRUE	OG0005090	N0.HOG0007611 OG0005090	FALSE	3794
Chr04	10570019	10574517	SbPI660565.04G099200	30_14093	730	14094	PI_660565	Arr764870	TRUE	OG0005091	N0.HOG0007612 OG0005091	FALSE	3795
Chr04	10581296	10585757	SbPI660565.04G099400	30_14095	131	14096	PI_660565	Arr764871	TRUE	OG0005092	N0.HOG0007613 OG0005092	FALSE	3796
Chr04	10912847	10913553	SbPI660565.04G101400	30_14115	180	14116	PI_660565	Arr764882	TRUE	OG0005093	N0.HOG0007614 OG0005093	FALSE	3811
Chr04	11162481	11165760	SbPI660565.04G102400	30_14125	1038	14126	PI_660565	Arr764890	TRUE	OG0005094	N0.HOG0007615 OG0005094	FALSE	3820
Chr04	11188707	11191035	SbPI660565.04G102600	30_14127	539	14128	PI_660565	Arr764891	TRUE	OG0005095	N0.HOG0007616 OG0005095	FALSE	3821
Chr04	11206267	11209400	SbPI660565.04G102700	30_14128	226	14129	PI_660565	Arr764892	TRUE	OG0005096	N0.HOG0007617 OG0005096	FALSE	3822
Chr04	11210542	11211448	SbPI660565.04G102800	30_14129	155	14130	PI_660565	Arr764893	TRUE	OG0005097	N0.HOG0007618 OG0005097	FALSE	3823
Chr04	11621240	11625216	SbPI660565.04G104400	30_14145	212	14146	PI_660565	Arr764907	TRUE	OG0005098	N0.HOG0007619 OG0005098	FALSE	3841
Chr04	11827045	11831879	SbPI660565.04G105300	30_14154	444	14155	PI_660565	Arr764914	TRUE	OG0005099	N0.HOG0007620 OG0005099	FALSE	3849
Chr04	11893964	11898258	SbPI660565.04G105400	30_14155	396	14156	PI_660565	Arr764915	TRUE	OG0005100	N0.HOG0007621 OG0005100	FALSE	3850
Chr04	12321238	12328046	SbPI660565.04G106400	30_14165	1355	14166	PI_660565	Arr764925	TRUE	OG0005101	N0.HOG0007622 OG0005101	FALSE	3861
Chr04	12367152	12374073	SbPI660565.04G106600	30_14167	688	14168	PI_660565	Arr764927	TRUE	OG0005102	N0.HOG0007623 OG0005102	FALSE	3863
Chr04	12394581	12400898	SbPI660565.04G106700	30_14168	540	14169	PI_660565	Arr764928	TRUE	OG0005103	N0.HOG0007624 OG0005103	FALSE	3864
Chr04	12708237	12709374	SbPI660565.04G107900	30_14180	217	14181	PI_660565	Arr764939	TRUE	OG0005104	N0.HOG0007625 OG0005104	FALSE	3876
Chr04	12738627	12743739	SbPI660565.04G108300	30_14184	269	14185	PI_660565	Arr764942	TRUE	OG0005105	N0.HOG0007626 OG0005105	FALSE	3880
Chr04	12734844	12740628	SbPI660565.04G108200	30_14183	465	14184	PI_660565	Arr764941	TRUE	OG0005106	N0.HOG0007627 OG0005106	FALSE	3879
Chr04	12747425	12750282	SbPI660565.04G108500	30_14186	624	14187	PI_660565	Arr764944	TRUE	OG0005107	N0.HOG0007628 OG0005107	FALSE	3882
Chr04	12753347	12757110	SbPI660565.04G108600	30_14187	486	14188	PI_660565	Arr764945	TRUE	OG0005108	N0.HOG0007629 OG0005108	FALSE	3883
Chr04	12896705	12909358	SbPI660565.04G109000	30_14191	427	14192	PI_660565	Arr764948	TRUE	OG0005109	N0.HOG0007630 OG0005109	FALSE	3886
Chr04	13056826	13071208	SbPI660565.04G109300	30_14194	673	14195	PI_660565	Arr764951	TRUE	OG0005110	N0.HOG0007631 OG0005110	FALSE	3890
Chr04	13078647	13084082	SbPI660565.04G109400	30_14195	303	14196	PI_660565	Arr764952	TRUE	OG0005111	N0.HOG0007632 OG0005111	FALSE	3891
Chr04	13086759	13087928	SbPI660565.04G109500	30_14196	257	14197	PI_660565	Arr764953	TRUE	OG0005112	N0.HOG0007633 OG0005112	FALSE	3892
Chr04	13088859	13091932	SbPI660565.04G109600	30_14197	476	14198	PI_660565	Arr764954	TRUE	OG0005113	N0.HOG0007634 OG0005113	FALSE	3893
Chr04	13437474	13452177	SbPI660565.04G110600	30_14207	459	14208	PI_660565	Arr764961	TRUE	OG0005114	N0.HOG0007635 OG0005114	FALSE	3901
Chr04	13554872	13556362	SbPI660565.04G111000	30_14211	259	14212	PI_660565	Arr876136	FALSE	OG0005115	N0.HOG0007636 OG0005115	FALSE	3894
Chr04	13557053	13565919	SbPI660565.04G111100	30_14212	328	14213	PI_660565	Arr764962	TRUE	OG0005116	N0.HOG0007637 OG0005116	FALSE	3903
Chr04	13682708	13684433	SbPI660565.04G111200	30_14213	439	14214	PI_660565	Arr764963	TRUE	OG0005117	N0.HOG0007638 OG0005117	FALSE	3904
Chr04	14145756	14149917	SbPI660565.04G112100	30_14222	300	14223	PI_660565	Arr764972	TRUE	OG0005118	N0.HOG0007639 OG0005118	FALSE	3914
Chr04	14325150	14330101	SbPI660565.04G112500	30_14226	730	14227	PI_660565	Arr764974	TRUE	OG0005119	N0.HOG0007640 OG0005119	FALSE	3916
Chr04	14703505	14728051	SbPI660565.04G113700	30_14238	599	14239	PI_660565	Arr876138	TRUE	OG0005120	N0.HOG0007641 OG0005120	FALSE	3928
Chr04	14936575	14941210	SbPI660565.04G113900	30_14240	571	14241	PI_660565	Arr876138	FALSE	OG0005121	N0.HOG0007642 OG0005121	FALSE	3928
Chr04	15040319	15045153	SbPI660565.04G114000	30_14241	196	14242	PI_660565	Arr764985	TRUE	OG0005122	N0.HOG0007643 OG0005122	FALSE	3931
Chr04	15109852	15134047	SbPI660565.04G114100	30_14242	245	14243	PI_660565	Arr764986	TRUE	OG0005123	N0.HOG0007644 OG0005123	FALSE	3932
Chr04	15391521	15394640	SbPI660565.04G114600	30_14247	883	14248	PI_660565	Arr764991	TRUE	OG0005124	N0.HOG0007645 OG0005124	FALSE	3937
Chr04	15976478	15978267	SbPI660565.04G115000	30_14251	291	14252	PI_660565	Arr764994	TRUE	OG0005125	N0.HOG0007646 OG0005125	FALSE	3941
Chr04	16075474	16078220	SbPI660565.04G115300	30_14254	347	14255	PI_660565	Arr764996	TRUE	OG0005126	N0.HOG0007647 OG0005126	FALSE	3943
Chr04	16426353	16432784	SbPI660565.04G115900	30_14260	607	14261	PI_660565	Arr765001	TRUE	OG0005127	N0.HOG0007648 OG0005127	FALSE	3948
Chr04	16443413	16449167	SbPI660565.04G116000	30_14261	624	14262	PI_660565	Arr765002	TRUE	OG0005128	N0.HOG0007649 OG0005128	FALSE	3949
Chr04	16558037	16559631	SbPI660565.04G116100	30_14262	363	14263	PI_660565	Arr765003	TRUE	OG0005129	N0.HOG0007650 OG0005129	FALSE	3951
Chr04	16588316	16593644	SbPI660565.04G116200	30_14263	142	14264	PI_660565	Arr765004	TRUE	OG0005130	N0.HOG0007651 OG0005130	FALSE	3952
Chr04	16597754	16599544	SbPI660565.04G116400	30_14265	241	14266	PI_660565	Arr765005	TRUE	OG0005131	N0.HOG0007652 OG0005131	FALSE	3953
Chr04	16825238	16828927	SbPI660565.04G118500	30_14286	347	14287	PI_660565	Arr765009	TRUE	OG0005132	N0.HOG0007653 OG0005132	FALSE	3957
Chr04	16919117	16922128	SbPI660565.04G118700	30_14288	568	14289	PI_660565	Arr765011	TRUE	OG0005133	N0.HOG0007654 OG0005133	FALSE	3960
Chr04	17071520	17075150	SbPI660565.04G119800	30_14299	286	14300	PI_660565	Arr765018	TRUE	OG0005134	N0.HOG0007655 OG0005134	FALSE	3967
Chr04	18007739	18010617	SbPI660565.04G120600	30_14307	416	14308	PI_660565	Arr765026	TRUE	OG0005135	N0.HOG0007656 OG0005135	FALSE	3976
Chr04	18636347	18642306	SbPI660565.04G120800	30_14309	787	14310	PI_660565	Arr765028	TRUE	OG0005136	N0.HOG0007657 OG0005136	FALSE	3978
Chr04	19979668	19981541	SbPI660565.04G121200	30_14313	390	14314	PI_660565	Arr765032	TRUE	OG0005137	N0.HOG0007658 OG0005137	FALSE	3983
Chr04	19983129	20000591	SbPI660565.04G121300	30_14314	213	14315	PI_660565	Arr765033	TRUE	OG0005138	N0.HOG0007659 OG0005138	FALSE	3984
Chr04	21211368	21219230	SbPI660565.04G122400	30_14325	71	14326	PI_660565	Arr765044	TRUE	OG0005139	N0.HOG0007660 OG0005139	FALSE	3996
Chr04	21628583	21633504	SbPI660565.04G122700	30_14328	251	14329	PI_660565	Arr876139	FALSE	OG0005140	N0.HOG0007661 OG0005140	FALSE	4000
Chr04	21726341	21732343	SbPI660565.04G122800	30_14329	253	14330	PI_660565	Arr876139	TRUE	OG0005141	N0.HOG0007662 OG0005141	FALSE	4000
Chr04	23045834	23064607	SbPI660565.04G123200	30_14333	1093	14334	PI_660565	Arr765050	TRUE	OG0005142	N0.HOG0007663 OG0005142	FALSE	4004
Chr04	25390897	25412447	SbPI660565.04G123500	30_14336	258	14337	PI_660565	Arr765053	TRUE	OG0005143	N0.HOG0007664 OG0005143	FALSE	4007
Chr04	27573883	27607131	SbPI660565.04G123900	30_14340	605	14341	PI_660565	Arr765055	TRUE	OG0005144	N0.HOG0007665 OG0005144	FALSE	4010
Chr04	32480757	32539111	SbPI660565.04G124500	30_14346	662	14347	PI_660565	Arr765058	TRUE	OG0005145	N0.HOG0007666 OG0005145	FALSE	4014
Chr04	36066965	36069256	SbPI660565.04G125700	30_14358	191	14359	PI_660565	Arr765063	TRUE	OG0005146	N0.HOG0007667 OG0005146	FALSE	4021
Chr04	36175769	36180337	SbPI660565.04G125800	30_14359	185	14360	PI_660565	Arr765064	TRUE	OG0005147	N0.HOG0007668 OG0005147	FALSE	4022
Chr04	36775773	36776172	SbPI660565.04G126100	30_14362	53	14363	PI_660565	Arr765067	TRUE	OG0005148	N0.HOG0007669 OG0005148	FALSE	4025
Chr04	38199366	38225338	SbPI660565.04G127300	30_14374	480	14375	PI_660565	Arr765076	TRUE	OG0005149	N0.HOG0007670 OG0005149	FALSE	4036
Chr04	38600389	38603755	SbPI660565.04G127600	30_14377	283	14378	PI_660565	Arr765078	TRUE	OG0005150	N0.HOG0007671 OG0005150	FALSE	4038
Chr04	39083164	39085744	SbPI660565.04G128100	30_14382	219	14383	PI_660565	Arr765082	TRUE	OG0005151	N0.HOG0007672 OG0005151	FALSE	4043
Chr04	42953909	42956161	SbPI660565.04G131500	30_14416	88	14417	PI_660565	Arr876141	FALSE	OG0005152	N0.HOG0007673 OG0005152	FALSE	4073
Chr04	43196334	43201543	SbPI660565.04G132000	30_14421	193	14422	PI_660565	Arr765113	TRUE	OG0005153	N0.HOG0007674 OG0005153	FALSE	4078
Chr04	43345497	43355239	SbPI660565.04G132200	30_14423	606	14424	PI_660565	Arr765115	TRUE	OG0005154	N0.HOG0007675 OG0005154	FALSE	4080
Chr04	43485711	43495940	SbPI660565.04G132300	30_14424	1020	14425	PI_660565	Arr765116	TRUE	OG0005155	N0.HOG0007676 OG0005155	FALSE	4081
Chr04	43559979	43561812	SbPI660565.04G132400	30_14425	392	14426	PI_660565	Arr765117	TRUE	OG0005156	N0.HOG0007677 OG0005156	FALSE	4082
Chr04	43639857	43644633	SbPI660565.04G132500	30_14426	465	14427	PI_660565	Arr765118	TRUE	OG0005157	N0.HOG0007678 OG0005157	FALSE	4083
Chr04	44502991	44504136	SbPI660565.04G133300	30_14434	218	14435	PI_660565	Arr876142	TRUE	OG0005158	N0.HOG0007679 OG0005158	FALSE	4090
Chr04	44620816	44621931	SbPI660565.04G133700	30_14438	218	14439	PI_660565	Arr876143	TRUE	OG0005159	N0.HOG0007680 OG0005159	FALSE	4091
Chr04	44894980	44902425	SbPI660565.04G134200	30_14443	404	14444	PI_660565	Arr765126	TRUE	OG0005160	N0.HOG0007681 OG0005160	FALSE	4097
Chr04	44905207	44912942	SbPI660565.04G134300	30_14444	397	14445	PI_660565	Arr876144	FALSE	OG0005161	N0.HOG0007682 OG0005161	FALSE	4093
Chr04	45413608	45416956	SbPI660565.04G134900	30_14450	138	14451	PI_660565	Arr765129	TRUE	OG0005162	N0.HOG0007683 OG0005162	FALSE	4100
Chr04	45851534	45856183	SbPI660565.04G135400	30_14455	482	14456	PI_660565	Arr765133	TRUE	OG0005163	N0.HOG0007684 OG0005163	FALSE	4104
Chr04	45864973	45872012	SbPI660565.04G135500	30_14456	325	14457	PI_660565	Arr765134	TRUE	OG0005164	N0.HOG0007685 OG0005164	FALSE	4106
Chr04	45873787	45877053	SbPI660565.04G135600	30_14457	535	14458	PI_660565	Arr765135	TRUE	OG0005165	N0.HOG0007686 OG0005165	FALSE	4107
Chr04	46051146	46054097	SbPI660565.04G136300	30_14464	231	14465	PI_660565	Arr765141	TRUE	OG0005166	N0.HOG0007687 OG0005166	FALSE	4113
Chr04	46341099	46345019	SbPI660565.04G136900	30_14470	538	14471	PI_660565	Arr765145	TRUE	OG0005167	N0.HOG0007688 OG0005167	FALSE	4119
Chr04	47106479	47109223	SbPI660565.04G138900	30_14490	170	14491	PI_660565	Arr765162	TRUE	OG0005168	N0.HOG0007689 OG0005168	FALSE	4139
Chr04	47552615	47553815	SbPI660565.04G140900	30_14510	130	14511	PI_660565	Arr765180	TRUE	OG0005169	N0.HOG0007690 OG0005169	FALSE	4159
Chr04	48268811	48273693	SbPI660565.04G142300	30_14524	353	14525	PI_660565	Arr765194	TRUE	OG0005170	N0.HOG0007691 OG0005170	FALSE	4175
Chr04	48607835	48608666	SbPI660565.04G143300	30_14534	277	14535	PI_660565	Arr765202	TRUE	OG0005171	N0.HOG0007692 OG0005171	FALSE	4185
Chr04	48722435	48725850	SbPI660565.04G143500	30_14536	492	14537	PI_660565	Arr765204	TRUE	OG0005172	N0.HOG0007693 OG0005172	FALSE	4187
Chr04	48779558	48784046	SbPI660565.04G143600	30_14537	421	14538	PI_660565	Arr765205	TRUE	OG0005173	N0.HOG0007694 OG0005173	FALSE	4188
Chr04	48784645	48786286	SbPI660565.04G143700	30_14538	313	14539	PI_660565	Arr765206	TRUE	OG0005174	N0.HOG0007695 OG0005174	FALSE	4189
Chr04	48828318	48828801	SbPI660565.04G144000	30_14541	161	14542	PI_660565	Arr765209	TRUE	OG0005175	N0.HOG0007696 OG0005175	FALSE	4192
Chr04	48946618	48948999	SbPI660565.04G144500	30_14546	338	14547	PI_660565	Arr876148	TRUE	OG0005176	N0.HOG0007697 OG0005176	FALSE	4197
Chr04	49160052	49165225	SbPI660565.04G145300	30_14554	954	14555	PI_660565	Arr765218	TRUE	OG0005177	N0.HOG0007698 OG0005177	FALSE	4205
Chr04	49165829	49168611	SbPI660565.04G145400	30_14555	271	14556	PI_660565	Arr765219	TRUE	OG0005178	N0.HOG0007699 OG0005178	FALSE	4206
Chr04	49168267	49172332	SbPI660565.04G145500	30_14556	391	14557	PI_660565	Arr765220	TRUE	OG0005179	N0.HOG0007700 OG0005179	FALSE	4207
Chr04	49184723	49188134	SbPI660565.04G145800	30_14559	476	14560	PI_660565	Arr765221	TRUE	OG0005180	N0.HOG0007701 OG0005180	FALSE	4208
Chr04	49401140	49406170	SbPI660565.04G147600	30_14577	267	14578	PI_660565	Arr765306	TRUE	OG0005181	N0.HOG0007702 OG0005181	FALSE	4226
Chr04	49422183	49423561	SbPI660565.04G147700	30_14578	151	14579	PI_660565	Arr765307	TRUE	OG0005182	N0.HOG0007703 OG0005182	FALSE	4227
Chr04	49587379	49590290	SbPI660565.04G148900	30_14590	295	14591	PI_660565	Arr765319	TRUE	OG0005183	N0.HOG0007704 OG0005183	FALSE	4240
Chr04	49591916	49595208	SbPI660565.04G149000	30_14591	276	14592	PI_660565	Arr765320	TRUE	OG0005184	N0.HOG0007705 OG0005184	FALSE	4241
Chr04	49613439	49614718	SbPI660565.04G149100	30_14592	241	14593	PI_660565	Arr765321	TRUE	OG0005185	N0.HOG0007706 OG0005185	FALSE	4242
Chr04	49660482	49661515	SbPI660565.04G149200	30_14593	226	14594	PI_660565	Arr765322	TRUE	OG0005186	N0.HOG0007707 OG0005186	FALSE	4243
Chr04	49674677	49675976	SbPI660565.04G149300	30_14594	101	14595	PI_660565	Arr765323	TRUE	OG0005187	N0.HOG0007708 OG0005187	FALSE	4244
Chr04	49681154	49682463	SbPI660565.04G149500	30_14596	209	14597	PI_660565	Arr765325	TRUE	OG0005188	N0.HOG0007709 OG0005188	FALSE	4247
Chr04	49742752	49747603	SbPI660565.04G149600	30_14597	582	14598	PI_660565	Arr876149	TRUE	OG0005189	N0.HOG0007710 OG0005189	FALSE	4248
Chr04	49785031	49788034	SbPI660565.04G149700	30_14598	320	14599	PI_660565	Arr765326	TRUE	OG0005190	N0.HOG0007711 OG0005190	FALSE	4249
Chr04	49852128	49853110	SbPI660565.04G150500	30_14606	190	14607	PI_660565	Arr765334	TRUE	OG0005191	N0.HOG0007712 OG0005191	FALSE	4258
Chr04	49869532	49870477	SbPI660565.04G150600	30_14607	200	14608	PI_660565	Arr765335	TRUE	OG0005192	N0.HOG0007713 OG0005192	FALSE	4259
Chr04	49951319	49956445	SbPI660565.04G151000	30_14611	825	14612	PI_660565	Arr765338	TRUE	OG0005193	N0.HOG0007714 OG0005193	FALSE	4262
Chr04	49966277	49970988	SbPI660565.04G151100	30_14612	456	14613	PI_660565	Arr765339	TRUE	OG0005194	N0.HOG0007715 OG0005194	FALSE	4263
Chr04	50245507	50247722	SbPI660565.04G152400	30_14625	458	14626	PI_660565	Arr765349	TRUE	OG0005195	N0.HOG0007716 OG0005195	FALSE	4275
Chr04	50489320	50498779	SbPI660565.04G153300	30_14634	515	14635	PI_660565	Arr765358	TRUE	OG0005196	N0.HOG0007717 OG0005196	FALSE	4284
Chr04	50506428	50510412	SbPI660565.04G153500	30_14636	304	14637	PI_660565	Arr765360	TRUE	OG0005197	N0.HOG0007718 OG0005197	FALSE	4286
Chr04	50559736	50561317	SbPI660565.04G154000	30_14641	408	14642	PI_660565	Arr765363	TRUE	OG0005198	N0.HOG0007719 OG0005198	FALSE	4291
Chr04	50889206	50892741	SbPI660565.04G156900	30_14670	418	14671	PI_660565	Arr765386	TRUE	OG0005199	N0.HOG0007721 OG0005199	FALSE	4315
Chr04	50984881	50993540	SbPI660565.04G157900	30_14680	599	14681	PI_660565	Arr765392	TRUE	OG0005200	N0.HOG0007722 OG0005200	FALSE	4324
Chr04	51007830	51011533	SbPI660565.04G158200	30_14683	305	14684	PI_660565	Arr765395	TRUE	OG0005201	N0.HOG0007723 OG0005201	FALSE	4328
Chr04	51112118	51117604	SbPI660565.04G159200	30_14693	467	14694	PI_660565	Arr765403	TRUE	OG0005202	N0.HOG0007724 OG0005202	FALSE	4336
Chr04	51419521	51423166	SbPI660565.04G161400	30_14715	360	14716	PI_660565	Arr765421	TRUE	OG0005203	N0.HOG0007725 OG0005203	FALSE	4357
Chr04	51425515	51430980	SbPI660565.04G161500	30_14716	528	14717	PI_660565	Arr765422	TRUE	OG0005204	N0.HOG0007726 OG0005204	FALSE	4358
Chr04	51444298	51445715	SbPI660565.04G161600	30_14717	203	14718	PI_660565	Arr765423	TRUE	OG0005205	N0.HOG0007727 OG0005205	FALSE	4359
Chr04	51577212	51578858	SbPI660565.04G162600	30_14727	404	14728	PI_660565	Arr765432	TRUE	OG0005206	N0.HOG0007728 OG0005206	FALSE	4368
Chr04	51581289	51582777	SbPI660565.04G162700	30_14728	410	14729	PI_660565	Arr765433	TRUE	OG0005207	N0.HOG0007729 OG0005207	FALSE	4369
Chr04	51636801	51642640	SbPI660565.04G162900	30_14730	651	14731	PI_660565	Arr765435	TRUE	OG0005208	N0.HOG0007730 OG0005208	FALSE	4371
Chr04	51809193	51813948	SbPI660565.04G163400	30_14735	486	14736	PI_660565	Arr765440	TRUE	OG0005209	N0.HOG0007731 OG0005209	FALSE	4377
Chr04	52033253	52036567	SbPI660565.04G165800	30_14759	327	14760	PI_660565	Arr765463	TRUE	OG0005210	N0.HOG0007732 OG0005210	FALSE	4403
Chr04	52069394	52073537	SbPI660565.04G166200	30_14763	359	14764	PI_660565	Arr765465	TRUE	OG0005211	N0.HOG0007733 OG0005211	FALSE	4407
Chr04	52085765	52091277	SbPI660565.04G166300	30_14764	694	14765	PI_660565	Arr765466	TRUE	OG0005212	N0.HOG0007734 OG0005212	FALSE	4408
Chr04	52230447	52232401	SbPI660565.04G168000	30_14781	362	14782	PI_660565	Arr765480	TRUE	OG0005213	N0.HOG0007735 OG0005213	FALSE	4426
Chr04	52370675	52371988	SbPI660565.04G169100	30_14792	368	14793	PI_660565	Arr765489	TRUE	OG0005214	N0.HOG0007736 OG0005214	FALSE	4436
Chr04	52399479	52402261	SbPI660565.04G169500	30_14796	333	14797	PI_660565	Arr765491	TRUE	OG0005215	N0.HOG0007737 OG0005215	FALSE	4439
Chr04	52436600	52442888	SbPI660565.04G169800	30_14799	627	14800	PI_660565	Arr765493	TRUE	OG0005216	N0.HOG0007738 OG0005216	FALSE	4441
Chr04	52536660	52540701	SbPI660565.04G170500	30_14806	260	14807	PI_660565	Arr765499	TRUE	OG0005217	N0.HOG0007739 OG0005217	FALSE	4448
Chr04	52562026	52566784	SbPI660565.04G170600	30_14807	620	14808	PI_660565	Arr765500	TRUE	OG0005218	N0.HOG0007740 OG0005218	FALSE	4449
Chr04	52574566	52576604	SbPI660565.04G170800	30_14809	511	14810	PI_660565	Arr876155	FALSE	OG0005219	N0.HOG0007741 OG0005219	FALSE	4416
Chr04	52731116	52733567	SbPI660565.04G172500	30_14826	283	14827	PI_660565	Arr765514	TRUE	OG0005220	N0.HOG0007742 OG0005220	FALSE	4464
Chr04	52736905	52743238	SbPI660565.04G172600	30_14827	627	14828	PI_660565	Arr765515	TRUE	OG0005221	N0.HOG0007743 OG0005221	FALSE	4465
Chr04	52976504	52980117	SbPI660565.04G175100	30_14852	923	14853	PI_660565	Arr765533	TRUE	OG0005222	N0.HOG0007744 OG0005222	FALSE	4487
Chr04	53002218	53005763	SbPI660565.04G175200	30_14853	489	14854	PI_660565	Arr765534	TRUE	OG0005223	N0.HOG0007745 OG0005223	FALSE	4488
Chr04	53087874	53093222	SbPI660565.04G175800	30_14859	1104	14860	PI_660565	Arr765539	TRUE	OG0005224	N0.HOG0007746 OG0005224	FALSE	4494
Chr04	53096904	53101455	SbPI660565.04G175900	30_14860	311	14861	PI_660565	Arr765540	TRUE	OG0005225	N0.HOG0007747 OG0005225	FALSE	4495
Chr04	53132688	53133640	SbPI660565.04G176200	30_14863	117	14864	PI_660565	Arr876161	TRUE	OG0005226	N0.HOG0007748 OG0005226	FALSE	4497
Chr04	53135151	53141055	SbPI660565.04G176300	30_14864	671	14865	PI_660565	Arr765542	TRUE	OG0005227	N0.HOG0007749 OG0005227	FALSE	4498
Chr04	53295284	53296397	SbPI660565.04G177800	30_14879	87	14880	PI_660565	Arr765555	TRUE	OG0005228	N0.HOG0007750 OG0005228	FALSE	4513
Chr04	53316160	53321762	SbPI660565.04G177900	30_14880	666	14881	PI_660565	Arr765556	TRUE	OG0005229	N0.HOG0007751 OG0005229	FALSE	4514
Chr04	53325708	53331326	SbPI660565.04G178100	30_14882	450	14883	PI_660565	Arr765557	TRUE	OG0005230	N0.HOG0007752 OG0005230	FALSE	4515
Chr04	53347543	53356083	SbPI660565.04G178300	30_14884	1005	14885	PI_660565	Arr765559	TRUE	OG0005231	N0.HOG0007753 OG0005231	FALSE	4517
Chr04	53360818	53364114	SbPI660565.04G178400	30_14885	110	14886	PI_660565	Arr765560	TRUE	OG0005232	N0.HOG0007754 OG0005232	FALSE	4518
Chr04	53591468	53594413	SbPI660565.04G180200	30_14903	644	14904	PI_660565	Arr765574	TRUE	OG0005233	N0.HOG0007755 OG0005233	FALSE	4535
Chr04	53793733	53797580	SbPI660565.04G182100	30_14922	225	14923	PI_660565	Arr765591	TRUE	OG0005234	N0.HOG0007756 OG0005234	FALSE	4554
Chr04	53859805	53862723	SbPI660565.04G183000	30_14931	327	14932	PI_660565	Arr765600	TRUE	OG0005235	N0.HOG0007757 OG0005235	FALSE	4564
Chr04	53874920	53882987	SbPI660565.04G183200	30_14933	1757	14934	PI_660565	Arr765602	TRUE	OG0005236	N0.HOG0007759 OG0005236	FALSE	4566
Chr04	54073380	54080250	SbPI660565.04G186000	30_14961	747	14962	PI_660565	Arr765628	TRUE	OG0005237	N0.HOG0007760 OG0005237	FALSE	4595
Chr04	54100032	54102126	SbPI660565.04G186100	30_14962	422	14963	PI_660565	Arr765629	TRUE	OG0005238	N0.HOG0007761 OG0005238	FALSE	4596
Chr04	54106305	54109196	SbPI660565.04G186300	30_14964	129	14965	PI_660565	Arr765631	TRUE	OG0005239	N0.HOG0007762 OG0005239	FALSE	4598
Chr04	54109732	54110980	SbPI660565.04G186400	30_14965	416	14966	PI_660565	Arr876163	FALSE	OG0005240	N0.HOG0007763 OG0005240	FALSE	4594
Chr04	54166885	54170699	SbPI660565.04G187400	30_14975	624	14976	PI_660565	Arr765640	TRUE	OG0005242	N0.HOG0007765 OG0005242	FALSE	4608
Chr04	54243896	54252913	SbPI660565.04G188200	30_14983	765	14984	PI_660565	Arr765647	TRUE	OG0005243	N0.HOG0007766 OG0005243	FALSE	4616
Chr04	54288271	54289922	SbPI660565.04G188600	30_14987	71	14988	PI_660565	Arr765650	TRUE	OG0005244	N0.HOG0007767 OG0005244	FALSE	4619
Chr04	54291342	54296493	SbPI660565.04G188700	30_14988	710	14989	PI_660565	Arr765651	TRUE	OG0005245	N0.HOG0007768 OG0005245	FALSE	4620
Chr04	54320381	54335352	SbPI660565.04G188800	30_14989	361	14990	PI_660565	Arr876164	FALSE	OG0005246	N0.HOG0007769 OG0005246	FALSE	4622
Chr04	54573342	54575250	SbPI660565.04G191400	30_15015	466	15016	PI_660565	Arr765674	TRUE	OG0005247	N0.HOG0007770 OG0005247	FALSE	4647
Chr04	54598877	54603967	SbPI660565.04G191800	30_15019	472	15020	PI_660565	Arr765678	TRUE	OG0005248	N0.HOG0007771 OG0005248	FALSE	4651
Chr04	54669783	54676071	SbPI660565.04G192400	30_15025	350	15026	PI_660565	Arr765684	TRUE	OG0005249	N0.HOG0007772 OG0005249	FALSE	4658
Chr04	54676400	54678477	SbPI660565.04G192500	30_15026	136	15027	PI_660565	Arr765685	TRUE	OG0005250	N0.HOG0007773 OG0005250	FALSE	4659
Chr04	54700006	54702757	SbPI660565.04G192700	30_15028	268	15029	PI_660565	Arr765687	TRUE	OG0005251	N0.HOG0007774 OG0005251	FALSE	4661
Chr04	54831097	54832498	SbPI660565.04G193600	30_15037	345	15038	PI_660565	Arr765695	TRUE	OG0005252	N0.HOG0007776 OG0005252	FALSE	4670
Chr04	54855026	54858717	SbPI660565.04G193900	30_15040	544	15041	PI_660565	Arr876165	FALSE	OG0005253	N0.HOG0007777 OG0005253	FALSE	4675
Chr04	54924240	54926230	SbPI660565.04G194600	30_15047	116	15048	PI_660565	Arr765703	TRUE	OG0005254	N0.HOG0007778 OG0005254	FALSE	4680
Chr04	54927996	54931337	SbPI660565.04G194700	30_15048	523	15049	PI_660565	Arr765704	TRUE	OG0005255	N0.HOG0007779 OG0005255	FALSE	4681
Chr04	55046078	55047092	SbPI660565.04G196300	30_15064	141	15065	PI_660565	Arr765717	TRUE	OG0005256	N0.HOG0007780 OG0005256	FALSE	4698
Chr04	55102480	55105477	SbPI660565.04G196700	30_15068	774	15069	PI_660565	Arr876167	FALSE	OG0005257	N0.HOG0007782 OG0005257	FALSE	4702
Chr04	55273373	55274928	SbPI660565.04G197800	30_15079	308	15080	PI_660565	Arr765730	TRUE	OG0005258	N0.HOG0007784 OG0005258	FALSE	4712
Chr04	55314611	55324728	SbPI660565.04G198000	30_15081	899	15082	PI_660565	Arr765732	TRUE	OG0005259	N0.HOG0007785 OG0005259	FALSE	4714
Chr04	55335218	55339889	SbPI660565.04G198100	30_15082	705	15083	PI_660565	Arr876168	FALSE	OG0005260	N0.HOG0007786 OG0005260	FALSE	4715
Chr04	55440094	55446178	SbPI660565.04G199000	30_15091	341	15092	PI_660565	Arr765736	TRUE	OG0005261	N0.HOG0007787 OG0005261	FALSE	4719
Chr04	55509987	55513727	SbPI660565.04G199700	30_15098	1055	15099	PI_660565	Arr765743	TRUE	OG0005262	N0.HOG0007788 OG0005262	FALSE	4726
Chr04	55550103	55554528	SbPI660565.04G200100	30_15102	385	15103	PI_660565	Arr765745	TRUE	OG0005263	N0.HOG0007789 OG0005263	FALSE	4730
Chr04	55560946	55564795	SbPI660565.04G200200	30_15103	122	15104	PI_660565	Arr765746	TRUE	OG0005264	N0.HOG0007790 OG0005264	FALSE	4731
Chr04	55565728	55573168	SbPI660565.04G200300	30_15104	297	15105	PI_660565	Arr765747	TRUE	OG0005265	N0.HOG0007791 OG0005265	FALSE	4732
Chr04	55773148	55777590	SbPI660565.04G202300	30_15124	236	15125	PI_660565	Arr765761	TRUE	OG0005266	N0.HOG0007792 OG0005266	FALSE	4749
Chr04	55780265	55780451	SbPI660565.04G202400	30_15125	62	15126	PI_660565	Arr765762	TRUE	OG0005267	N0.HOG0007793 OG0005267	FALSE	4750
Chr04	55878795	55879612	SbPI660565.04G203700	30_15138	182	15139	PI_660565	Arr876172	FALSE	OG0005268	N0.HOG0007794 OG0005268	FALSE	4762
Chr04	55895826	55896822	SbPI660565.04G203900	30_15140	332	15141	PI_660565	Arr765774	TRUE	OG0005269	N0.HOG0007795 OG0005269	FALSE	4764
Chr04	55900154	55904493	SbPI660565.04G204000	30_15141	424	15142	PI_660565	Arr765775	TRUE	OG0005270	N0.HOG0007796 OG0005270	FALSE	4765
Chr04	55905003	55907818	SbPI660565.04G204100	30_15142	385	15143	PI_660565	Arr765776	TRUE	OG0005271	N0.HOG0007797 OG0005271	FALSE	4766
Chr04	59880551	59884062	SbPI660565.04G245000	30_15551	795	15552	PI_660565	Arr766136	TRUE	OG0005272	N0.HOG0007798 OG0005272	FALSE	5171
Chr04	56280802	56286949	SbPI660565.04G207800	30_15179	312	15180	PI_660565	Arr765811	TRUE	OG0005273	N0.HOG0007799 OG0005273	FALSE	4804
Chr04	56319026	56332606	SbPI660565.04G208300	30_15184	615	15185	PI_660565	Arr765816	TRUE	OG0005274	N0.HOG0007800 OG0005274	FALSE	4809
Chr04	56360243	56362031	SbPI660565.04G208400	30_15185	399	15186	PI_660565	Arr765817	TRUE	OG0005275	N0.HOG0007801 OG0005275	FALSE	4810
Chr04	56401836	56406536	SbPI660565.04G209100	30_15192	662	15193	PI_660565	Arr765824	TRUE	OG0005276	N0.HOG0007802 OG0005276	FALSE	4818
Chr04	56414638	56415964	SbPI660565.04G209200	30_15193	337	15194	PI_660565	Arr765825	TRUE	OG0005277	N0.HOG0007803 OG0005277	FALSE	4819
Chr04	56421776	56424923	SbPI660565.04G209400	30_15195	245	15196	PI_660565	Arr765826	TRUE	OG0005278	N0.HOG0007804 OG0005278	FALSE	4820
Chr04	56485887	56490858	SbPI660565.04G210100	30_15202	785	15203	PI_660565	Arr765833	TRUE	OG0005279	N0.HOG0007805 OG0005279	FALSE	4828
Chr04	56493918	56499138	SbPI660565.04G210200	30_15203	351	15204	PI_660565	Arr765834	TRUE	OG0005280	N0.HOG0007806 OG0005280	FALSE	4829
Chr04	56547585	56549150	SbPI660565.04G211000	30_15211	276	15212	PI_660565	Arr765842	TRUE	OG0005281	N0.HOG0007807 OG0005281	FALSE	4838
Chr04	56620476	56623904	SbPI660565.04G211500	30_15216	499	15217	PI_660565	Arr765845	TRUE	OG0005282	N0.HOG0007808 OG0005282	FALSE	4841
Chr04	56768069	56770271	SbPI660565.04G213100	30_15232	426	15233	PI_660565	Arr765857	TRUE	OG0005283	N0.HOG0007809 OG0005283	FALSE	4856
Chr04	56773094	56778461	SbPI660565.04G213200	30_15233	787	15234	PI_660565	Arr765858	TRUE	OG0005284	N0.HOG0007810 OG0005284	FALSE	4857
Chr04	56818622	56819127	SbPI660565.04G213300	30_15234	91	15235	PI_660565	Arr765859	TRUE	OG0005285	N0.HOG0007811 OG0005285	FALSE	4858
Chr04	56843255	56849827	SbPI660565.04G213600	30_15237	400	15238	PI_660565	Arr765862	TRUE	OG0005286	N0.HOG0007812 OG0005286	FALSE	4861
Chr04	56955997	56960551	SbPI660565.04G214800	30_15249	705	15250	PI_660565	Arr765874	TRUE	OG0005287	N0.HOG0007813 OG0005287	FALSE	4873
Chr04	57125099	57155228	SbPI660565.04G216500	30_15266	370	15267	PI_660565	Arr876176	FALSE	OG0005288	N0.HOG0007814 OG0005288	FALSE	4887
Chr04	57187824	57202374	SbPI660565.04G216800	30_15269	1125	15270	PI_660565	Arr765886	TRUE	OG0005289	N0.HOG0007815 OG0005289	FALSE	4889
Chr04	57249606	57251805	SbPI660565.04G217300	30_15274	400	15275	PI_660565	Arr765890	TRUE	OG0005290	N0.HOG0007816 OG0005290	FALSE	4893
Chr04	57256536	57265587	SbPI660565.04G217400	30_15275	1266	15276	PI_660565	Arr765891	TRUE	OG0005291	N0.HOG0007817 OG0005291	FALSE	4894
Chr04	57301017	57306603	SbPI660565.04G217800	30_15279	677	15280	PI_660565	Arr765895	TRUE	OG0005292	N0.HOG0007818 OG0005292	FALSE	4898
Chr04	57524847	57540574	SbPI660565.04G220400	30_15305	922	15306	PI_660565	Arr765920	TRUE	OG0005293	N0.HOG0007819 OG0005293	FALSE	4926
Chr04	57540594	57544686	SbPI660565.04G220500	30_15306	563	15307	PI_660565	Arr876177	TRUE	OG0005294	N0.HOG0007820 OG0005294	FALSE	4927
Chr04	57611262	57613594	SbPI660565.04G221000	30_15311	462	15312	PI_660565	Arr765924	TRUE	OG0005295	N0.HOG0007821 OG0005295	FALSE	4931
Chr04	57726146	57732406	SbPI660565.04G222200	30_15323	1116	15324	PI_660565	Arr765930	TRUE	OG0005296	N0.HOG0007822 OG0005296	FALSE	4941
Chr04	57878245	57880430	SbPI660565.04G224200	30_15343	403	15344	PI_660565	Arr765949	TRUE	OG0005297	N0.HOG0007823 OG0005297	FALSE	4960
Chr04	57883676	57896422	SbPI660565.04G224300	30_15344	1614	15345	PI_660565	Arr765950	TRUE	OG0005298	N0.HOG0007824 OG0005298	FALSE	4961
Chr04	58510192	58518428	SbPI660565.04G229800	30_15399	1425	15400	PI_660565	Arr765997	TRUE	OG0005299	N0.HOG0007825 OG0005299	FALSE	5015
Chr04	58529752	58531413	SbPI660565.04G229900	30_15400	412	15401	PI_660565	Arr765998	TRUE	OG0005300	N0.HOG0007826 OG0005300	FALSE	5016
Chr04	58535084	58536068	SbPI660565.04G230000	30_15401	198	15402	PI_660565	Arr765999	TRUE	OG0005301	N0.HOG0007827 OG0005301	FALSE	5017
Chr04	58599811	58601650	SbPI660565.04G230600	30_15407	467	15408	PI_660565	Arr876181	TRUE	OG0005302	N0.HOG0007828 OG0005302	FALSE	5023
Chr04	58612493	58614174	SbPI660565.04G230700	30_15408	94	15409	PI_660565	Arr766004	TRUE	OG0005303	N0.HOG0007829 OG0005303	FALSE	5024
Chr04	58621408	58627188	SbPI660565.04G231000	30_15411	500	15412	PI_660565	Arr766007	TRUE	OG0005304	N0.HOG0007830 OG0005304	FALSE	5027
Chr04	58650340	58653759	SbPI660565.04G231300	30_15414	573	15415	PI_660565	Arr766010	TRUE	OG0005305	N0.HOG0007831 OG0005305	FALSE	5030
Chr04	58799842	58806544	SbPI660565.04G232600	30_15427	618	15428	PI_660565	Arr766023	TRUE	OG0005306	N0.HOG0007832 OG0005306	FALSE	5044
Chr04	58873913	58877245	SbPI660565.04G233400	30_15435	313	15436	PI_660565	Arr876182	TRUE	OG0005307	N0.HOG0007833 OG0005307	FALSE	5051
Chr04	58892909	58894620	SbPI660565.04G233500	30_15436	476	15437	PI_660565	Arr766030	TRUE	OG0005308	N0.HOG0007834 OG0005308	FALSE	5053
Chr04	58896632	58900403	SbPI660565.04G233600	30_15437	475	15438	PI_660565	Arr766031	TRUE	OG0005309	N0.HOG0007835 OG0005309	FALSE	5054
Chr04	58904416	58908087	SbPI660565.04G233800	30_15439	270	15440	PI_660565	Arr766033	TRUE	OG0005310	N0.HOG0007836 OG0005310	FALSE	5056
Chr04	58939483	58943085	SbPI660565.04G234300	30_15444	388	15445	PI_660565	Arr766038	TRUE	OG0005311	N0.HOG0007837 OG0005311	FALSE	5061
Chr04	58981201	58985508	SbPI660565.04G235100	30_15452	503	15453	PI_660565	Arr766046	TRUE	OG0005312	N0.HOG0007838 OG0005312	FALSE	5070
Chr04	59160457	59163390	SbPI660565.04G236600	30_15467	445	15468	PI_660565	Arr766060	TRUE	OG0005313	N0.HOG0007839 OG0005313	FALSE	5087
Chr04	59179980	59187538	SbPI660565.04G236900	30_15470	617	15471	PI_660565	Arr766063	TRUE	OG0005314	N0.HOG0007840 OG0005314	FALSE	5090
Chr04	59361444	59365832	SbPI660565.04G239100	30_15492	472	15493	PI_660565	Arr766084	TRUE	OG0005315	N0.HOG0007841 OG0005315	FALSE	5112
Chr04	59372280	59375321	SbPI660565.04G239300	30_15494	426	15495	PI_660565	Arr766086	TRUE	OG0005316	N0.HOG0007842 OG0005316	FALSE	5114
Chr04	59451969	59453778	SbPI660565.04G239800	30_15499	281	15500	PI_660565	Arr766091	TRUE	OG0005317	N0.HOG0007843 OG0005317	FALSE	5120
Chr04	59457471	59458524	SbPI660565.04G239900	30_15500	121	15501	PI_660565	Arr766092	TRUE	OG0005318	N0.HOG0007844 OG0005318	FALSE	5121
Chr04	59459799	59463805	SbPI660565.04G240000	30_15501	234	15502	PI_660565	Arr766093	TRUE	OG0005319	N0.HOG0007845 OG0005319	FALSE	5122
Chr04	59464461	59465836	SbPI660565.04G240100	30_15502	166	15503	PI_660565	Arr766094	TRUE	OG0005320	N0.HOG0007846 OG0005320	FALSE	5123
Chr04	59466169	59469856	SbPI660565.04G240200	30_15503	418	15504	PI_660565	Arr766095	TRUE	OG0005321	N0.HOG0007847 OG0005321	FALSE	5124
Chr04	59468986	59471629	SbPI660565.04G240300	30_15504	385	15505	PI_660565	Arr766096	TRUE	OG0005322	N0.HOG0007848 OG0005322	FALSE	5125
Chr04	59472539	59474761	SbPI660565.04G240400	30_15505	339	15506	PI_660565	Arr766097	TRUE	OG0005323	N0.HOG0007849 OG0005323	FALSE	5126
Chr04	59474711	59477151	SbPI660565.04G240500	30_15506	338	15507	PI_660565	Arr766098	TRUE	OG0005324	N0.HOG0007850 OG0005324	FALSE	5128
Chr04	59578430	59584703	SbPI660565.04G241500	30_15516	178	15517	PI_660565	Arr766105	TRUE	OG0005325	N0.HOG0007851 OG0005325	FALSE	5135
Chr04	59584452	59585412	SbPI660565.04G241600	30_15517	198	15518	PI_660565	Arr766106	TRUE	OG0005326	N0.HOG0007852 OG0005326	FALSE	5136
Chr04	59651214	59654863	SbPI660565.04G242200	30_15523	441	15524	PI_660565	Arr766112	TRUE	OG0005327	N0.HOG0007853 OG0005327	FALSE	5143
Chr04	59657228	59662233	SbPI660565.04G242300	30_15524	606	15525	PI_660565	Arr766113	TRUE	OG0005328	N0.HOG0007854 OG0005328	FALSE	5144
Chr04	59724492	59727775	SbPI660565.04G243100	30_15532	311	15533	PI_660565	Arr766121	TRUE	OG0005329	N0.HOG0007855 OG0005329	FALSE	5153
Chr04	59830543	59834122	SbPI660565.04G244400	30_15545	269	15546	PI_660565	Arr766131	TRUE	OG0005330	N0.HOG0007856 OG0005330	FALSE	5165
Chr04	59839192	59845849	SbPI660565.04G244500	30_15546	561	15547	PI_660565	Arr766132	TRUE	OG0005331	N0.HOG0007857 OG0005331	FALSE	5166
Chr04	59860252	59871450	SbPI660565.04G244600	30_15547	941	15548	PI_660565	Arr766133	TRUE	OG0005332	N0.HOG0007858 OG0005332	FALSE	5167
Chr04	59945151	59951584	SbPI660565.04G245300	30_15554	407	15555	PI_660565	Arr766139	TRUE	OG0005333	N0.HOG0007859 OG0005333	FALSE	5174
Chr04	59961303	59968629	SbPI660565.04G245400	30_15555	513	15556	PI_660565	Arr766140	TRUE	OG0005334	N0.HOG0007860 OG0005334	FALSE	5175
Chr04	60054624	60061915	SbPI660565.04G246500	30_15566	1453	15567	PI_660565	Arr766151	TRUE	OG0005335	N0.HOG0007862 OG0005335	FALSE	5188
Chr04	60073677	60077247	SbPI660565.04G246700	30_15568	696	15569	PI_660565	Arr766153	TRUE	OG0005336	N0.HOG0007863 OG0005336	FALSE	5191
Chr04	60158528	60162908	SbPI660565.04G247300	30_15574	275	15575	PI_660565	Arr766159	TRUE	OG0005337	N0.HOG0007864 OG0005337	FALSE	5197
Chr04	60250979	60253692	SbPI660565.04G248500	30_15586	344	15587	PI_660565	Arr766169	TRUE	OG0005338	N0.HOG0007865 OG0005338	FALSE	5208
Chr04	60375085	60382376	SbPI660565.04G249900	30_15600	1259	15601	PI_660565	Arr766182	TRUE	OG0005339	N0.HOG0007866 OG0005339	FALSE	5222
Chr04	60409783	60415220	SbPI660565.04G250300	30_15604	123	15605	PI_660565	Arr766186	TRUE	OG0005340	N0.HOG0007867 OG0005340	FALSE	5226
Chr04	60566084	60585856	SbPI660565.04G251600	30_15617	2027	15618	PI_660565	Arr766196	TRUE	OG0005341	N0.HOG0007868 OG0005341	FALSE	5238
Chr04	60613892	60614866	SbPI660565.04G252000	30_15621	217	15622	PI_660565	Arr766200	TRUE	OG0005342	N0.HOG0007869 OG0005342	FALSE	5242
Chr04	60704713	60705167	SbPI660565.04G253600	30_15637	111	15638	PI_660565	Arr766212	TRUE	OG0005343	N0.HOG0007870 OG0005343	FALSE	5255
Chr04	60715103	60716571	SbPI660565.04G253900	30_15640	154	15641	PI_660565	Arr766214	TRUE	OG0005344	N0.HOG0007871 OG0005344	FALSE	5257
Chr04	60749174	60751758	SbPI660565.04G254500	30_15646	389	15647	PI_660565	Arr766219	TRUE	OG0005345	N0.HOG0007872 OG0005345	FALSE	5262
Chr04	60778959	60781955	SbPI660565.04G255000	30_15651	389	15652	PI_660565	Arr876184	FALSE	OG0005346	N0.HOG0007873 OG0005346	FALSE	5235
Chr04	60826979	60827998	SbPI660565.04G255400	30_15655	186	15656	PI_660565	Arr766226	TRUE	OG0005347	N0.HOG0007874 OG0005347	FALSE	5270
Chr04	60851677	60852578	SbPI660565.04G256100	30_15662	66	15663	PI_660565	Arr766233	TRUE	OG0005348	N0.HOG0007875 OG0005348	FALSE	5278
Chr04	60987553	60989377	SbPI660565.04G257200	30_15673	239	15674	PI_660565	Arr766244	TRUE	OG0005349	N0.HOG0007876 OG0005349	FALSE	5291
Chr04	61003484	61009056	SbPI660565.04G257300	30_15674	287	15675	PI_660565	Arr766245	TRUE	OG0005350	N0.HOG0007877 OG0005350	FALSE	5292
Chr04	61009104	61012240	SbPI660565.04G257400	30_15675	293	15676	PI_660565	Arr766246	TRUE	OG0005351	N0.HOG0007878 OG0005351	FALSE	5293
Chr04	61036730	61039621	SbPI660565.04G258000	30_15681	503	15682	PI_660565	Arr766252	TRUE	OG0005352	N0.HOG0007879 OG0005352	FALSE	5300
Chr04	61148418	61158177	SbPI660565.04G259100	30_15692	458	15693	PI_660565	Arr766263	TRUE	OG0005353	N0.HOG0007880 OG0005353	FALSE	5312
Chr04	61400772	61410891	SbPI660565.04G260700	30_15708	596	15709	PI_660565	Arr766278	TRUE	OG0005354	N0.HOG0007881 OG0005354	FALSE	5329
Chr04	61518215	61519702	SbPI660565.04G261800	30_15719	284	15720	PI_660565	Arr766289	TRUE	OG0005355	N0.HOG0007884 OG0005355	FALSE	5341
Chr04	61554830	61556574	SbPI660565.04G262100	30_15722	215	15723	PI_660565	Arr766292	TRUE	OG0005356	N0.HOG0007885 OG0005356	FALSE	5344
Chr04	61694904	61698279	SbPI660565.04G264800	30_15749	236	15750	PI_660565	Arr766317	TRUE	OG0005357	N0.HOG0007886 OG0005357	FALSE	5372
Chr04	61699511	61703585	SbPI660565.04G264900	30_15750	469	15751	PI_660565	Arr766318	TRUE	OG0005358	N0.HOG0007887 OG0005358	FALSE	5373
Chr04	61750625	61770288	SbPI660565.04G265500	30_15756	2849	15757	PI_660565	Arr766324	TRUE	OG0005359	N0.HOG0007888 OG0005359	FALSE	5380
Chr04	62089926	62091567	SbPI660565.04G269000	30_15791	295	15792	PI_660565	Arr766345	TRUE	OG0005360	N0.HOG0007889 OG0005360	FALSE	5406
Chr04	62100845	62102685	SbPI660565.04G269100	30_15792	265	15793	PI_660565	Arr766346	TRUE	OG0005361	N0.HOG0007890 OG0005361	FALSE	5407
Chr04	62112323	62116472	SbPI660565.04G269200	30_15793	496	15794	PI_660565	Arr766347	TRUE	OG0005362	N0.HOG0007891 OG0005362	FALSE	5409
Chr04	62129791	62131304	SbPI660565.04G269500	30_15796	142	15797	PI_660565	Arr766350	TRUE	OG0005363	N0.HOG0007892 OG0005363	FALSE	5412
Chr04	62153878	62157130	SbPI660565.04G269800	30_15799	310	15800	PI_660565	Arr766353	TRUE	OG0005364	N0.HOG0007893 OG0005364	FALSE	5415
Chr04	62316288	62320739	SbPI660565.04G271700	30_15818	396	15819	PI_660565	Arr766370	TRUE	OG0005365	N0.HOG0007894 OG0005365	FALSE	5434
Chr04	62327160	62328590	SbPI660565.04G271800	30_15819	316	15820	PI_660565	Arr766371	TRUE	OG0005366	N0.HOG0007895 OG0005366	FALSE	5435
Chr04	62343479	62346857	SbPI660565.04G272100	30_15822	303	15823	PI_660565	Arr766374	TRUE	OG0005367	N0.HOG0007896 OG0005367	FALSE	5438
Chr04	62353751	62358027	SbPI660565.04G272200	30_15823	306	15824	PI_660565	Arr766375	TRUE	OG0005368	N0.HOG0007897 OG0005368	FALSE	5439
Chr04	62479970	62484324	SbPI660565.04G273600	30_15837	322	15838	PI_660565	Arr766389	TRUE	OG0005369	N0.HOG0007898 OG0005369	FALSE	5454
Chr04	62622812	62627617	SbPI660565.04G275200	30_15853	487	15854	PI_660565	Arr766400	TRUE	OG0005370	N0.HOG0007899 OG0005370	FALSE	5468
Chr04	62628570	62631340	SbPI660565.04G275300	30_15854	127	15855	PI_660565	Arr766401	TRUE	OG0005371	N0.HOG0007900 OG0005371	FALSE	5469
Chr04	62632528	62635051	SbPI660565.04G275400	30_15855	299	15856	PI_660565	Arr766402	TRUE	OG0005372	N0.HOG0007901 OG0005372	FALSE	5470
Chr04	62930002	62938423	SbPI660565.04G277700	30_15878	197	15879	PI_660565	Arr766423	TRUE	OG0005373	N0.HOG0007902 OG0005373	FALSE	5495
Chr04	63041642	63043464	SbPI660565.04G278500	30_15886	309	15887	PI_660565	Arr876189	FALSE	OG0005374	N0.HOG0007903 OG0005374	FALSE	5503
Chr04	63098037	63103541	SbPI660565.04G279600	30_15897	663	15898	PI_660565	Arr766439	TRUE	OG0005375	N0.HOG0007904 OG0005375	FALSE	5514
Chr04	63109981	63112277	SbPI660565.04G279700	30_15898	610	15899	PI_660565	Arr766440	TRUE	OG0005376	N0.HOG0007905 OG0005376	FALSE	5515
Chr04	63143969	63155119	SbPI660565.04G280200	30_15903	1248	15904	PI_660565	Arr766444	TRUE	OG0005377	N0.HOG0007906 OG0005377	FALSE	5519
Chr04	63155629	63157632	SbPI660565.04G280300	30_15904	113	15905	PI_660565	Arr766445	TRUE	OG0005378	N0.HOG0007907 OG0005378	FALSE	5520
Chr04	63159428	63161187	SbPI660565.04G280500	30_15906	252	15907	PI_660565	Arr766447	TRUE	OG0005379	N0.HOG0007908 OG0005379	FALSE	5522
Chr04	63161677	63163936	SbPI660565.04G280600	30_15907	163	15908	PI_660565	Arr766448	TRUE	OG0005380	N0.HOG0007909 OG0005380	FALSE	5523
Chr04	63354244	63356781	SbPI660565.04G283000	30_15931	429	15932	PI_660565	Arr766472	TRUE	OG0005381	N0.HOG0007910 OG0005381	FALSE	5550
Chr04	63362695	63364913	SbPI660565.04G283100	30_15932	429	15933	PI_660565	Arr766473	TRUE	OG0005382	N0.HOG0007911 OG0005382	FALSE	5551
Chr04	63380708	63382473	SbPI660565.04G283400	30_15935	182	15936	PI_660565	Arr766476	TRUE	OG0005383	N0.HOG0007912 OG0005383	FALSE	5554
Chr04	63389659	63391790	SbPI660565.04G283600	30_15937	414	15938	PI_660565	Arr766478	TRUE	OG0005384	N0.HOG0007913 OG0005384	FALSE	5556
Chr04	63433238	63436599	SbPI660565.04G284200	30_15943	885	15944	PI_660565	Arr766482	TRUE	OG0005385	N0.HOG0007914 OG0005385	FALSE	5561
Chr04	63440256	63444283	SbPI660565.04G284300	30_15944	372	15945	PI_660565	Arr766483	TRUE	OG0005386	N0.HOG0007915 OG0005386	FALSE	5562
Chr04	63445557	63447741	SbPI660565.04G284400	30_15945	357	15946	PI_660565	Arr766484	TRUE	OG0005387	N0.HOG0007916 OG0005387	FALSE	5563
Chr04	63479628	63482617	SbPI660565.04G285000	30_15951	386	15952	PI_660565	Arr766490	TRUE	OG0005388	N0.HOG0007917 OG0005388	FALSE	5569
Chr04	63634909	63638119	SbPI660565.04G286100	30_15962	587	15963	PI_660565	Arr766499	TRUE	OG0005389	N0.HOG0007918 OG0005389	FALSE	5581
Chr04	63766815	63770270	SbPI660565.04G287400	30_15975	265	15976	PI_660565	Arr876192	FALSE	OG0005390	N0.HOG0007919 OG0005390	FALSE	5593
Chr04	12691519	12691693	SbPI660565.04G107700	30_14178	58	14179	PI_660565	Arr765263	TRUE	OG0005391	N0.HOG0007920 OG0005391	FALSE	42152
Chr04	63863017	63866083	SbPI660565.04G288300	30_15984	427	15985	PI_660565	Arr766515	TRUE	OG0005391	N0.HOG0007920 OG0005391	FALSE	5601
Chr04	63873080	63888015	SbPI660565.04G288400	30_15985	765	15986	PI_660565	Arr766516	TRUE	OG0005392	N0.HOG0007921 OG0005392	FALSE	5602
Chr04	64008410	64012211	SbPI660565.04G290800	30_16009	653	16010	PI_660565	Arr766533	TRUE	OG0005393	N0.HOG0007922 OG0005393	FALSE	5623
Chr04	64069493	64093839	SbPI660565.04G291300	30_16014	1521	16015	PI_660565	Arr766538	TRUE	OG0005394	N0.HOG0007923 OG0005394	FALSE	5629
Chr04	64094243	64097698	SbPI660565.04G291400	30_16015	448	16016	PI_660565	Arr766539	TRUE	OG0005395	N0.HOG0007924 OG0005395	FALSE	5630
Chr04	64170600	64171725	SbPI660565.04G292700	30_16028	345	16029	PI_660565	Arr766548	TRUE	OG0005396	N0.HOG0007925 OG0005396	FALSE	5641
Chr04	64191395	64195606	SbPI660565.04G292900	30_16030	133	16031	PI_660565	Arr766549	TRUE	OG0005397	N0.HOG0007926 OG0005397	FALSE	5642
Chr04	64286995	64297698	SbPI660565.04G294200	30_16043	615	16044	PI_660565	Arr766562	TRUE	OG0005398	N0.HOG0007927 OG0005398	FALSE	5656
Chr04	64300066	64307367	SbPI660565.04G294300	30_16044	264	16045	PI_660565	Arr766563	TRUE	OG0005399	N0.HOG0007928 OG0005399	FALSE	5657
Chr04	64349520	64363076	SbPI660565.04G294600	30_16047	1115	16048	PI_660565	Arr766566	TRUE	OG0005400	N0.HOG0007929 OG0005400	FALSE	5660
Chr04	64397090	64408311	SbPI660565.04G294800	30_16049	1352	16050	PI_660565	Arr766568	TRUE	OG0005401	N0.HOG0007930 OG0005401	FALSE	5662
Chr04	64408965	64409614	SbPI660565.04G294900	30_16050	121	16051	PI_660565	Arr766569	TRUE	OG0005402	N0.HOG0007931 OG0005402	FALSE	5663
Chr04	64409753	64413192	SbPI660565.04G295000	30_16051	577	16052	PI_660565	Arr766570	TRUE	OG0005403	N0.HOG0007932 OG0005403	FALSE	5664
Chr04	64413814	64416614	SbPI660565.04G295100	30_16052	490	16053	PI_660565	Arr766571	TRUE	OG0005404	N0.HOG0007933 OG0005404	FALSE	5665
Chr04	64422566	64433793	SbPI660565.04G295200	30_16053	1061	16054	PI_660565	Arr766572	TRUE	OG0005405	N0.HOG0007934 OG0005405	FALSE	5666
Chr04	64454500	64456034	SbPI660565.04G295500	30_16056	339	16057	PI_660565	Arr766575	TRUE	OG0005406	N0.HOG0007935 OG0005406	FALSE	5669
Chr04	64457853	64459738	SbPI660565.04G295600	30_16057	113	16058	PI_660565	Arr766576	TRUE	OG0005407	N0.HOG0007936 OG0005407	FALSE	5670
Chr04	64610108	64616794	SbPI660565.04G297200	30_16073	1015	16074	PI_660565	Arr766591	TRUE	OG0005408	N0.HOG0007937 OG0005408	FALSE	5687
Chr04	64617032	64624613	SbPI660565.04G297300	30_16074	493	16075	PI_660565	Arr766592	TRUE	OG0005409	N0.HOG0007938 OG0005409	FALSE	5688
Chr04	64706269	64707845	SbPI660565.04G298300	30_16084	164	16085	PI_660565	Arr766602	TRUE	OG0005410	N0.HOG0007939 OG0005410	FALSE	5699
Chr04	64708961	64712327	SbPI660565.04G298400	30_16085	619	16086	PI_660565	Arr766603	TRUE	OG0005411	N0.HOG0007940 OG0005411	FALSE	5700
Chr04	64813950	64819857	SbPI660565.04G299600	30_16097	689	16098	PI_660565	Arr766614	TRUE	OG0005412	N0.HOG0007941 OG0005412	FALSE	5712
Chr04	64842848	64846385	SbPI660565.04G300000	30_16101	414	16102	PI_660565	Arr766617	TRUE	OG0005413	N0.HOG0007943 OG0005413	FALSE	5716
Chr04	64986311	64993417	SbPI660565.04G301700	30_16118	489	16119	PI_660565	Arr766633	TRUE	OG0005414	N0.HOG0007944 OG0005414	FALSE	5733
Chr04	64993415	64995878	SbPI660565.04G301800	30_16119	358	16120	PI_660565	Arr766634	TRUE	OG0005415	N0.HOG0007945 OG0005415	FALSE	5734
Chr04	64996589	64998101	SbPI660565.04G301900	30_16120	85	16121	PI_660565	Arr766635	TRUE	OG0005416	N0.HOG0007946 OG0005416	FALSE	5735
Chr04	64998681	65003089	SbPI660565.04G302000	30_16121	595	16122	PI_660565	Arr766636	TRUE	OG0005417	N0.HOG0007947 OG0005417	FALSE	5737
Chr04	65046453	65053793	SbPI660565.04G302600	30_16127	520	16128	PI_660565	Arr766640	TRUE	OG0005418	N0.HOG0007948 OG0005418	FALSE	5743
Chr04	65075629	65076919	SbPI660565.04G302900	30_16130	430	16131	PI_660565	Arr766641	TRUE	OG0005419	N0.HOG0007949 OG0005419	FALSE	5744
Chr04	65184716	65186299	SbPI660565.04G304300	30_16144	213	16145	PI_660565	Arr766655	TRUE	OG0005420	N0.HOG0007950 OG0005420	FALSE	5760
Chr04	65187395	65191403	SbPI660565.04G304400	30_16145	662	16146	PI_660565	Arr766656	TRUE	OG0005421	N0.HOG0007951 OG0005421	FALSE	5761
Chr04	65355594	65360084	SbPI660565.04G306600	30_16167	502	16168	PI_660565	Arr766675	TRUE	OG0005422	N0.HOG0007952 OG0005422	FALSE	5785
Chr04	65477555	65480820	SbPI660565.04G307700	30_16178	294	16179	PI_660565	Arr766685	TRUE	OG0005423	N0.HOG0007953 OG0005423	FALSE	5797
Chr04	65570551	65577182	SbPI660565.04G309400	30_16195	963	16196	PI_660565	Arr766700	TRUE	OG0005424	N0.HOG0007955 OG0005424	FALSE	5813
Chr04	65878492	65883589	SbPI660565.04G311800	30_16219	589	16220	PI_660565	Arr766723	TRUE	OG0005425	N0.HOG0007956 OG0005425	FALSE	5836
Chr04	65911737	65913700	SbPI660565.04G312100	30_16222	332	16223	PI_660565	Arr876200	FALSE	OG0005426	N0.HOG0007957 OG0005426	FALSE	5839
Chr04	66244619	66246630	SbPI660565.04G316900	30_16270	458	16271	PI_660565	Arr766763	TRUE	OG0005427	N0.HOG0007958 OG0005427	FALSE	5885
Chr04	66247753	66253870	SbPI660565.04G317000	30_16271	376	16272	PI_660565	Arr766764	TRUE	OG0005428	N0.HOG0007959 OG0005428	FALSE	5886
Chr04	66518566	66522475	SbPI660565.04G320900	30_16310	176	16311	PI_660565	Arr766801	TRUE	OG0005429	N0.HOG0007960 OG0005429	FALSE	5926
Chr04	66550880	66555083	SbPI660565.04G321500	30_16316	430	16317	PI_660565	Arr766807	TRUE	OG0005430	N0.HOG0007961 OG0005430	FALSE	5933
Chr04	67015741	67017939	SbPI660565.04G326600	30_16367	319	16368	PI_660565	Arr766848	TRUE	OG0005431	N0.HOG0007962 OG0005431	FALSE	5979
Chr04	67479983	67481151	SbPI660565.04G331200	30_16413	247	16414	PI_660565	Arr766893	TRUE	OG0005432	N0.HOG0007964 OG0005432	FALSE	6029
Chr04	3856149	3860575	SbPI660565.04G044500	30_13546	1012	13547	PI_660565	Arr765243	TRUE	OG0007244	N0.HOG0009880 OG0007244	FALSE	42133
Chr04	42957704	42959979	SbPI660565.04G131600	30_14417	146	14418	PI_660565	Arr876141	TRUE	OG0007263	N0.HOG0009909 OG0007263	FALSE	4073
Chr04	33939	37590	SbPI660565.04G000400	30_13105	410	13106	PI_660565	Arr764007	TRUE	OG0014378	N0.HOG0017052 OG0014378	FALSE	2892
Chr04	38827	39963	SbPI660565.04G000500	30_13106	233	13107	PI_660565	Arr764008	TRUE	OG0014379	N0.HOG0017053 OG0014379	FALSE	2893
Chr04	43989	45831	SbPI660565.04G000600	30_13107	396	13108	PI_660565	Arr764009	TRUE	OG0014380	N0.HOG0017054 OG0014380	FALSE	2894
Chr04	59845	61017	SbPI660565.04G000800	30_13109	260	13110	PI_660565	Arr764011	TRUE	OG0014381	N0.HOG0017055 OG0014381	FALSE	2896
Chr04	244959	247400	SbPI660565.04G003000	30_13131	364	13132	PI_660565	Arr876088	FALSE	OG0014382	N0.HOG0017056 OG0014382	FALSE	2919
Chr04	310501	314370	SbPI660565.04G003600	30_13137	739	13138	PI_660565	Arr764038	TRUE	OG0014383	N0.HOG0017057 OG0014383	FALSE	2928
Chr04	327019	331036	SbPI660565.04G003700	30_13138	547	13139	PI_660565	Arr764039	TRUE	OG0014384	N0.HOG0017058 OG0014384	FALSE	2929
Chr04	331342	334856	SbPI660565.04G003800	30_13139	282	13140	PI_660565	Arr764040	TRUE	OG0014385	N0.HOG0017059 OG0014385	FALSE	2930
Chr04	334856	337655	SbPI660565.04G003900	30_13140	223	13141	PI_660565	Arr764041	TRUE	OG0014386	N0.HOG0017060 OG0014386	FALSE	2931
Chr04	340903	348042	SbPI660565.04G004000	30_13141	1480	13142	PI_660565	Arr764042	TRUE	OG0014387	N0.HOG0017061 OG0014387	FALSE	2933
Chr04	353021	361618	SbPI660565.04G004100	30_13142	1501	13143	PI_660565	Arr764043	TRUE	OG0014388	N0.HOG0017062 OG0014388	FALSE	2934
Chr04	363934	367650	SbPI660565.04G004200	30_13143	363	13144	PI_660565	Arr764045	TRUE	OG0014389	N0.HOG0017063 OG0014389	FALSE	2935
Chr04	372167	373653	SbPI660565.04G004300	30_13144	358	13145	PI_660565	Arr764055	TRUE	OG0014390	N0.HOG0017064 OG0014390	FALSE	2936
Chr04	374284	378995	SbPI660565.04G004400	30_13145	411	13146	PI_660565	Arr764058	TRUE	OG0014391	N0.HOG0017065 OG0014391	FALSE	2937
Chr04	389419	393532	SbPI660565.04G004500	30_13146	670	13147	PI_660565	Arr764059	TRUE	OG0014392	N0.HOG0017066 OG0014392	FALSE	2938
Chr04	394439	398945	SbPI660565.04G004600	30_13147	422	13148	PI_660565	Arr764060	TRUE	OG0014393	N0.HOG0017067 OG0014393	FALSE	2939
Chr04	407878	409255	SbPI660565.04G004800	30_13149	211	13150	PI_660565	Arr764061	TRUE	OG0014394	N0.HOG0017068 OG0014394	FALSE	2940
Chr04	413727	418440	SbPI660565.04G004900	30_13150	414	13151	PI_660565	Arr764062	TRUE	OG0014395	N0.HOG0017069 OG0014395	FALSE	2941
Chr04	418888	423614	SbPI660565.04G005000	30_13151	355	13152	PI_660565	Arr764063	TRUE	OG0014396	N0.HOG0017070 OG0014396	FALSE	2942
Chr04	424405	431902	SbPI660565.04G005100	30_13152	408	13153	PI_660565	Arr764064	TRUE	OG0014397	N0.HOG0017071 OG0014397	FALSE	2944
Chr04	581175	582527	SbPI660565.04G006600	30_13167	118	13168	PI_660565	Arr764078	TRUE	OG0014398	N0.HOG0017072 OG0014398	FALSE	2959
Chr04	630594	633099	SbPI660565.04G007100	30_13172	284	13173	PI_660565	Arr764089	TRUE	OG0014399	N0.HOG0017073 OG0014399	FALSE	2960
Chr04	657414	659951	SbPI660565.04G007500	30_13176	756	13177	PI_660565	Arr764092	TRUE	OG0014400	N0.HOG0017074 OG0014400	FALSE	2964
Chr04	660934	665984	SbPI660565.04G007600	30_13177	656	13178	PI_660565	Arr764093	TRUE	OG0014401	N0.HOG0017075 OG0014401	FALSE	2965
Chr04	687244	689820	SbPI660565.04G007900	30_13180	213	13181	PI_660565	Arr764095	TRUE	OG0014402	N0.HOG0017076 OG0014402	FALSE	2967
Chr04	690055	693641	SbPI660565.04G008000	30_13181	737	13182	PI_660565	Arr764096	TRUE	OG0014403	N0.HOG0017077 OG0014403	FALSE	2968
Chr04	712093	718097	SbPI660565.04G008600	30_13187	1043	13188	PI_660565	Arr764098	TRUE	OG0014404	N0.HOG0017078 OG0014404	FALSE	2972
Chr04	724107	724879	SbPI660565.04G008700	30_13188	95	13189	PI_660565	Arr764099	TRUE	OG0014405	N0.HOG0017079 OG0014405	FALSE	2973
Chr04	757183	759141	SbPI660565.04G009200	30_13193	536	13194	PI_660565	Arr876090	TRUE	OG0014406	N0.HOG0017080 OG0014406	FALSE	2975
Chr04	762471	764027	SbPI660565.04G009300	30_13194	226	13195	PI_660565	Arr764101	TRUE	OG0014407	N0.HOG0017081 OG0014407	FALSE	2976
Chr04	788109	798438	SbPI660565.04G009600	30_13197	2167	13198	PI_660565	Arr876091	TRUE	OG0014408	N0.HOG0017082 OG0014408	FALSE	2978
Chr04	804850	806571	SbPI660565.04G009700	30_13198	385	13199	PI_660565	Arr764102	TRUE	OG0014409	N0.HOG0017083 OG0014409	FALSE	2979
Chr04	806543	812873	SbPI660565.04G009800	30_13199	499	13200	PI_660565	Arr764103	TRUE	OG0014410	N0.HOG0017084 OG0014410	FALSE	2980
Chr04	814697	821733	SbPI660565.04G009900	30_13200	667	13201	PI_660565	Arr764104	TRUE	OG0014411	N0.HOG0017085 OG0014411	FALSE	2981
Chr04	828338	831635	SbPI660565.04G010100	30_13202	520	13203	PI_660565	Arr764105	TRUE	OG0014412	N0.HOG0017086 OG0014412	FALSE	2982
Chr04	823178	824971	SbPI660565.04G010000	30_13201	266	13202	PI_660565	Arr764106	TRUE	OG0014413	N0.HOG0017087 OG0014413	FALSE	2983
Chr04	834408	835952	SbPI660565.04G010200	30_13203	347	13204	PI_660565	Arr764107	TRUE	OG0014414	N0.HOG0017088 OG0014414	FALSE	2984
Chr04	839326	842684	SbPI660565.04G010300	30_13204	586	13205	PI_660565	Arr764113	TRUE	OG0014415	N0.HOG0017089 OG0014415	FALSE	2985
Chr04	842726	844765	SbPI660565.04G010400	30_13205	301	13206	PI_660565	Arr764118	TRUE	OG0014416	N0.HOG0017090 OG0014416	FALSE	2987
Chr04	848391	850211	SbPI660565.04G010500	30_13206	462	13207	PI_660565	Arr764119	TRUE	OG0014417	N0.HOG0017091 OG0014417	FALSE	2988
Chr04	871625	874189	SbPI660565.04G010800	30_13209	494	13210	PI_660565	Arr764121	TRUE	OG0014418	N0.HOG0017092 OG0014418	FALSE	2990
Chr04	887593	891724	SbPI660565.04G010900	30_13210	679	13211	PI_660565	Arr764122	TRUE	OG0014419	N0.HOG0017093 OG0014419	FALSE	2991
Chr04	900581	903358	SbPI660565.04G011000	30_13211	686	13212	PI_660565	Arr764124	TRUE	OG0014420	N0.HOG0017094 OG0014420	FALSE	2993
Chr04	906110	908935	SbPI660565.04G011100	30_13212	685	13213	PI_660565	Arr764123	TRUE	OG0014421	N0.HOG0017095 OG0014421	FALSE	2992
Chr04	930811	935209	SbPI660565.04G011200	30_13213	422	13214	PI_660565	Arr764125	TRUE	OG0014422	N0.HOG0017096 OG0014422	FALSE	2994
Chr04	935300	938377	SbPI660565.04G011300	30_13214	232	13215	PI_660565	Arr764126	TRUE	OG0014423	N0.HOG0017097 OG0014423	FALSE	2995
Chr04	945005	948783	SbPI660565.04G011400	30_13215	1093	13216	PI_660565	Arr764127	TRUE	OG0014424	N0.HOG0017098 OG0014424	FALSE	2996
Chr04	952969	956522	SbPI660565.04G011500	30_13216	404	13217	PI_660565	Arr764128	TRUE	OG0014425	N0.HOG0017099 OG0014425	FALSE	2998
Chr04	976338	980121	SbPI660565.04G011600	30_13217	519	13218	PI_660565	Arr764129	TRUE	OG0014426	N0.HOG0017100 OG0014426	FALSE	2999
Chr04	980567	981882	SbPI660565.04G011700	30_13218	144	13219	PI_660565	Arr764130	TRUE	OG0014427	N0.HOG0017101 OG0014427	FALSE	3000
Chr04	1020841	1026570	SbPI660565.04G012200	30_13223	927	13224	PI_660565	Arr876092	TRUE	OG0014428	N0.HOG0017102 OG0014428	FALSE	3004
Chr04	1027646	1029531	SbPI660565.04G012300	30_13224	224	13225	PI_660565	Arr764134	TRUE	OG0014429	N0.HOG0017103 OG0014429	FALSE	3006
Chr04	1029040	1033764	SbPI660565.04G012400	30_13225	468	13226	PI_660565	Arr764135	TRUE	OG0014430	N0.HOG0017104 OG0014430	FALSE	3007
Chr04	1034042	1038100	SbPI660565.04G012500	30_13226	375	13227	PI_660565	Arr764136	TRUE	OG0014431	N0.HOG0017105 OG0014431	FALSE	3008
Chr04	1042225	1043712	SbPI660565.04G012600	30_13227	483	13228	PI_660565	Arr764137	TRUE	OG0014432	N0.HOG0017106 OG0014432	FALSE	3009
Chr04	1048153	1050572	SbPI660565.04G012700	30_13228	422	13229	PI_660565	Arr764138	TRUE	OG0014433	N0.HOG0017107 OG0014433	FALSE	3010
Chr04	1077058	1081565	SbPI660565.04G012800	30_13229	437	13230	PI_660565	Arr764139	TRUE	OG0014434	N0.HOG0017108 OG0014434	FALSE	3011
Chr04	1084652	1088406	SbPI660565.04G012900	30_13230	449	13231	PI_660565	Arr764140	TRUE	OG0014435	N0.HOG0017109 OG0014435	FALSE	3012
Chr04	1095507	1097049	SbPI660565.04G013000	30_13231	417	13232	PI_660565	Arr764141	TRUE	OG0014436	N0.HOG0017110 OG0014436	FALSE	3013
Chr04	1147447	1149984	SbPI660565.04G013700	30_13238	160	13239	PI_660565	Arr876093	FALSE	OG0014437	N0.HOG0017111 OG0014437	FALSE	3016
Chr04	1209359	1213340	SbPI660565.04G014200	30_13243	425	13244	PI_660565	Arr764145	TRUE	OG0014438	N0.HOG0017112 OG0014438	FALSE	3020
Chr04	1390571	1391746	SbPI660565.04G015600	30_13257	320	13258	PI_660565	Arr764151	TRUE	OG0014441	N0.HOG0017115 OG0014441	FALSE	3029
Chr04	1421101	1424795	SbPI660565.04G015800	30_13259	919	13260	PI_660565	Arr764161	TRUE	OG0014442	N0.HOG0017116 OG0014442	FALSE	3032
Chr04	1436639	1442286	SbPI660565.04G016100	30_13262	418	13263	PI_660565	Arr764164	TRUE	OG0014443	N0.HOG0017117 OG0014443	FALSE	3035
Chr04	1442690	1445588	SbPI660565.04G016200	30_13263	253	13264	PI_660565	Arr764170	TRUE	OG0014444	N0.HOG0017118 OG0014444	FALSE	3036
Chr04	1446777	1451054	SbPI660565.04G016300	30_13264	574	13265	PI_660565	Arr764171	TRUE	OG0014445	N0.HOG0017119 OG0014445	FALSE	3037
Chr04	1497286	1499050	SbPI660565.04G016600	30_13267	149	13268	PI_660565	Arr764174	TRUE	OG0014446	N0.HOG0017120 OG0014446	FALSE	3041
Chr04	1511437	1516241	SbPI660565.04G016900	30_13270	634	13271	PI_660565	Arr764177	TRUE	OG0014447	N0.HOG0017121 OG0014447	FALSE	3044
Chr04	1525726	1527113	SbPI660565.04G017000	30_13271	251	13272	PI_660565	Arr764178	TRUE	OG0014448	N0.HOG0017122 OG0014448	FALSE	3045
Chr04	1530749	1535477	SbPI660565.04G017100	30_13272	469	13273	PI_660565	Arr764179	TRUE	OG0014449	N0.HOG0017123 OG0014449	FALSE	3046
Chr04	1540928	1541900	SbPI660565.04G017200	30_13273	172	13274	PI_660565	Arr764180	TRUE	OG0014450	N0.HOG0017124 OG0014450	FALSE	3047
Chr04	1545619	1548491	SbPI660565.04G017300	30_13274	243	13275	PI_660565	Arr764181	TRUE	OG0014451	N0.HOG0017125 OG0014451	FALSE	3048
Chr04	1552298	1559273	SbPI660565.04G017400	30_13275	696	13276	PI_660565	Arr764182	TRUE	OG0014452	N0.HOG0017126 OG0014452	FALSE	3049
Chr04	1565186	1570092	SbPI660565.04G017500	30_13276	285	13277	PI_660565	Arr764183	TRUE	OG0014453	N0.HOG0017127 OG0014453	FALSE	3050
Chr04	1603639	1622404	SbPI660565.04G018000	30_13281	1170	13282	PI_660565	Arr764185	TRUE	OG0014454	N0.HOG0017128 OG0014454	FALSE	3053
Chr04	1671055	1674288	SbPI660565.04G018900	30_13290	232	13291	PI_660565	Arr764190	TRUE	OG0014455	N0.HOG0017129 OG0014455	FALSE	3058
Chr04	1674473	1678978	SbPI660565.04G019000	30_13291	763	13292	PI_660565	Arr764191	TRUE	OG0014456	N0.HOG0017130 OG0014456	FALSE	3060
Chr04	1687994	1689564	SbPI660565.04G019200	30_13293	291	13294	PI_660565	Arr764194	TRUE	OG0014457	N0.HOG0017131 OG0014457	FALSE	3062
Chr04	1697590	1698676	SbPI660565.04G019400	30_13295	291	13296	PI_660565	Arr764196	TRUE	OG0014458	N0.HOG0017132 OG0014458	FALSE	3064
Chr04	1700047	1701740	SbPI660565.04G019500	30_13296	366	13297	PI_660565	Arr764197	TRUE	OG0014459	N0.HOG0017133 OG0014459	FALSE	3065
Chr04	1701373	1706250	SbPI660565.04G019600	30_13297	296	13298	PI_660565	Arr764198	TRUE	OG0014460	N0.HOG0017134 OG0014460	FALSE	3066
Chr04	1707525	1711595	SbPI660565.04G019700	30_13298	344	13299	PI_660565	Arr764199	TRUE	OG0014461	N0.HOG0017135 OG0014461	FALSE	3067
Chr04	1713075	1720807	SbPI660565.04G019800	30_13299	866	13300	PI_660565	Arr764201	TRUE	OG0014462	N0.HOG0017136 OG0014462	FALSE	3068
Chr04	1720443	1729517	SbPI660565.04G019900	30_13300	294	13301	PI_660565	Arr764206	TRUE	OG0014463	N0.HOG0017137 OG0014463	FALSE	3070
Chr04	1731200	1735539	SbPI660565.04G020000	30_13301	375	13302	PI_660565	Arr764207	TRUE	OG0014464	N0.HOG0017138 OG0014464	FALSE	3071
Chr04	1735876	1739388	SbPI660565.04G020100	30_13302	807	13303	PI_660565	Arr764208	TRUE	OG0014465	N0.HOG0017139 OG0014465	FALSE	3072
Chr04	1743529	1749078	SbPI660565.04G020200	30_13303	319	13304	PI_660565	Arr764209	TRUE	OG0014466	N0.HOG0017140 OG0014466	FALSE	3073
Chr04	1759658	1762090	SbPI660565.04G020300	30_13304	515	13305	PI_660565	Arr764210	TRUE	OG0014467	N0.HOG0017141 OG0014467	FALSE	3074
Chr04	1774442	1774655	SbPI660565.04G020500	30_13306	71	13307	PI_660565	Arr876098	TRUE	OG0014468	N0.HOG0017142 OG0014468	FALSE	3075
Chr04	1827548	1839690	SbPI660565.04G021000	30_13311	1916	13312	PI_660565	Arr764211	TRUE	OG0014469	N0.HOG0017143 OG0014469	FALSE	3078
Chr04	1841183	1845365	SbPI660565.04G021100	30_13312	424	13313	PI_660565	Arr764212	TRUE	OG0014470	N0.HOG0017144 OG0014470	FALSE	3079
Chr04	1864583	1866919	SbPI660565.04G021200	30_13313	172	13314	PI_660565	Arr764213	TRUE	OG0014471	N0.HOG0017145 OG0014471	FALSE	3080
Chr04	1870063	1870939	SbPI660565.04G021300	30_13314	292	13315	PI_660565	Arr764214	TRUE	OG0014472	N0.HOG0017146 OG0014472	FALSE	3081
Chr04	1874797	1884279	SbPI660565.04G021500	30_13316	542	13317	PI_660565	Arr764216	TRUE	OG0014473	N0.HOG0017147 OG0014473	FALSE	3084
Chr04	1927253	1932460	SbPI660565.04G021700	30_13318	508	13319	PI_660565	Arr764218	TRUE	OG0014474	N0.HOG0017148 OG0014474	FALSE	3086
Chr04	1935154	1936164	SbPI660565.04G021800	30_13319	215	13320	PI_660565	Arr764219	TRUE	OG0014475	N0.HOG0017149 OG0014475	FALSE	3087
Chr04	1944008	1949085	SbPI660565.04G021900	30_13320	376	13321	PI_660565	Arr764220	TRUE	OG0014476	N0.HOG0017150 OG0014476	FALSE	3088
Chr04	1959437	1963044	SbPI660565.04G022000	30_13321	259	13322	PI_660565	Arr764221	TRUE	OG0014477	N0.HOG0017151 OG0014477	FALSE	3089
Chr04	1963957	1968317	SbPI660565.04G022100	30_13322	263	13323	PI_660565	Arr764222	TRUE	OG0014478	N0.HOG0017152 OG0014478	FALSE	3090
Chr04	1992131	2000043	SbPI660565.04G022300	30_13324	564	13325	PI_660565	Arr764224	TRUE	OG0014479	N0.HOG0017153 OG0014479	FALSE	3092
Chr04	2003513	2005713	SbPI660565.04G022400	30_13325	253	13326	PI_660565	Arr764225	TRUE	OG0014480	N0.HOG0017154 OG0014480	FALSE	3093
Chr04	2009882	2013316	SbPI660565.04G022600	30_13327	625	13328	PI_660565	Arr764227	TRUE	OG0014481	N0.HOG0017155 OG0014481	FALSE	3096
Chr04	2034415	2041345	SbPI660565.04G022700	30_13328	526	13329	PI_660565	Arr764228	TRUE	OG0014482	N0.HOG0017156 OG0014482	FALSE	3097
Chr04	2041530	2043089	SbPI660565.04G022800	30_13329	433	13330	PI_660565	Arr764229	TRUE	OG0014483	N0.HOG0017157 OG0014483	FALSE	3098
Chr04	2043649	2045667	SbPI660565.04G022900	30_13330	193	13331	PI_660565	Arr764230	TRUE	OG0014484	N0.HOG0017158 OG0014484	FALSE	3099
Chr04	2047776	2049904	SbPI660565.04G023000	30_13331	249	13332	PI_660565	Arr764231	TRUE	OG0014485	N0.HOG0017159 OG0014485	FALSE	3100
Chr04	2050181	2053833	SbPI660565.04G023100	30_13332	376	13333	PI_660565	Arr764232	TRUE	OG0014486	N0.HOG0017160 OG0014486	FALSE	3101
Chr04	2063134	2067331	SbPI660565.04G023400	30_13335	918	13336	PI_660565	Arr764233	TRUE	OG0014487	N0.HOG0017161 OG0014487	FALSE	3103
Chr04	2067544	2073180	SbPI660565.04G023500	30_13336	399	13337	PI_660565	Arr764234	TRUE	OG0014488	N0.HOG0017162 OG0014488	FALSE	3106
Chr04	2078336	2080307	SbPI660565.04G023600	30_13337	393	13338	PI_660565	Arr764235	TRUE	OG0014489	N0.HOG0017163 OG0014489	FALSE	3107
Chr04	2084535	2087681	SbPI660565.04G023700	30_13338	300	13339	PI_660565	Arr764236	TRUE	OG0014490	N0.HOG0017164 OG0014490	FALSE	3108
Chr04	2087001	2090986	SbPI660565.04G023800	30_13339	251	13340	PI_660565	Arr764237	TRUE	OG0014491	N0.HOG0017165 OG0014491	FALSE	3109
Chr04	2087238	2095395	SbPI660565.04G023900	30_13340	194	13341	PI_660565	Arr764238	TRUE	OG0014492	N0.HOG0017166 OG0014492	FALSE	3110
Chr04	2096427	2098625	SbPI660565.04G024000	30_13341	184	13342	PI_660565	Arr764239	TRUE	OG0014493	N0.HOG0017167 OG0014493	FALSE	3111
Chr04	2100360	2104335	SbPI660565.04G024100	30_13342	157	13343	PI_660565	Arr764240	TRUE	OG0014494	N0.HOG0017168 OG0014494	FALSE	3112
Chr04	2105510	2109454	SbPI660565.04G024200	30_13343	363	13344	PI_660565	Arr764241	TRUE	OG0014495	N0.HOG0017169 OG0014495	FALSE	3113
Chr04	2143278	2146647	SbPI660565.04G024700	30_13348	312	13349	PI_660565	Arr764246	TRUE	OG0014496	N0.HOG0017170 OG0014496	FALSE	3119
Chr04	2147483	2151299	SbPI660565.04G024800	30_13349	195	13350	PI_660565	Arr764247	TRUE	OG0014497	N0.HOG0017171 OG0014497	FALSE	3120
Chr04	2240287	2245039	SbPI660565.04G025500	30_13356	323	13357	PI_660565	Arr764251	TRUE	OG0014498	N0.HOG0017172 OG0014498	FALSE	3124
Chr04	2246410	2248488	SbPI660565.04G025600	30_13357	669	13358	PI_660565	Arr764252	TRUE	OG0014499	N0.HOG0017173 OG0014499	FALSE	3125
Chr04	2247935	2254576	SbPI660565.04G025700	30_13358	719	13359	PI_660565	Arr764253	TRUE	OG0014500	N0.HOG0017174 OG0014500	FALSE	3126
Chr04	2268589	2273301	SbPI660565.04G025900	30_13360	253	13361	PI_660565	Arr764255	TRUE	OG0014501	N0.HOG0017175 OG0014501	FALSE	3128
Chr04	2273333	2277702	SbPI660565.04G026000	30_13361	349	13362	PI_660565	Arr764260	TRUE	OG0014502	N0.HOG0017176 OG0014502	FALSE	3129
Chr04	2277702	2278919	SbPI660565.04G026100	30_13362	110	13363	PI_660565	Arr764261	TRUE	OG0014503	N0.HOG0017177 OG0014503	FALSE	3130
Chr04	2280332	2287494	SbPI660565.04G026200	30_13363	394	13364	PI_660565	Arr764262	TRUE	OG0014504	N0.HOG0017178 OG0014504	FALSE	3131
Chr04	2330877	2335409	SbPI660565.04G027000	30_13371	659	13372	PI_660565	Arr876101	FALSE	OG0014505	N0.HOG0017179 OG0014505	FALSE	3139
Chr04	2352541	2358567	SbPI660565.04G027300	30_13374	690	13375	PI_660565	Arr876101	TRUE	OG0014506	N0.HOG0017180 OG0014506	FALSE	3139
Chr04	2389807	2393352	SbPI660565.04G027600	30_13377	548	13378	PI_660565	Arr764271	TRUE	OG0014507	N0.HOG0017181 OG0014507	FALSE	3142
Chr04	2393971	2399045	SbPI660565.04G027700	30_13378	241	13379	PI_660565	Arr764272	TRUE	OG0014508	N0.HOG0017182 OG0014508	FALSE	3143
Chr04	2399152	2404192	SbPI660565.04G027800	30_13379	591	13380	PI_660565	Arr764273	TRUE	OG0014509	N0.HOG0017183 OG0014509	FALSE	3144
Chr04	2403523	2420829	SbPI660565.04G027900	30_13380	3808	13381	PI_660565	Arr764274	TRUE	OG0014510	N0.HOG0017184 OG0014510	FALSE	3145
Chr04	2426754	2427926	SbPI660565.04G028100	30_13382	154	13383	PI_660565	Arr764276	TRUE	OG0014511	N0.HOG0017185 OG0014511	FALSE	3147
Chr04	2430591	2436997	SbPI660565.04G028200	30_13383	592	13384	PI_660565	Arr764277	TRUE	OG0014512	N0.HOG0017186 OG0014512	FALSE	3148
Chr04	2440658	2443331	SbPI660565.04G028300	30_13384	272	13385	PI_660565	Arr764278	TRUE	OG0014513	N0.HOG0017187 OG0014513	FALSE	3150
Chr04	2443331	2447066	SbPI660565.04G028400	30_13385	867	13386	PI_660565	Arr764279	TRUE	OG0014514	N0.HOG0017188 OG0014514	FALSE	3151
Chr04	2447993	2451614	SbPI660565.04G028500	30_13386	564	13387	PI_660565	Arr764280	TRUE	OG0014515	N0.HOG0017189 OG0014515	FALSE	3152
Chr04	2457081	2466201	SbPI660565.04G028600	30_13387	885	13388	PI_660565	Arr764281	TRUE	OG0014516	N0.HOG0017190 OG0014516	FALSE	3153
Chr04	2468817	2476148	SbPI660565.04G028700	30_13388	273	13389	PI_660565	Arr764282	TRUE	OG0014517	N0.HOG0017191 OG0014517	FALSE	3154
Chr04	2482933	2484315	SbPI660565.04G028900	30_13390	172	13391	PI_660565	Arr764283	TRUE	OG0014518	N0.HOG0017192 OG0014518	FALSE	3155
Chr04	2500421	2511027	SbPI660565.04G029100	30_13392	951	13393	PI_660565	Arr764285	TRUE	OG0014519	N0.HOG0017193 OG0014519	FALSE	3157
Chr04	2516090	2522628	SbPI660565.04G029200	30_13393	636	13394	PI_660565	Arr764286	TRUE	OG0014520	N0.HOG0017194 OG0014520	FALSE	3158
Chr04	2523058	2525532	SbPI660565.04G029300	30_13394	666	13395	PI_660565	Arr764287	TRUE	OG0014521	N0.HOG0017195 OG0014521	FALSE	3160
Chr04	2548599	2553030	SbPI660565.04G029400	30_13395	580	13396	PI_660565	Arr764288	TRUE	OG0014522	N0.HOG0017196 OG0014522	FALSE	3161
Chr04	2555187	2564141	SbPI660565.04G029500	30_13396	1253	13397	PI_660565	Arr764289	TRUE	OG0014523	N0.HOG0017197 OG0014523	FALSE	3162
Chr04	2577298	2582192	SbPI660565.04G029600	30_13397	627	13398	PI_660565	Arr764290	TRUE	OG0014524	N0.HOG0017198 OG0014524	FALSE	3163
Chr04	2582891	2585949	SbPI660565.04G029700	30_13398	618	13399	PI_660565	Arr764291	TRUE	OG0014525	N0.HOG0017199 OG0014525	FALSE	3164
Chr04	2588045	2591774	SbPI660565.04G029800	30_13399	271	13400	PI_660565	Arr764292	TRUE	OG0014526	N0.HOG0017200 OG0014526	FALSE	3165
Chr04	2594679	2598404	SbPI660565.04G029900	30_13400	389	13401	PI_660565	Arr764293	TRUE	OG0014527	N0.HOG0017201 OG0014527	FALSE	3166
Chr04	2598786	2602485	SbPI660565.04G030000	30_13401	227	13402	PI_660565	Arr764294	TRUE	OG0014528	N0.HOG0017202 OG0014528	FALSE	3167
Chr04	2606133	2607891	SbPI660565.04G030100	30_13402	292	13403	PI_660565	Arr764295	TRUE	OG0014529	N0.HOG0017203 OG0014529	FALSE	3168
Chr04	2622439	2625990	SbPI660565.04G030300	30_13404	348	13405	PI_660565	Arr764297	TRUE	OG0014530	N0.HOG0017204 OG0014530	FALSE	3170
Chr04	2629896	2639033	SbPI660565.04G030500	30_13406	573	13407	PI_660565	Arr764303	TRUE	OG0014531	N0.HOG0017205 OG0014531	FALSE	3172
Chr04	2639044	2643576	SbPI660565.04G030600	30_13407	539	13408	PI_660565	Arr764304	TRUE	OG0014532	N0.HOG0017206 OG0014532	FALSE	3173
Chr04	2652607	2655269	SbPI660565.04G030800	30_13409	502	13410	PI_660565	Arr764305	TRUE	OG0014533	N0.HOG0017207 OG0014533	FALSE	3174
Chr04	2667274	2674642	SbPI660565.04G031000	30_13411	381	13412	PI_660565	Arr764306	TRUE	OG0014534	N0.HOG0017208 OG0014534	FALSE	3175
Chr04	2674755	2678500	SbPI660565.04G031100	30_13412	335	13413	PI_660565	Arr764307	TRUE	OG0014535	N0.HOG0017209 OG0014535	FALSE	3176
Chr04	2698411	2700813	SbPI660565.04G031500	30_13416	214	13417	PI_660565	Arr764310	TRUE	OG0014536	N0.HOG0017210 OG0014536	FALSE	3179
Chr04	2702083	2703517	SbPI660565.04G031600	30_13417	310	13418	PI_660565	Arr764311	TRUE	OG0014537	N0.HOG0017211 OG0014537	FALSE	3180
Chr04	2703517	2709546	SbPI660565.04G031700	30_13418	394	13419	PI_660565	Arr764312	TRUE	OG0014538	N0.HOG0017212 OG0014538	FALSE	3181
Chr04	2708979	2712836	SbPI660565.04G031800	30_13419	748	13420	PI_660565	Arr764313	TRUE	OG0014539	N0.HOG0017213 OG0014539	FALSE	3182
Chr04	2715720	2719902	SbPI660565.04G031900	30_13420	711	13421	PI_660565	Arr764314	TRUE	OG0014540	N0.HOG0017214 OG0014540	FALSE	3183
Chr04	2720462	2731613	SbPI660565.04G032000	30_13421	1299	13422	PI_660565	Arr764315	TRUE	OG0014541	N0.HOG0017215 OG0014541	FALSE	3184
Chr04	2732136	2736180	SbPI660565.04G032100	30_13422	323	13423	PI_660565	Arr764316	TRUE	OG0014542	N0.HOG0017216 OG0014542	FALSE	3185
Chr04	2736337	2737813	SbPI660565.04G032200	30_13423	271	13424	PI_660565	Arr764317	TRUE	OG0014543	N0.HOG0017217 OG0014543	FALSE	3187
Chr04	2741368	2745828	SbPI660565.04G032300	30_13424	494	13425	PI_660565	Arr764318	TRUE	OG0014544	N0.HOG0017218 OG0014544	FALSE	3188
Chr04	2766583	2779326	SbPI660565.04G032600	30_13427	1726	13428	PI_660565	Arr764320	TRUE	OG0014545	N0.HOG0017219 OG0014545	FALSE	3191
Chr04	2780322	2784345	SbPI660565.04G032700	30_13428	444	13429	PI_660565	Arr764321	TRUE	OG0014546	N0.HOG0017220 OG0014546	FALSE	3192
Chr04	2784546	2788725	SbPI660565.04G032800	30_13429	605	13430	PI_660565	Arr764322	TRUE	OG0014547	N0.HOG0017221 OG0014547	FALSE	3193
Chr04	2792548	2796802	SbPI660565.04G032900	30_13430	170	13431	PI_660565	Arr764323	TRUE	OG0014548	N0.HOG0017222 OG0014548	FALSE	3194
Chr04	2796992	2808896	SbPI660565.04G033000	30_13431	1196	13432	PI_660565	Arr764324	TRUE	OG0014549	N0.HOG0017223 OG0014549	FALSE	3195
Chr04	2829218	2833644	SbPI660565.04G033200	30_13433	564	13434	PI_660565	Arr764326	TRUE	OG0014550	N0.HOG0017224 OG0014550	FALSE	3199
Chr04	2851849	2854219	SbPI660565.04G033400	30_13435	699	13436	PI_660565	Arr764327	TRUE	OG0014551	N0.HOG0017225 OG0014551	FALSE	3200
Chr04	3053671	3055537	SbPI660565.04G035400	30_13455	202	13456	PI_660565	Arr764337	TRUE	OG0014552	N0.HOG0017226 OG0014552	FALSE	3214
Chr04	3056834	3058320	SbPI660565.04G035500	30_13456	159	13457	PI_660565	Arr764338	TRUE	OG0014553	N0.HOG0017227 OG0014553	FALSE	3215
Chr04	3058158	3065892	SbPI660565.04G035600	30_13457	1145	13458	PI_660565	Arr764339	TRUE	OG0014554	N0.HOG0017228 OG0014554	FALSE	3217
Chr04	3080936	3090722	SbPI660565.04G035700	30_13458	994	13459	PI_660565	Arr876108	TRUE	OG0014555	N0.HOG0017229 OG0014555	FALSE	3218
Chr04	3093131	3096787	SbPI660565.04G035800	30_13459	224	13460	PI_660565	Arr764340	TRUE	OG0014556	N0.HOG0017230 OG0014556	FALSE	3219
Chr04	3184445	3186238	SbPI660565.04G036100	30_13462	239	13463	PI_660565	Arr764342	TRUE	OG0014557	N0.HOG0017231 OG0014557	FALSE	3221
Chr04	3187500	3195092	SbPI660565.04G036200	30_13463	1035	13464	PI_660565	Arr876109	TRUE	OG0014558	N0.HOG0017232 OG0014558	FALSE	3222
Chr04	3196941	3197950	SbPI660565.04G036300	30_13464	227	13465	PI_660565	Arr764343	TRUE	OG0014559	N0.HOG0017233 OG0014559	FALSE	3223
Chr04	3199044	3200418	SbPI660565.04G036400	30_13465	125	13466	PI_660565	Arr764344	TRUE	OG0014560	N0.HOG0017234 OG0014560	FALSE	3225
Chr04	3228051	3231898	SbPI660565.04G036700	30_13468	573	13469	PI_660565	Arr876108	FALSE	OG0014561	N0.HOG0017235 OG0014561	FALSE	3218
Chr04	3236465	3239320	SbPI660565.04G036900	30_13470	423	13471	PI_660565	Arr764346	TRUE	OG0014562	N0.HOG0017236 OG0014562	FALSE	3228
Chr04	3246313	3251048	SbPI660565.04G037100	30_13472	574	13473	PI_660565	Arr764348	TRUE	OG0014563	N0.HOG0017237 OG0014563	FALSE	3230
Chr04	3288679	3293898	SbPI660565.04G037600	30_13477	363	13478	PI_660565	Arr764351	TRUE	OG0014564	N0.HOG0017238 OG0014564	FALSE	3234
Chr04	3294395	3302142	SbPI660565.04G037700	30_13478	731	13479	PI_660565	Arr764356	TRUE	OG0014565	N0.HOG0017239 OG0014565	FALSE	3235
Chr04	3316131	3319868	SbPI660565.04G037800	30_13479	491	13480	PI_660565	Arr764357	TRUE	OG0014566	N0.HOG0017240 OG0014566	FALSE	3236
Chr04	3320615	3325052	SbPI660565.04G037900	30_13480	371	13481	PI_660565	Arr764358	TRUE	OG0014567	N0.HOG0017241 OG0014567	FALSE	3237
Chr04	3352759	3363088	SbPI660565.04G038200	30_13483	2647	13484	PI_660565	Arr764360	TRUE	OG0014568	N0.HOG0017242 OG0014568	FALSE	3239
Chr04	3363995	3369500	SbPI660565.04G038300	30_13484	420	13485	PI_660565	Arr764365	TRUE	OG0014569	N0.HOG0017243 OG0014569	FALSE	3240
Chr04	3373024	3377951	SbPI660565.04G038400	30_13485	251	13486	PI_660565	Arr876110	FALSE	OG0014570	N0.HOG0017244 OG0014570	FALSE	3227
Chr04	3391496	3392299	SbPI660565.04G038700	30_13488	139	13489	PI_660565	Arr764368	TRUE	OG0014571	N0.HOG0017245 OG0014571	FALSE	3244
Chr04	3394476	3396752	SbPI660565.04G038800	30_13489	677	13490	PI_660565	Arr764369	TRUE	OG0014572	N0.HOG0017246 OG0014572	FALSE	3245
Chr04	3444993	3446417	SbPI660565.04G039200	30_13493	263	13494	PI_660565	Arr764373	TRUE	OG0014573	N0.HOG0017247 OG0014573	FALSE	3249
Chr04	3478743	3480726	SbPI660565.04G039700	30_13498	356	13499	PI_660565	Arr764378	TRUE	OG0014574	N0.HOG0017248 OG0014574	FALSE	3251
Chr04	3483117	3486779	SbPI660565.04G039800	30_13499	359	13500	PI_660565	Arr764379	TRUE	OG0014575	N0.HOG0017249 OG0014575	FALSE	3252
Chr04	3488863	3493271	SbPI660565.04G039900	30_13500	359	13501	PI_660565	Arr764380	TRUE	OG0014576	N0.HOG0017250 OG0014576	FALSE	3253
Chr04	3497105	3504513	SbPI660565.04G040000	30_13501	519	13502	PI_660565	Arr764381	TRUE	OG0014577	N0.HOG0017251 OG0014577	FALSE	3254
Chr04	3506524	3511272	SbPI660565.04G040100	30_13502	613	13503	PI_660565	Arr764382	TRUE	OG0014578	N0.HOG0017252 OG0014578	FALSE	3255
Chr04	3511984	3515678	SbPI660565.04G040200	30_13503	325	13504	PI_660565	Arr764383	TRUE	OG0014579	N0.HOG0017253 OG0014579	FALSE	3256
Chr04	3527062	3534053	SbPI660565.04G040400	30_13505	902	13506	PI_660565	Arr764385	TRUE	OG0014580	N0.HOG0017254 OG0014580	FALSE	3258
Chr04	3534971	3539309	SbPI660565.04G040600	30_13507	531	13508	PI_660565	Arr764386	TRUE	OG0014581	N0.HOG0017255 OG0014581	FALSE	3259
Chr04	3580091	3584813	SbPI660565.04G040900	30_13510	487	13511	PI_660565	Arr764389	TRUE	OG0014582	N0.HOG0017256 OG0014582	FALSE	3263
Chr04	3615889	3630783	SbPI660565.04G041400	30_13515	2015	13516	PI_660565	Arr764392	TRUE	OG0014583	N0.HOG0017257 OG0014583	FALSE	3266
Chr04	3633481	3635813	SbPI660565.04G041600	30_13517	157	13518	PI_660565	Arr764393	TRUE	OG0014584	N0.HOG0017258 OG0014584	FALSE	3267
Chr04	3638686	3643677	SbPI660565.04G041700	30_13518	689	13519	PI_660565	Arr764394	TRUE	OG0014585	N0.HOG0017259 OG0014585	FALSE	3268
Chr04	3644268	3647076	SbPI660565.04G041800	30_13519	339	13520	PI_660565	Arr764395	TRUE	OG0014586	N0.HOG0017260 OG0014586	FALSE	3269
Chr04	3712854	3715005	SbPI660565.04G042600	30_13527	717	13528	PI_660565	Arr876111	FALSE	OG0014587	N0.HOG0017261 OG0014587	FALSE	3270
Chr04	3743102	3746835	SbPI660565.04G042900	30_13530	208	13531	PI_660565	Arr764397	TRUE	OG0014588	N0.HOG0017262 OG0014588	FALSE	3272
Chr04	3759650	3761810	SbPI660565.04G043200	30_13533	720	13534	PI_660565	Arr876111	FALSE	OG0014589	N0.HOG0017263 OG0014589	FALSE	3270
Chr04	3767984	3770381	SbPI660565.04G043500	30_13536	715	13537	PI_660565	Arr876111	FALSE	OG0014590	N0.HOG0017264 OG0014590	FALSE	3270
Chr04	3782299	3783627	SbPI660565.04G043800	30_13539	369	13540	PI_660565	Arr876112	FALSE	OG0014591	N0.HOG0017265 OG0014591	FALSE	3274
Chr04	3786456	3788649	SbPI660565.04G043900	30_13540	189	13541	PI_660565	Arr764399	TRUE	OG0014592	N0.HOG0017266 OG0014592	FALSE	3277
Chr04	3787932	3796900	SbPI660565.04G044000	30_13541	674	13542	PI_660565	Arr764400	TRUE	OG0014593	N0.HOG0017267 OG0014593	FALSE	3278
Chr04	3810872	3814050	SbPI660565.04G044100	30_13542	348	13543	PI_660565	Arr764401	TRUE	OG0014594	N0.HOG0017268 OG0014594	FALSE	3279
