## Supplementary Data 7 for "Developing future resilience from signatures of adaptation across the sorghum pangenome": SIData7_pangenomeAnnot_genespaceOrthofinderOrthogroups.txt (part 122 of 134)

chr	start	end	id	ofID	pepLen	ord	genome	arrayID	isArrayRep	globOG	globHOG	noAnchor	og
Chr04	3862860	3868539	SbPI660565.04G044700	30_13548	605	13549	PI_660565	Arr764405	TRUE	OG0014595	N0.HOG0017269 OG0014595	FALSE	3283
Chr04	3875179	3880113	SbPI660565.04G044900	30_13550	741	13551	PI_660565	Arr764407	TRUE	OG0014596	N0.HOG0017270 OG0014596	FALSE	3285
Chr04	3884771	3888949	SbPI660565.04G045000	30_13551	346	13552	PI_660565	Arr764408	TRUE	OG0014597	N0.HOG0017271 OG0014597	FALSE	3286
Chr04	3893275	3896118	SbPI660565.04G045200	30_13553	353	13554	PI_660565	Arr764410	TRUE	OG0014598	N0.HOG0017272 OG0014598	FALSE	3289
Chr04	3945872	3946170	SbPI660565.04G046100	30_13562	66	13563	PI_660565	Arr764417	TRUE	OG0014599	N0.HOG0017273 OG0014599	FALSE	3297
Chr04	3948345	3952895	SbPI660565.04G046200	30_13563	330	13564	PI_660565	Arr764418	TRUE	OG0014600	N0.HOG0017274 OG0014600	FALSE	3298
Chr04	3954129	3966722	SbPI660565.04G046300	30_13564	1372	13565	PI_660565	Arr764419	TRUE	OG0014601	N0.HOG0017275 OG0014601	FALSE	3299
Chr04	3968227	3969738	SbPI660565.04G046400	30_13565	305	13566	PI_660565	Arr764420	TRUE	OG0014602	N0.HOG0017276 OG0014602	FALSE	3300
Chr04	3973996	3982762	SbPI660565.04G046500	30_13566	502	13567	PI_660565	Arr764421	TRUE	OG0014603	N0.HOG0017277 OG0014603	FALSE	3301
Chr04	4001809	4004755	SbPI660565.04G046700	30_13568	522	13569	PI_660565	Arr764423	TRUE	OG0014604	N0.HOG0017278 OG0014604	FALSE	3303
Chr04	4008729	4009602	SbPI660565.04G046800	30_13569	87	13570	PI_660565	Arr764424	TRUE	OG0014605	N0.HOG0017279 OG0014605	FALSE	3304
Chr04	4024737	4028879	SbPI660565.04G046900	30_13570	462	13571	PI_660565	Arr764425	TRUE	OG0014606	N0.HOG0017280 OG0014606	FALSE	3306
Chr04	4030375	4035210	SbPI660565.04G047000	30_13571	855	13572	PI_660565	Arr764426	TRUE	OG0014607	N0.HOG0017281 OG0014607	FALSE	3307
Chr04	4036846	4043011	SbPI660565.04G047100	30_13572	457	13573	PI_660565	Arr764427	TRUE	OG0014608	N0.HOG0017282 OG0014608	FALSE	3308
Chr04	4043685	4047226	SbPI660565.04G047200	30_13573	353	13574	PI_660565	Arr764428	TRUE	OG0014609	N0.HOG0017283 OG0014609	FALSE	3309
Chr04	4072354	4073934	SbPI660565.04G047500	30_13576	363	13577	PI_660565	Arr764429	TRUE	OG0014610	N0.HOG0017284 OG0014610	FALSE	3311
Chr04	4075543	4080809	SbPI660565.04G047600	30_13577	587	13578	PI_660565	Arr764430	TRUE	OG0014611	N0.HOG0017285 OG0014611	FALSE	3312
Chr04	4092911	4094646	SbPI660565.04G047800	30_13579	157	13580	PI_660565	Arr764431	TRUE	OG0014612	N0.HOG0017286 OG0014612	FALSE	3313
Chr04	4095420	4096990	SbPI660565.04G047900	30_13580	302	13581	PI_660565	Arr764432	TRUE	OG0014613	N0.HOG0017287 OG0014613	FALSE	3315
Chr04	4101576	4102750	SbPI660565.04G048000	30_13581	214	13582	PI_660565	Arr764433	TRUE	OG0014614	N0.HOG0017288 OG0014614	FALSE	3316
Chr04	4116553	4117514	SbPI660565.04G048100	30_13582	115	13583	PI_660565	Arr764434	TRUE	OG0014615	N0.HOG0017289 OG0014615	FALSE	3317
Chr04	4129656	4155362	SbPI660565.04G048400	30_13585	3214	13586	PI_660565	Arr764438	TRUE	OG0014616	N0.HOG0017290 OG0014616	FALSE	3320
Chr04	4160689	4164541	SbPI660565.04G048500	30_13586	403	13587	PI_660565	Arr764439	TRUE	OG0014617	N0.HOG0017291 OG0014617	FALSE	3321
Chr04	4164798	4166059	SbPI660565.04G048600	30_13587	107	13588	PI_660565	Arr764440	TRUE	OG0014618	N0.HOG0017292 OG0014618	FALSE	3323
Chr04	4166982	4167933	SbPI660565.04G048700	30_13588	317	13589	PI_660565	Arr764441	TRUE	OG0014619	N0.HOG0017293 OG0014619	FALSE	3324
Chr04	4168152	4172661	SbPI660565.04G048800	30_13589	485	13590	PI_660565	Arr764442	TRUE	OG0014620	N0.HOG0017294 OG0014620	FALSE	3325
Chr04	4173634	4177817	SbPI660565.04G048900	30_13590	209	13591	PI_660565	Arr764443	TRUE	OG0014621	N0.HOG0017295 OG0014621	FALSE	3326
Chr04	4263194	4265314	SbPI660565.04G049500	30_13596	109	13597	PI_660565	Arr764447	TRUE	OG0014622	N0.HOG0017296 OG0014622	FALSE	3330
Chr04	4271427	4272231	SbPI660565.04G049600	30_13597	185	13598	PI_660565	Arr764448	TRUE	OG0014623	N0.HOG0017297 OG0014623	FALSE	3331
Chr04	4284977	4287973	SbPI660565.04G049700	30_13598	263	13599	PI_660565	Arr764451	TRUE	OG0014624	N0.HOG0017298 OG0014624	FALSE	3333
Chr04	4300842	4303930	SbPI660565.04G049800	30_13599	373	13600	PI_660565	Arr764452	TRUE	OG0014625	N0.HOG0017299 OG0014625	FALSE	3334
Chr04	4304161	4307682	SbPI660565.04G049900	30_13600	308	13601	PI_660565	Arr764453	TRUE	OG0014626	N0.HOG0017300 OG0014626	FALSE	3335
Chr04	4307704	4310677	SbPI660565.04G050000	30_13601	808	13602	PI_660565	Arr764454	TRUE	OG0014627	N0.HOG0017301 OG0014627	FALSE	3336
Chr04	4319934	4321164	SbPI660565.04G050200	30_13603	224	13604	PI_660565	Arr764455	TRUE	OG0014628	N0.HOG0017302 OG0014628	FALSE	3337
Chr04	4355270	4356244	SbPI660565.04G050600	30_13607	123	13608	PI_660565	Arr764457	TRUE	OG0014629	N0.HOG0017303 OG0014629	FALSE	3339
Chr04	4362975	4373410	SbPI660565.04G050700	30_13608	1220	13609	PI_660565	Arr764458	TRUE	OG0014630	N0.HOG0017304 OG0014630	FALSE	3340
Chr04	4374969	4377446	SbPI660565.04G050800	30_13609	291	13610	PI_660565	Arr764459	TRUE	OG0014631	N0.HOG0017305 OG0014631	FALSE	3341
Chr04	4376949	4379056	SbPI660565.04G050900	30_13610	441	13611	PI_660565	Arr764460	TRUE	OG0014632	N0.HOG0017306 OG0014632	FALSE	3342
Chr04	4391052	4396516	SbPI660565.04G051100	30_13612	459	13613	PI_660565	Arr764461	TRUE	OG0014633	N0.HOG0017307 OG0014633	FALSE	3344
Chr04	4419758	4423836	SbPI660565.04G051500	30_13616	228	13617	PI_660565	Arr764465	TRUE	OG0014634	N0.HOG0017308 OG0014634	FALSE	3348
Chr04	4425658	4427587	SbPI660565.04G051600	30_13617	208	13618	PI_660565	Arr764467	TRUE	OG0014635	N0.HOG0017309 OG0014635	FALSE	3349
Chr04	4439489	4441552	SbPI660565.04G051900	30_13620	161	13621	PI_660565	Arr764468	TRUE	OG0014636	N0.HOG0017310 OG0014636	FALSE	3352
Chr04	4457769	4461109	SbPI660565.04G052100	30_13622	413	13623	PI_660565	Arr764470	TRUE	OG0014637	N0.HOG0017311 OG0014637	FALSE	3354
Chr04	4467024	4468478	SbPI660565.04G052200	30_13623	147	13624	PI_660565	Arr764472	TRUE	OG0014638	N0.HOG0017312 OG0014638	FALSE	3355
Chr04	4499082	4502348	SbPI660565.04G052400	30_13625	365	13626	PI_660565	Arr764474	TRUE	OG0014639	N0.HOG0017313 OG0014639	FALSE	3357
Chr04	4506711	4509239	SbPI660565.04G052600	30_13627	159	13628	PI_660565	Arr764476	TRUE	OG0014640	N0.HOG0017314 OG0014640	FALSE	3359
Chr04	4509572	4511793	SbPI660565.04G052700	30_13628	166	13629	PI_660565	Arr764477	TRUE	OG0014641	N0.HOG0017315 OG0014641	FALSE	3360
Chr04	4517782	4521276	SbPI660565.04G052900	30_13630	260	13631	PI_660565	Arr764478	TRUE	OG0014642	N0.HOG0017316 OG0014642	FALSE	3362
Chr04	4534112	4543601	SbPI660565.04G053200	30_13633	419	13634	PI_660565	Arr764481	TRUE	OG0014643	N0.HOG0017317 OG0014643	FALSE	3365
Chr04	4532703	4533081	SbPI660565.04G053100	30_13632	126	13633	PI_660565	Arr764480	TRUE	OG0014644	N0.HOG0017318 OG0014644	FALSE	3364
Chr04	4549484	4554674	SbPI660565.04G053300	30_13634	414	13635	PI_660565	Arr764482	TRUE	OG0014645	N0.HOG0017319 OG0014645	FALSE	3366
Chr04	4572898	4575299	SbPI660565.04G053400	30_13635	313	13636	PI_660565	Arr876115	FALSE	OG0014646	N0.HOG0017320 OG0014646	FALSE	3367
Chr04	4580085	4580830	SbPI660565.04G053600	30_13637	102	13638	PI_660565	Arr764483	TRUE	OG0014647	N0.HOG0017321 OG0014647	FALSE	3368
Chr04	4582221	4583475	SbPI660565.04G053700	30_13638	246	13639	PI_660565	Arr764484	TRUE	OG0014648	N0.HOG0017322 OG0014648	FALSE	3369
Chr04	4584181	4585288	SbPI660565.04G053800	30_13639	287	13640	PI_660565	Arr764485	TRUE	OG0014649	N0.HOG0017323 OG0014649	FALSE	3372
Chr04	4593326	4595802	SbPI660565.04G054000	30_13641	174	13642	PI_660565	Arr764487	TRUE	OG0014650	N0.HOG0017324 OG0014650	FALSE	3374
Chr04	4599722	4600660	SbPI660565.04G054100	30_13642	150	13643	PI_660565	Arr764488	TRUE	OG0014651	N0.HOG0017325 OG0014651	FALSE	3375
Chr04	4601749	4613620	SbPI660565.04G054200	30_13643	998	13644	PI_660565	Arr764489	TRUE	OG0014652	N0.HOG0017326 OG0014652	FALSE	3376
Chr04	4637937	4642028	SbPI660565.04G054400	30_13645	260	13646	PI_660565	Arr764490	TRUE	OG0014653	N0.HOG0017327 OG0014653	FALSE	3377
Chr04	4656329	4659623	SbPI660565.04G054500	30_13646	300	13647	PI_660565	Arr764491	TRUE	OG0014654	N0.HOG0017328 OG0014654	FALSE	3378
Chr04	4692772	4697413	SbPI660565.04G055000	30_13651	461	13652	PI_660565	Arr764496	TRUE	OG0014655	N0.HOG0017329 OG0014655	FALSE	3384
Chr04	4696790	4700160	SbPI660565.04G055100	30_13652	350	13653	PI_660565	Arr764497	TRUE	OG0014656	N0.HOG0017330 OG0014656	FALSE	3385
Chr04	4702015	4712796	SbPI660565.04G055200	30_13653	528	13654	PI_660565	Arr764498	TRUE	OG0014657	N0.HOG0017331 OG0014657	FALSE	3386
Chr04	4718823	4721925	SbPI660565.04G055300	30_13654	370	13655	PI_660565	Arr764499	TRUE	OG0014658	N0.HOG0017332 OG0014658	FALSE	3387
Chr04	4769454	4772177	SbPI660565.04G055700	30_13658	659	13659	PI_660565	Arr764504	TRUE	OG0014659	N0.HOG0017333 OG0014659	FALSE	3392
Chr04	4784590	4788670	SbPI660565.04G055900	30_13660	198	13661	PI_660565	Arr764506	TRUE	OG0014660	N0.HOG0017334 OG0014660	FALSE	3394
Chr04	4795493	4801338	SbPI660565.04G056100	30_13662	233	13663	PI_660565	Arr764508	TRUE	OG0014661	N0.HOG0017335 OG0014661	FALSE	3396
Chr04	4811915	4814530	SbPI660565.04G056200	30_13663	533	13664	PI_660565	Arr764509	TRUE	OG0014662	N0.HOG0017336 OG0014662	FALSE	3397
Chr04	4824074	4827571	SbPI660565.04G056400	30_13665	321	13666	PI_660565	Arr764510	TRUE	OG0014663	N0.HOG0017337 OG0014663	FALSE	3398
Chr04	4827377	4830012	SbPI660565.04G056500	30_13666	614	13667	PI_660565	Arr764511	TRUE	OG0014664	N0.HOG0017338 OG0014664	FALSE	3399
Chr04	4832683	4838739	SbPI660565.04G056600	30_13667	622	13668	PI_660565	Arr764512	TRUE	OG0014665	N0.HOG0017339 OG0014665	FALSE	3400
Chr04	4842402	4847813	SbPI660565.04G056700	30_13668	387	13669	PI_660565	Arr764513	TRUE	OG0014666	N0.HOG0017340 OG0014666	FALSE	3401
Chr04	4847450	4850818	SbPI660565.04G056800	30_13669	570	13670	PI_660565	Arr764514	TRUE	OG0014667	N0.HOG0017341 OG0014667	FALSE	3403
Chr04	4851185	4851562	SbPI660565.04G056900	30_13670	92	13671	PI_660565	Arr764515	TRUE	OG0014668	N0.HOG0017342 OG0014668	FALSE	3404
Chr04	4853959	4857043	SbPI660565.04G057000	30_13671	451	13672	PI_660565	Arr764516	TRUE	OG0014669	N0.HOG0017343 OG0014669	FALSE	3405
Chr04	4885002	4887252	SbPI660565.04G057300	30_13674	234	13675	PI_660565	Arr764518	TRUE	OG0014670	N0.HOG0017344 OG0014670	FALSE	3407
Chr04	4892352	4904013	SbPI660565.04G057400	30_13675	785	13676	PI_660565	Arr764519	TRUE	OG0014671	N0.HOG0017345 OG0014671	FALSE	3408
Chr04	4914256	4916145	SbPI660565.04G057600	30_13677	104	13678	PI_660565	Arr764521	TRUE	OG0014672	N0.HOG0017346 OG0014672	FALSE	3411
Chr04	4921089	4922722	SbPI660565.04G057700	30_13678	142	13679	PI_660565	Arr764522	TRUE	OG0014673	N0.HOG0017347 OG0014673	FALSE	3412
Chr04	4961849	4992245	SbPI660565.04G057900	30_13680	1092	13681	PI_660565	Arr764523	TRUE	OG0014674	N0.HOG0017348 OG0014674	FALSE	3413
Chr04	5018108	5020675	SbPI660565.04G058200	30_13683	360	13684	PI_660565	Arr764526	TRUE	OG0014675	N0.HOG0017349 OG0014675	FALSE	3416
Chr04	5020871	5025185	SbPI660565.04G058300	30_13684	444	13685	PI_660565	Arr764527	TRUE	OG0014676	N0.HOG0017350 OG0014676	FALSE	3417
Chr04	5030543	5035271	SbPI660565.04G058400	30_13685	317	13686	PI_660565	Arr764528	TRUE	OG0014677	N0.HOG0017351 OG0014677	FALSE	3418
Chr04	5047626	5051341	SbPI660565.04G058500	30_13686	452	13687	PI_660565	Arr764529	TRUE	OG0014678	N0.HOG0017352 OG0014678	FALSE	3419
Chr04	5057108	5061611	SbPI660565.04G058600	30_13687	460	13688	PI_660565	Arr764530	TRUE	OG0014679	N0.HOG0017353 OG0014679	FALSE	3420
Chr04	5062816	5064494	SbPI660565.04G058700	30_13688	318	13689	PI_660565	Arr764531	TRUE	OG0014680	N0.HOG0017354 OG0014680	FALSE	3422
Chr04	5073219	5078466	SbPI660565.04G058900	30_13690	556	13691	PI_660565	Arr764535	TRUE	OG0014681	N0.HOG0017355 OG0014681	FALSE	3424
Chr04	5079783	5084176	SbPI660565.04G059000	30_13691	520	13692	PI_660565	Arr764536	TRUE	OG0014682	N0.HOG0017356 OG0014682	FALSE	3425
Chr04	5095824	5097773	SbPI660565.04G059200	30_13693	195	13694	PI_660565	Arr764538	TRUE	OG0014683	N0.HOG0017357 OG0014683	FALSE	3427
Chr04	5099710	5105453	SbPI660565.04G059300	30_13694	623	13695	PI_660565	Arr764539	TRUE	OG0014684	N0.HOG0017358 OG0014684	FALSE	3428
Chr04	5114482	5116622	SbPI660565.04G059400	30_13695	389	13696	PI_660565	Arr764540	TRUE	OG0014685	N0.HOG0017359 OG0014685	FALSE	3429
Chr04	5120034	5127347	SbPI660565.04G059500	30_13696	794	13697	PI_660565	Arr764541	TRUE	OG0014686	N0.HOG0017360 OG0014686	FALSE	3430
Chr04	5132680	5133814	SbPI660565.04G059600	30_13697	203	13698	PI_660565	Arr764542	TRUE	OG0014687	N0.HOG0017361 OG0014687	FALSE	3432
Chr04	5139881	5142039	SbPI660565.04G059700	30_13698	70	13699	PI_660565	Arr764543	TRUE	OG0014688	N0.HOG0017362 OG0014688	FALSE	3433
Chr04	5142740	5146542	SbPI660565.04G059800	30_13699	649	13700	PI_660565	Arr764544	TRUE	OG0014689	N0.HOG0017363 OG0014689	FALSE	3434
Chr04	5198806	5200384	SbPI660565.04G060100	30_13702	246	13703	PI_660565	Arr764547	TRUE	OG0014690	N0.HOG0017364 OG0014690	FALSE	3437
Chr04	5206634	5215113	SbPI660565.04G060200	30_13703	631	13704	PI_660565	Arr764548	TRUE	OG0014691	N0.HOG0017365 OG0014691	FALSE	3438
Chr04	5217490	5224125	SbPI660565.04G060300	30_13704	732	13705	PI_660565	Arr764549	TRUE	OG0014692	N0.HOG0017366 OG0014692	FALSE	3439
Chr04	5228429	5234137	SbPI660565.04G060400	30_13705	536	13706	PI_660565	Arr764550	TRUE	OG0014693	N0.HOG0017367 OG0014693	FALSE	3440
Chr04	5234903	5239254	SbPI660565.04G060500	30_13706	254	13707	PI_660565	Arr764551	TRUE	OG0014694	N0.HOG0017368 OG0014694	FALSE	3441
Chr04	5246984	5248475	SbPI660565.04G060600	30_13707	314	13708	PI_660565	Arr764552	TRUE	OG0014695	N0.HOG0017369 OG0014695	FALSE	3443
Chr04	5263308	5264636	SbPI660565.04G060800	30_13709	314	13710	PI_660565	Arr764553	TRUE	OG0014696	N0.HOG0017370 OG0014696	FALSE	3444
Chr04	5271818	5278336	SbPI660565.04G060900	30_13710	371	13711	PI_660565	Arr764554	TRUE	OG0014697	N0.HOG0017371 OG0014697	FALSE	3445
Chr04	5277751	5280700	SbPI660565.04G061000	30_13711	425	13712	PI_660565	Arr764555	TRUE	OG0014698	N0.HOG0017372 OG0014698	FALSE	3446
Chr04	5292905	5295346	SbPI660565.04G061200	30_13713	663	13714	PI_660565	Arr764557	TRUE	OG0014699	N0.HOG0017373 OG0014699	FALSE	3448
Chr04	5298534	5304090	SbPI660565.04G061300	30_13714	1145	13715	PI_660565	Arr764558	TRUE	OG0014700	N0.HOG0017374 OG0014700	FALSE	3449
Chr04	5321602	5331187	SbPI660565.04G061400	30_13715	946	13716	PI_660565	Arr764559	TRUE	OG0014701	N0.HOG0017375 OG0014701	FALSE	3450
Chr04	5340801	5345765	SbPI660565.04G061700	30_13718	186	13719	PI_660565	Arr764562	TRUE	OG0014702	N0.HOG0017376 OG0014702	FALSE	3453
Chr04	5363116	5365244	SbPI660565.04G061800	30_13719	444	13720	PI_660565	Arr764563	TRUE	OG0014703	N0.HOG0017377 OG0014703	FALSE	3454
Chr04	5368347	5371636	SbPI660565.04G061900	30_13720	255	13721	PI_660565	Arr764564	TRUE	OG0014704	N0.HOG0017378 OG0014704	FALSE	3455
Chr04	5375438	5378820	SbPI660565.04G062000	30_13721	344	13722	PI_660565	Arr764565	TRUE	OG0014705	N0.HOG0017379 OG0014705	FALSE	3456
Chr04	5456163	5460471	SbPI660565.04G062500	30_13726	314	13727	PI_660565	Arr764570	TRUE	OG0014706	N0.HOG0017380 OG0014706	FALSE	3462
Chr04	5480805	5486153	SbPI660565.04G062600	30_13727	271	13728	PI_660565	Arr764571	TRUE	OG0014707	N0.HOG0017381 OG0014707	FALSE	3463
Chr04	5490881	5497145	SbPI660565.04G062800	30_13729	991	13730	PI_660565	Arr764573	TRUE	OG0014708	N0.HOG0017382 OG0014708	FALSE	3465
Chr04	5497370	5501965	SbPI660565.04G062900	30_13730	632	13731	PI_660565	Arr764574	TRUE	OG0014709	N0.HOG0017383 OG0014709	FALSE	3466
Chr04	5539797	5543875	SbPI660565.04G063300	30_13734	518	13735	PI_660565	Arr764577	TRUE	OG0014710	N0.HOG0017384 OG0014710	FALSE	3470
Chr04	5579067	5582634	SbPI660565.04G063800	30_13739	213	13740	PI_660565	Arr764582	TRUE	OG0014711	N0.HOG0017385 OG0014711	FALSE	3475
Chr04	5597350	5606438	SbPI660565.04G063900	30_13740	474	13741	PI_660565	Arr764583	TRUE	OG0014712	N0.HOG0017386 OG0014712	FALSE	3476
Chr04	5607477	5608790	SbPI660565.04G064000	30_13741	109	13742	PI_660565	Arr764584	TRUE	OG0014713	N0.HOG0017387 OG0014713	FALSE	3477
Chr04	5609541	5614947	SbPI660565.04G064100	30_13742	484	13743	PI_660565	Arr764585	TRUE	OG0014714	N0.HOG0017388 OG0014714	FALSE	3478
Chr04	5618735	5620292	SbPI660565.04G064200	30_13743	238	13744	PI_660565	Arr764586	TRUE	OG0014715	N0.HOG0017389 OG0014715	FALSE	3479
Chr04	5628037	5632174	SbPI660565.04G064300	30_13744	553	13745	PI_660565	Arr764587	TRUE	OG0014716	N0.HOG0017390 OG0014716	FALSE	3480
Chr04	5633214	5639948	SbPI660565.04G064500	30_13746	618	13747	PI_660565	Arr764589	TRUE	OG0014717	N0.HOG0017391 OG0014717	FALSE	3482
Chr04	5642774	5646012	SbPI660565.04G064600	30_13747	177	13748	PI_660565	Arr764590	TRUE	OG0014718	N0.HOG0017392 OG0014718	FALSE	3483
Chr04	5646654	5653220	SbPI660565.04G064700	30_13748	767	13749	PI_660565	Arr764591	TRUE	OG0014719	N0.HOG0017393 OG0014719	FALSE	3484
Chr04	5662345	5674516	SbPI660565.04G064900	30_13750	965	13751	PI_660565	Arr764592	TRUE	OG0014720	N0.HOG0017394 OG0014720	FALSE	3485
Chr04	5676813	5680184	SbPI660565.04G065000	30_13751	278	13752	PI_660565	Arr764593	TRUE	OG0014721	N0.HOG0017395 OG0014721	FALSE	3486
Chr04	5680397	5682203	SbPI660565.04G065100	30_13752	537	13753	PI_660565	Arr876116	TRUE	OG0014722	N0.HOG0017396 OG0014722	FALSE	3487
Chr04	5686710	5689155	SbPI660565.04G065200	30_13753	512	13754	PI_660565	Arr876116	FALSE	OG0014723	N0.HOG0017397 OG0014723	FALSE	3487
Chr04	5701570	5704927	SbPI660565.04G065300	30_13754	775	13755	PI_660565	Arr764594	TRUE	OG0014724	N0.HOG0017398 OG0014724	FALSE	3488
Chr04	5745694	5749809	SbPI660565.04G066200	30_13763	404	13764	PI_660565	Arr764603	TRUE	OG0014725	N0.HOG0017399 OG0014725	FALSE	3497
Chr04	5751712	5759696	SbPI660565.04G066300	30_13764	881	13765	PI_660565	Arr764604	TRUE	OG0014726	N0.HOG0017400 OG0014726	FALSE	3498
Chr04	5782964	5786521	SbPI660565.04G066400	30_13765	270	13766	PI_660565	Arr764605	TRUE	OG0014727	N0.HOG0017401 OG0014727	FALSE	3499
Chr04	5788061	5792015	SbPI660565.04G066500	30_13766	754	13767	PI_660565	Arr764606	TRUE	OG0014728	N0.HOG0017402 OG0014728	FALSE	3500
Chr04	5796938	5800330	SbPI660565.04G066700	30_13768	282	13769	PI_660565	Arr764611	TRUE	OG0014729	N0.HOG0017403 OG0014729	FALSE	3502
Chr04	5805370	5807242	SbPI660565.04G066800	30_13769	328	13770	PI_660565	Arr764612	TRUE	OG0014730	N0.HOG0017404 OG0014730	FALSE	3503
Chr04	5807892	5812776	SbPI660565.04G066900	30_13770	366	13771	PI_660565	Arr764613	TRUE	OG0014731	N0.HOG0017405 OG0014731	FALSE	3504
Chr04	5824589	5826881	SbPI660565.04G067000	30_13771	561	13772	PI_660565	Arr764614	TRUE	OG0014732	N0.HOG0017406 OG0014732	FALSE	3505
Chr04	6009909	6012349	SbPI660565.04G067300	30_13774	436	13775	PI_660565	Arr764617	TRUE	OG0014733	N0.HOG0017407 OG0014733	FALSE	3507
Chr04	6019776	6022945	SbPI660565.04G067400	30_13775	275	13776	PI_660565	Arr764618	TRUE	OG0014734	N0.HOG0017408 OG0014734	FALSE	3508
Chr04	6066575	6068291	SbPI660565.04G068000	30_13781	378	13782	PI_660565	Arr764623	TRUE	OG0014735	N0.HOG0017409 OG0014735	FALSE	3513
Chr04	6164653	6171191	SbPI660565.04G069000	30_13791	1252	13792	PI_660565	Arr876117	TRUE	OG0014736	N0.HOG0017410 OG0014736	FALSE	3522
Chr04	6199776	6208936	SbPI660565.04G069200	30_13793	1249	13794	PI_660565	Arr876117	FALSE	OG0014737	N0.HOG0017411 OG0014737	FALSE	3522
Chr04	6284379	6291103	SbPI660565.04G069400	30_13795	718	13796	PI_660565	Arr764631	TRUE	OG0014738	N0.HOG0017412 OG0014738	FALSE	3524
Chr04	6291170	6292939	SbPI660565.04G069500	30_13796	493	13797	PI_660565	Arr764632	TRUE	OG0014739	N0.HOG0017413 OG0014739	FALSE	3525
Chr04	6295200	6296287	SbPI660565.04G069600	30_13797	122	13798	PI_660565	Arr764633	TRUE	OG0014740	N0.HOG0017414 OG0014740	FALSE	3526
Chr04	6299338	6305629	SbPI660565.04G069700	30_13798	410	13799	PI_660565	Arr764634	TRUE	OG0014741	N0.HOG0017415 OG0014741	FALSE	3527
Chr04	6307093	6310769	SbPI660565.04G069800	30_13799	128	13800	PI_660565	Arr764635	TRUE	OG0014742	N0.HOG0017416 OG0014742	FALSE	3528
Chr04	6316368	6320460	SbPI660565.04G070000	30_13801	456	13802	PI_660565	Arr764637	TRUE	OG0014743	N0.HOG0017417 OG0014743	FALSE	3530
Chr04	6321940	6325148	SbPI660565.04G070100	30_13802	388	13803	PI_660565	Arr764638	TRUE	OG0014744	N0.HOG0017418 OG0014744	FALSE	3531
Chr04	6325963	6326939	SbPI660565.04G070200	30_13803	180	13804	PI_660565	Arr764639	TRUE	OG0014745	N0.HOG0017419 OG0014745	FALSE	3532
Chr04	6331344	6335984	SbPI660565.04G070300	30_13804	544	13805	PI_660565	Arr764640	TRUE	OG0014746	N0.HOG0017420 OG0014746	FALSE	3533
Chr04	6368415	6372570	SbPI660565.04G070600	30_13807	498	13808	PI_660565	Arr764643	TRUE	OG0014747	N0.HOG0017421 OG0014747	FALSE	3536
Chr04	6433450	6453830	SbPI660565.04G070900	30_13810	2119	13811	PI_660565	Arr764644	TRUE	OG0014748	N0.HOG0017422 OG0014748	FALSE	3538
Chr04	6455678	6462296	SbPI660565.04G071000	30_13811	794	13812	PI_660565	Arr764645	TRUE	OG0014749	N0.HOG0017423 OG0014749	FALSE	3539
Chr04	6465133	6472330	SbPI660565.04G071100	30_13812	522	13813	PI_660565	Arr764646	TRUE	OG0014750	N0.HOG0017424 OG0014750	FALSE	3540
Chr04	6483722	6484905	SbPI660565.04G071200	30_13813	232	13814	PI_660565	Arr764647	TRUE	OG0014751	N0.HOG0017425 OG0014751	FALSE	3541
Chr04	6611102	6614464	SbPI660565.04G071600	30_13817	142	13818	PI_660565	Arr764651	TRUE	OG0014752	N0.HOG0017426 OG0014752	FALSE	3546
Chr04	6614954	6618123	SbPI660565.04G071700	30_13818	406	13819	PI_660565	Arr764652	TRUE	OG0014753	N0.HOG0017427 OG0014753	FALSE	3547
Chr04	6618930	6619344	SbPI660565.04G071800	30_13819	138	13820	PI_660565	Arr764653	TRUE	OG0014754	N0.HOG0017428 OG0014754	FALSE	3548
Chr04	6619827	6629515	SbPI660565.04G071900	30_13820	1696	13821	PI_660565	Arr764654	TRUE	OG0014755	N0.HOG0017429 OG0014755	FALSE	3549
Chr04	6633640	6637242	SbPI660565.04G072100	30_13822	302	13823	PI_660565	Arr764656	TRUE	OG0014756	N0.HOG0017430 OG0014756	FALSE	3551
Chr04	6679041	6685555	SbPI660565.04G072700	30_13828	1270	13829	PI_660565	Arr764663	TRUE	OG0014757	N0.HOG0017431 OG0014757	FALSE	3559
Chr04	6696802	6704674	SbPI660565.04G072800	30_13829	758	13830	PI_660565	Arr764664	TRUE	OG0014758	N0.HOG0017432 OG0014758	FALSE	3560
Chr04	6705269	6709294	SbPI660565.04G072900	30_13830	916	13831	PI_660565	Arr764665	TRUE	OG0014759	N0.HOG0017433 OG0014759	FALSE	3561
Chr04	6721890	6730754	SbPI660565.04G073100	30_13832	583	13833	PI_660565	Arr764666	TRUE	OG0014760	N0.HOG0017434 OG0014760	FALSE	3562
Chr04	6763492	6765109	SbPI660565.04G073600	30_13837	172	13838	PI_660565	Arr764671	TRUE	OG0014761	N0.HOG0017435 OG0014761	FALSE	3568
Chr04	6788363	6796289	SbPI660565.04G073900	30_13840	660	13841	PI_660565	Arr764674	TRUE	OG0014762	N0.HOG0017436 OG0014762	FALSE	3571
Chr04	6809720	6814270	SbPI660565.04G074100	30_13842	975	13843	PI_660565	Arr764675	TRUE	OG0014763	N0.HOG0017437 OG0014763	FALSE	3572
Chr04	6814270	6816425	SbPI660565.04G074200	30_13843	446	13844	PI_660565	Arr764676	TRUE	OG0014764	N0.HOG0017438 OG0014764	FALSE	3573
Chr04	6816331	6820401	SbPI660565.04G074300	30_13844	433	13845	PI_660565	Arr764677	TRUE	OG0014765	N0.HOG0017439 OG0014765	FALSE	3574
Chr04	6821553	6826230	SbPI660565.04G074400	30_13845	515	13846	PI_660565	Arr764678	TRUE	OG0014766	N0.HOG0017440 OG0014766	FALSE	3575
Chr04	6838385	6844091	SbPI660565.04G074500	30_13846	398	13847	PI_660565	Arr764680	TRUE	OG0014767	N0.HOG0017441 OG0014767	FALSE	3577
Chr04	6854363	6858047	SbPI660565.04G074600	30_13847	60	13848	PI_660565	Arr764681	TRUE	OG0014768	N0.HOG0017442 OG0014768	FALSE	3578
Chr04	6859254	6862635	SbPI660565.04G074700	30_13848	443	13849	PI_660565	Arr764682	TRUE	OG0014769	N0.HOG0017443 OG0014769	FALSE	3579
Chr04	6864933	6873192	SbPI660565.04G074800	30_13849	531	13850	PI_660565	Arr764683	TRUE	OG0014770	N0.HOG0017444 OG0014770	FALSE	3580
Chr04	6877016	6881267	SbPI660565.04G074900	30_13850	229	13851	PI_660565	Arr764684	TRUE	OG0014771	N0.HOG0017445 OG0014771	FALSE	3581
Chr04	6933892	6942026	SbPI660565.04G075500	30_13856	1156	13857	PI_660565	Arr764687	TRUE	OG0014772	N0.HOG0017446 OG0014772	FALSE	3584
Chr04	7035029	7037299	SbPI660565.04G076500	30_13866	609	13867	PI_660565	Arr764695	TRUE	OG0014773	N0.HOG0017447 OG0014773	FALSE	3595
Chr04	7038150	7045396	SbPI660565.04G076600	30_13867	1170	13868	PI_660565	Arr764696	TRUE	OG0014774	N0.HOG0017448 OG0014774	FALSE	3596
Chr04	7061663	7073638	SbPI660565.04G076800	30_13869	328	13870	PI_660565	Arr764698	TRUE	OG0014775	N0.HOG0017449 OG0014775	FALSE	3598
Chr04	7075506	7078260	SbPI660565.04G076900	30_13870	421	13871	PI_660565	Arr764699	TRUE	OG0014776	N0.HOG0017450 OG0014776	FALSE	3599
Chr04	7084229	7088639	SbPI660565.04G077000	30_13871	370	13872	PI_660565	Arr764700	TRUE	OG0014777	N0.HOG0017451 OG0014777	FALSE	3600
Chr04	7090009	7093384	SbPI660565.04G077200	30_13873	654	13874	PI_660565	Arr764701	TRUE	OG0014778	N0.HOG0017452 OG0014778	FALSE	3601
Chr04	7134392	7135641	SbPI660565.04G077500	30_13876	225	13877	PI_660565	Arr764707	TRUE	OG0014779	N0.HOG0017453 OG0014779	FALSE	3605
Chr04	7136104	7139501	SbPI660565.04G077600	30_13877	174	13878	PI_660565	Arr764708	TRUE	OG0014780	N0.HOG0017454 OG0014780	FALSE	3606
Chr04	7230088	7235119	SbPI660565.04G078200	30_13883	292	13884	PI_660565	Arr764713	TRUE	OG0014781	N0.HOG0017455 OG0014781	FALSE	3611
Chr04	7235355	7240110	SbPI660565.04G078300	30_13884	404	13885	PI_660565	Arr764714	TRUE	OG0014782	N0.HOG0017456 OG0014782	FALSE	3612
Chr04	7247916	7249133	SbPI660565.04G078400	30_13885	214	13886	PI_660565	Arr764715	TRUE	OG0014783	N0.HOG0017457 OG0014783	FALSE	3613
Chr04	7250998	7255370	SbPI660565.04G078500	30_13886	574	13887	PI_660565	Arr764716	TRUE	OG0014784	N0.HOG0017458 OG0014784	FALSE	3615
Chr04	7264214	7268078	SbPI660565.04G078600	30_13887	275	13888	PI_660565	Arr764717	TRUE	OG0014785	N0.HOG0017459 OG0014785	FALSE	3616
Chr04	7269558	7297851	SbPI660565.04G078700	30_13888	1837	13889	PI_660565	Arr764718	TRUE	OG0014786	N0.HOG0017460 OG0014786	FALSE	3617
Chr04	7300689	7302787	SbPI660565.04G078800	30_13889	442	13890	PI_660565	Arr764719	TRUE	OG0014787	N0.HOG0017461 OG0014787	FALSE	3618
Chr04	7313487	7316412	SbPI660565.04G079100	30_13892	436	13893	PI_660565	Arr764722	TRUE	OG0014788	N0.HOG0017462 OG0014788	FALSE	3621
Chr04	7330793	7332172	SbPI660565.04G079300	30_13894	165	13895	PI_660565	Arr764724	TRUE	OG0014789	N0.HOG0017463 OG0014789	FALSE	3623
Chr04	7341833	7343911	SbPI660565.04G079400	30_13895	338	13896	PI_660565	Arr764725	TRUE	OG0014790	N0.HOG0017464 OG0014790	FALSE	3624
Chr04	7346230	7350555	SbPI660565.04G079500	30_13896	1047	13897	PI_660565	Arr764726	TRUE	OG0014791	N0.HOG0017465 OG0014791	FALSE	3626
Chr04	7354218	7361248	SbPI660565.04G079600	30_13897	173	13898	PI_660565	Arr764727	TRUE	OG0014792	N0.HOG0017466 OG0014792	FALSE	3627
Chr04	7368532	7371185	SbPI660565.04G079700	30_13898	234	13899	PI_660565	Arr764728	TRUE	OG0014793	N0.HOG0017467 OG0014793	FALSE	3628
Chr04	7379766	7390939	SbPI660565.04G079800	30_13899	834	13900	PI_660565	Arr764731	TRUE	OG0014794	N0.HOG0017468 OG0014794	FALSE	3629
Chr04	7393402	7397209	SbPI660565.04G079900	30_13900	551	13901	PI_660565	Arr764732	TRUE	OG0014795	N0.HOG0017469 OG0014795	FALSE	3630
Chr04	7564928	7567839	SbPI660565.04G080800	30_13909	571	13910	PI_660565	Arr764739	TRUE	OG0014796	N0.HOG0017470 OG0014796	FALSE	3637
Chr04	7571621	7573473	SbPI660565.04G080900	30_13910	506	13911	PI_660565	Arr764740	TRUE	OG0014797	N0.HOG0017471 OG0014797	FALSE	3638
Chr04	7573608	7575303	SbPI660565.04G081000	30_13911	488	13912	PI_660565	Arr764741	TRUE	OG0014798	N0.HOG0017472 OG0014798	FALSE	3639
Chr04	7612366	7615857	SbPI660565.04G081200	30_13913	642	13914	PI_660565	Arr764742	TRUE	OG0014799	N0.HOG0017473 OG0014799	FALSE	3640
Chr04	7618881	7623049	SbPI660565.04G081300	30_13914	330	13915	PI_660565	Arr764743	TRUE	OG0014800	N0.HOG0017474 OG0014800	FALSE	3641
Chr04	7625876	7632806	SbPI660565.04G081400	30_13915	1443	13916	PI_660565	Arr876120	TRUE	OG0014801	N0.HOG0017475 OG0014801	FALSE	3642
Chr04	7638567	7645431	SbPI660565.04G081500	30_13916	1441	13917	PI_660565	Arr876120	FALSE	OG0014802	N0.HOG0017476 OG0014802	FALSE	3642
Chr04	7649806	7650153	SbPI660565.04G081600	30_13917	61	13918	PI_660565	Arr764744	TRUE	OG0014803	N0.HOG0017477 OG0014803	FALSE	3643
Chr04	7652593	7657610	SbPI660565.04G081700	30_13918	417	13919	PI_660565	Arr764745	TRUE	OG0014804	N0.HOG0017478 OG0014804	FALSE	3644
Chr04	7660332	7666781	SbPI660565.04G081800	30_13919	1088	13920	PI_660565	Arr764746	TRUE	OG0014805	N0.HOG0017479 OG0014805	FALSE	3646
Chr04	7669811	7671125	SbPI660565.04G081900	30_13920	374	13921	PI_660565	Arr764747	TRUE	OG0014806	N0.HOG0017480 OG0014806	FALSE	3647
Chr04	7677006	7683500	SbPI660565.04G082000	30_13921	710	13922	PI_660565	Arr764748	TRUE	OG0014807	N0.HOG0017481 OG0014807	FALSE	3648
Chr04	7719274	7719577	SbPI660565.04G082400	30_13925	62	13926	PI_660565	Arr764750	TRUE	OG0014808	N0.HOG0017482 OG0014808	FALSE	3651
Chr04	7722693	7724220	SbPI660565.04G082500	30_13926	509	13927	PI_660565	Arr764751	TRUE	OG0014809	N0.HOG0017483 OG0014809	FALSE	3652
Chr04	7726463	7728232	SbPI660565.04G082600	30_13927	319	13928	PI_660565	Arr764752	TRUE	OG0014810	N0.HOG0017484 OG0014810	FALSE	3653
Chr04	7729882	7736401	SbPI660565.04G082700	30_13928	526	13929	PI_660565	Arr764753	TRUE	OG0014811	N0.HOG0017485 OG0014811	FALSE	3656
Chr04	7736302	7736999	SbPI660565.04G082800	30_13929	135	13930	PI_660565	Arr764754	TRUE	OG0014812	N0.HOG0017486 OG0014812	FALSE	3657
Chr04	7739894	7746660	SbPI660565.04G082900	30_13930	954	13931	PI_660565	Arr876122	FALSE	OG0014813	N0.HOG0017487 OG0014813	FALSE	3658
Chr04	7827553	7828965	SbPI660565.04G083500	30_13936	426	13937	PI_660565	Arr764756	TRUE	OG0014814	N0.HOG0017488 OG0014814	FALSE	3661
Chr04	7901747	7904114	SbPI660565.04G084100	30_13942	365	13943	PI_660565	Arr764758	TRUE	OG0014815	N0.HOG0017489 OG0014815	FALSE	3663
Chr04	7904066	7906318	SbPI660565.04G084200	30_13943	446	13944	PI_660565	Arr764759	TRUE	OG0014816	N0.HOG0017490 OG0014816	FALSE	3664
Chr04	7911083	7918168	SbPI660565.04G084300	30_13944	739	13945	PI_660565	Arr764760	TRUE	OG0014817	N0.HOG0017491 OG0014817	FALSE	3665
Chr04	7928217	7932814	SbPI660565.04G084400	30_13945	518	13946	PI_660565	Arr764761	TRUE	OG0014818	N0.HOG0017492 OG0014818	FALSE	3666
Chr04	7948372	7951196	SbPI660565.04G084700	30_13948	827	13949	PI_660565	Arr764762	TRUE	OG0014819	N0.HOG0017493 OG0014819	FALSE	3668
Chr04	8003369	8003843	SbPI660565.04G085100	30_13952	158	13953	PI_660565	Arr876125	FALSE	OG0014820	N0.HOG0017494 OG0014820	FALSE	3670
Chr04	8110906	8117805	SbPI660565.04G086000	30_13961	498	13962	PI_660565	Arr764767	TRUE	OG0014821	N0.HOG0017495 OG0014821	FALSE	3674
Chr04	8119643	8121137	SbPI660565.04G086100	30_13962	201	13963	PI_660565	Arr764768	TRUE	OG0014822	N0.HOG0017496 OG0014822	FALSE	3675
Chr04	8138126	8146017	SbPI660565.04G086300	30_13964	882	13965	PI_660565	Arr764770	TRUE	OG0014823	N0.HOG0017497 OG0014823	FALSE	3677
Chr04	8147401	8152551	SbPI660565.04G086500	30_13966	722	13967	PI_660565	Arr764772	TRUE	OG0014824	N0.HOG0017498 OG0014824	FALSE	3679
Chr04	8152595	8161274	SbPI660565.04G086600	30_13967	771	13968	PI_660565	Arr764773	TRUE	OG0014825	N0.HOG0017499 OG0014825	FALSE	3680
Chr04	8222805	8228629	SbPI660565.04G087000	30_13971	260	13972	PI_660565	Arr764777	TRUE	OG0014826	N0.HOG0017500 OG0014826	FALSE	3685
Chr04	8230831	8238083	SbPI660565.04G087100	30_13972	540	13973	PI_660565	Arr764778	TRUE	OG0014827	N0.HOG0017501 OG0014827	FALSE	3686
Chr04	8244809	8247654	SbPI660565.04G087200	30_13973	381	13974	PI_660565	Arr764779	TRUE	OG0014828	N0.HOG0017502 OG0014828	FALSE	3687
Chr04	8247545	8249507	SbPI660565.04G087300	30_13974	181	13975	PI_660565	Arr764780	TRUE	OG0014829	N0.HOG0017503 OG0014829	FALSE	3688
Chr04	8316954	8320622	SbPI660565.04G087800	30_13979	419	13980	PI_660565	Arr764783	TRUE	OG0014830	N0.HOG0017504 OG0014830	FALSE	3693
Chr04	8506166	8510122	SbPI660565.04G088800	30_13989	392	13990	PI_660565	Arr764789	TRUE	OG0014831	N0.HOG0017505 OG0014831	FALSE	3701
Chr04	8513410	8517998	SbPI660565.04G088900	30_13990	380	13991	PI_660565	Arr764790	TRUE	OG0014832	N0.HOG0017506 OG0014832	FALSE	3702
Chr04	8517998	8520506	SbPI660565.04G089000	30_13991	546	13992	PI_660565	Arr764791	TRUE	OG0014833	N0.HOG0017507 OG0014833	FALSE	3703
Chr04	8545101	8554403	SbPI660565.04G089100	30_13992	954	13993	PI_660565	Arr764792	TRUE	OG0014834	N0.HOG0017508 OG0014834	FALSE	3704
Chr04	8558176	8562780	SbPI660565.04G089200	30_13993	342	13994	PI_660565	Arr764793	TRUE	OG0014835	N0.HOG0017509 OG0014835	FALSE	3705
Chr04	8760520	8769378	SbPI660565.04G089800	30_13999	511	14000	PI_660565	Arr764799	TRUE	OG0014837	N0.HOG0017511 OG0014837	FALSE	3711
Chr04	8789121	8790980	SbPI660565.04G090000	30_14001	441	14002	PI_660565	Arr764801	TRUE	OG0014838	N0.HOG0017512 OG0014838	FALSE	3713
Chr04	8800656	8802378	SbPI660565.04G090100	30_14002	446	14003	PI_660565	Arr764802	TRUE	OG0014839	N0.HOG0017513 OG0014839	FALSE	3714
Chr04	8804261	8808350	SbPI660565.04G090200	30_14003	206	14004	PI_660565	Arr764803	TRUE	OG0014840	N0.HOG0017514 OG0014840	FALSE	3715
Chr04	8819281	8821104	SbPI660565.04G090300	30_14004	321	14005	PI_660565	Arr764804	TRUE	OG0014841	N0.HOG0017515 OG0014841	FALSE	3716
Chr04	8824529	8829345	SbPI660565.04G090400	30_14005	337	14006	PI_660565	Arr764805	TRUE	OG0014842	N0.HOG0017516 OG0014842	FALSE	3718
Chr04	8843457	8846806	SbPI660565.04G090500	30_14006	564	14007	PI_660565	Arr764806	TRUE	OG0014843	N0.HOG0017517 OG0014843	FALSE	3719
Chr04	8869446	8870064	SbPI660565.04G090600	30_14007	206	14008	PI_660565	Arr764807	TRUE	OG0014844	N0.HOG0017518 OG0014844	FALSE	3720
Chr04	8875059	8883334	SbPI660565.04G090700	30_14008	634	14009	PI_660565	Arr764808	TRUE	OG0014845	N0.HOG0017519 OG0014845	FALSE	3721
Chr04	8882906	8889248	SbPI660565.04G090800	30_14009	601	14010	PI_660565	Arr764809	TRUE	OG0014846	N0.HOG0017520 OG0014846	FALSE	3722
Chr04	8889248	8891131	SbPI660565.04G090900	30_14010	172	14011	PI_660565	Arr764810	TRUE	OG0014847	N0.HOG0017521 OG0014847	FALSE	3723
Chr04	8976728	8980578	SbPI660565.04G091500	30_14016	98	14017	PI_660565	Arr764811	TRUE	OG0014848	N0.HOG0017522 OG0014848	FALSE	3726
Chr04	8996752	9003286	SbPI660565.04G091600	30_14017	699	14018	PI_660565	Arr764812	TRUE	OG0014849	N0.HOG0017523 OG0014849	FALSE	3727
Chr04	9007895	9011619	SbPI660565.04G091700	30_14018	1037	14019	PI_660565	Arr764813	TRUE	OG0014850	N0.HOG0017524 OG0014850	FALSE	3728
Chr04	9036812	9041710	SbPI660565.04G091800	30_14019	294	14020	PI_660565	Arr764814	TRUE	OG0014851	N0.HOG0017525 OG0014851	FALSE	3729
Chr04	9096600	9102023	SbPI660565.04G092200	30_14023	746	14024	PI_660565	Arr764817	TRUE	OG0014852	N0.HOG0017526 OG0014852	FALSE	3732
Chr04	9102370	9111700	SbPI660565.04G092300	30_14024	1444	14025	PI_660565	Arr764818	TRUE	OG0014853	N0.HOG0017527 OG0014853	FALSE	3735
Chr04	9123765	9125387	SbPI660565.04G092400	30_14025	324	14026	PI_660565	Arr764819	TRUE	OG0014854	N0.HOG0017528 OG0014854	FALSE	3736
Chr04	9135035	9136061	SbPI660565.04G092500	30_14026	226	14027	PI_660565	Arr764820	TRUE	OG0014855	N0.HOG0017529 OG0014855	FALSE	3737
Chr04	9136167	9139970	SbPI660565.04G092600	30_14027	89	14028	PI_660565	Arr764821	TRUE	OG0014856	N0.HOG0017530 OG0014856	FALSE	3738
Chr04	9139967	9145520	SbPI660565.04G092700	30_14028	345	14029	PI_660565	Arr764822	TRUE	OG0014857	N0.HOG0017531 OG0014857	FALSE	3739
Chr04	9145895	9146924	SbPI660565.04G092800	30_14029	215	14030	PI_660565	Arr764823	TRUE	OG0014858	N0.HOG0017532 OG0014858	FALSE	3740
Chr04	9468468	9468957	SbPI660565.04G093300	30_14034	163	14035	PI_660565	Arr764828	TRUE	OG0014859	N0.HOG0017533 OG0014859	FALSE	3746
Chr04	9926215	9940044	SbPI660565.04G095100	30_14052	330	14053	PI_660565	Arr764841	TRUE	OG0014860	N0.HOG0017534 OG0014860	FALSE	3759
Chr04	10001896	10009005	SbPI660565.04G095600	30_14057	1167	14058	PI_660565	Arr764846	TRUE	OG0014861	N0.HOG0017535 OG0014861	FALSE	3765
Chr04	10017849	10018945	SbPI660565.04G095700	30_14058	105	14059	PI_660565	Arr764847	TRUE	OG0014862	N0.HOG0017536 OG0014862	FALSE	3766
Chr04	10030653	10034073	SbPI660565.04G095800	30_14059	175	14060	PI_660565	Arr764848	TRUE	OG0014863	N0.HOG0017537 OG0014863	FALSE	3767
Chr04	10034817	10037304	SbPI660565.04G095900	30_14060	225	14061	PI_660565	Arr764849	TRUE	OG0014864	N0.HOG0017538 OG0014864	FALSE	3768
Chr04	10116131	10118642	SbPI660565.04G096500	30_14066	582	14067	PI_660565	Arr876131	TRUE	OG0014865	N0.HOG0017539 OG0014865	FALSE	3770
Chr04	10147413	10154051	SbPI660565.04G096800	30_14069	628	14070	PI_660565	Arr764852	TRUE	OG0014866	N0.HOG0017540 OG0014866	FALSE	3774
Chr04	10157778	10162551	SbPI660565.04G096900	30_14070	418	14071	PI_660565	Arr764853	TRUE	OG0014867	N0.HOG0017541 OG0014867	FALSE	3775
Chr04	10190352	10193251	SbPI660565.04G097000	30_14071	326	14072	PI_660565	Arr876132	FALSE	OG0014868	N0.HOG0017542 OG0014868	FALSE	3776
Chr04	10195270	10197499	SbPI660565.04G097100	30_14072	322	14073	PI_660565	Arr876132	TRUE	OG0014869	N0.HOG0017543 OG0014869	FALSE	3776
Chr04	10222936	10229557	SbPI660565.04G097300	30_14074	1028	14075	PI_660565	Arr764854	TRUE	OG0014870	N0.HOG0017544 OG0014870	FALSE	3777
Chr04	10251579	10253329	SbPI660565.04G097400	30_14075	327	14076	PI_660565	Arr876132	FALSE	OG0014871	N0.HOG0017545 OG0014871	FALSE	3776
Chr04	10289814	10291761	SbPI660565.04G097600	30_14077	321	14078	PI_660565	Arr764855	TRUE	OG0014872	N0.HOG0017546 OG0014872	FALSE	3778
Chr04	10319271	10321646	SbPI660565.04G097700	30_14078	322	14079	PI_660565	Arr764856	TRUE	OG0014873	N0.HOG0017547 OG0014873	FALSE	3780
Chr04	10329435	10330963	SbPI660565.04G097800	30_14079	327	14080	PI_660565	Arr764857	TRUE	OG0014874	N0.HOG0017548 OG0014874	FALSE	3781
Chr04	10339541	10342324	SbPI660565.04G097900	30_14080	662	14081	PI_660565	Arr764858	TRUE	OG0014875	N0.HOG0017549 OG0014875	FALSE	3782
Chr04	10407151	10410291	SbPI660565.04G098100	30_14082	528	14083	PI_660565	Arr764859	TRUE	OG0014876	N0.HOG0017550 OG0014876	FALSE	3783
Chr04	10612821	10644331	SbPI660565.04G099600	30_14097	1993	14098	PI_660565	Arr764873	TRUE	OG0014877	N0.HOG0017551 OG0014877	FALSE	3798
Chr04	10648788	10651220	SbPI660565.04G099700	30_14098	260	14099	PI_660565	Arr764874	TRUE	OG0014878	N0.HOG0017552 OG0014878	FALSE	3799
Chr04	10654627	10659873	SbPI660565.04G099800	30_14099	591	14100	PI_660565	Arr764875	TRUE	OG0014879	N0.HOG0017553 OG0014879	FALSE	3800
Chr04	10665368	10667747	SbPI660565.04G099900	30_14100	553	14101	PI_660565	Arr764876	TRUE	OG0014880	N0.HOG0017554 OG0014880	FALSE	3802
Chr04	10698836	10702221	SbPI660565.04G100100	30_14102	496	14103	PI_660565	Arr876133	TRUE	OG0014881	N0.HOG0017555 OG0014881	FALSE	3803
Chr04	10750038	10750740	SbPI660565.04G100300	30_14104	234	14105	PI_660565	Arr764878	TRUE	OG0014882	N0.HOG0017556 OG0014882	FALSE	3805
Chr04	10764159	10766331	SbPI660565.04G100500	30_14106	541	14107	PI_660565	Arr764879	TRUE	OG0014883	N0.HOG0017557 OG0014883	FALSE	3806
Chr04	10818792	10819500	SbPI660565.04G100700	30_14108	236	14109	PI_660565	Arr876134	FALSE	OG0014884	N0.HOG0017558 OG0014884	FALSE	3808
Chr04	10834939	10836193	SbPI660565.04G100800	30_14109	233	14110	PI_660565	Arr876134	TRUE	OG0014885	N0.HOG0017559 OG0014885	FALSE	3808
Chr04	10849457	10849985	SbPI660565.04G100900	30_14110	176	14111	PI_660565	Arr876134	FALSE	OG0014886	N0.HOG0017560 OG0014886	FALSE	3808
Chr04	10858228	10859619	SbPI660565.04G101000	30_14111	214	14112	PI_660565	Arr876135	FALSE	OG0014887	N0.HOG0017561 OG0014887	FALSE	3809
Chr04	10860129	10861034	SbPI660565.04G101100	30_14112	224	14113	PI_660565	Arr876135	FALSE	OG0014888	N0.HOG0017562 OG0014888	FALSE	3809
Chr04	10882841	10884872	SbPI660565.04G101300	30_14114	215	14115	PI_660565	Arr764881	TRUE	OG0014889	N0.HOG0017563 OG0014889	FALSE	3810
Chr04	10939302	10948665	SbPI660565.04G101500	30_14116	167	14117	PI_660565	Arr764883	TRUE	OG0014890	N0.HOG0017564 OG0014890	FALSE	3812
Chr04	10963116	10964924	SbPI660565.04G101600	30_14117	196	14118	PI_660565	Arr764884	TRUE	OG0014891	N0.HOG0017565 OG0014891	FALSE	3813
Chr04	11234343	11242690	SbPI660565.04G102900	30_14130	426	14131	PI_660565	Arr764894	TRUE	OG0014892	N0.HOG0017566 OG0014892	FALSE	3824
Chr04	11272022	11273922	SbPI660565.04G103000	30_14131	345	14132	PI_660565	Arr764895	TRUE	OG0014893	N0.HOG0017567 OG0014893	FALSE	3828
Chr04	11298097	11300221	SbPI660565.04G103200	30_14133	576	14134	PI_660565	Arr764897	TRUE	OG0014894	N0.HOG0017568 OG0014894	FALSE	3830
Chr04	11310369	11311329	SbPI660565.04G103400	30_14135	126	14136	PI_660565	Arr764899	TRUE	OG0014895	N0.HOG0017569 OG0014895	FALSE	3832
Chr04	11326606	11336661	SbPI660565.04G103600	30_14137	394	14138	PI_660565	Arr764901	TRUE	OG0014896	N0.HOG0017570 OG0014896	FALSE	3834
Chr04	11354335	11365856	SbPI660565.04G103800	30_14139	643	14140	PI_660565	Arr764902	TRUE	OG0014897	N0.HOG0017571 OG0014897	FALSE	3835
Chr04	11367648	11379525	SbPI660565.04G103900	30_14140	705	14141	PI_660565	Arr764903	TRUE	OG0014898	N0.HOG0017572 OG0014898	FALSE	3836
Chr04	11415537	11419084	SbPI660565.04G104000	30_14141	761	14142	PI_660565	Arr764904	TRUE	OG0014899	N0.HOG0017573 OG0014899	FALSE	3838
Chr04	11422907	11427955	SbPI660565.04G104100	30_14142	371	14143	PI_660565	Arr764905	TRUE	OG0014900	N0.HOG0017574 OG0014900	FALSE	3839
Chr04	11432365	11437809	SbPI660565.04G104200	30_14143	333	14144	PI_660565	Arr764906	TRUE	OG0014901	N0.HOG0017575 OG0014901	FALSE	3840
Chr04	11729130	11735825	SbPI660565.04G105000	30_14151	479	14152	PI_660565	Arr764911	TRUE	OG0014902	N0.HOG0017576 OG0014902	FALSE	3845
Chr04	11743885	11745567	SbPI660565.04G105100	30_14152	344	14153	PI_660565	Arr764912	TRUE	OG0014903	N0.HOG0017577 OG0014903	FALSE	3847
Chr04	12162618	12167054	SbPI660565.04G105500	30_14156	853	14157	PI_660565	Arr764916	TRUE	OG0014904	N0.HOG0017578 OG0014904	FALSE	3851
Chr04	12171037	12172853	SbPI660565.04G105600	30_14157	136	14158	PI_660565	Arr764917	TRUE	OG0014905	N0.HOG0017579 OG0014905	FALSE	3852
Chr04	12173127	12175617	SbPI660565.04G105700	30_14158	492	14159	PI_660565	Arr764918	TRUE	OG0014906	N0.HOG0017580 OG0014906	FALSE	3853
Chr04	12177501	12182817	SbPI660565.04G105800	30_14159	868	14160	PI_660565	Arr764919	TRUE	OG0014907	N0.HOG0017581 OG0014907	FALSE	3854
Chr04	12267500	12270021	SbPI660565.04G106100	30_14162	629	14163	PI_660565	Arr764922	TRUE	OG0014908	N0.HOG0017582 OG0014908	FALSE	3858
Chr04	12280476	12284546	SbPI660565.04G106200	30_14163	210	14164	PI_660565	Arr764923	TRUE	OG0014909	N0.HOG0017583 OG0014909	FALSE	3859
Chr04	12344658	12347860	SbPI660565.04G106500	30_14166	409	14167	PI_660565	Arr764926	TRUE	OG0014910	N0.HOG0017584 OG0014910	FALSE	3862
Chr04	12486748	12488825	SbPI660565.04G107200	30_14173	223	14174	PI_660565	Arr764933	TRUE	OG0014911	N0.HOG0017585 OG0014911	FALSE	3870
Chr04	12597063	12600524	SbPI660565.04G107400	30_14175	372	14176	PI_660565	Arr764935	TRUE	OG0014912	N0.HOG0017586 OG0014912	FALSE	3872
Chr04	12610631	12615439	SbPI660565.04G107500	30_14176	189	14177	PI_660565	Arr764936	TRUE	OG0014913	N0.HOG0017587 OG0014913	FALSE	3873
Chr04	12713828	12717429	SbPI660565.04G108000	30_14181	233	14182	PI_660565	Arr764940	TRUE	OG0014914	N0.HOG0017588 OG0014914	FALSE	3878
Chr04	12833929	12837209	SbPI660565.04G108800	30_14189	680	14190	PI_660565	Arr764946	TRUE	OG0014915	N0.HOG0017589 OG0014915	FALSE	3884
Chr04	13232135	13256958	SbPI660565.04G109900	30_14200	1218	14201	PI_660565	Arr764956	TRUE	OG0014916	N0.HOG0017590 OG0014916	FALSE	3896
Chr04	13357509	13362144	SbPI660565.04G110300	30_14204	214	14205	PI_660565	Arr764958	TRUE	OG0014917	N0.HOG0017591 OG0014917	FALSE	3898
Chr04	13406872	13410609	SbPI660565.04G110400	30_14205	366	14206	PI_660565	Arr764959	TRUE	OG0014918	N0.HOG0017592 OG0014918	FALSE	3899
Chr04	13419765	13423103	SbPI660565.04G110500	30_14206	247	14207	PI_660565	Arr764960	TRUE	OG0014919	N0.HOG0017593 OG0014919	FALSE	3900
Chr04	13833332	13834452	SbPI660565.04G111400	30_14215	100	14216	PI_660565	Arr764965	TRUE	OG0014920	N0.HOG0017594 OG0014920	FALSE	3906
Chr04	14073343	14077295	SbPI660565.04G111600	30_14217	397	14218	PI_660565	Arr764967	TRUE	OG0014921	N0.HOG0017595 OG0014921	FALSE	3908
Chr04	14079031	14083220	SbPI660565.04G111700	30_14218	251	14219	PI_660565	Arr764968	TRUE	OG0014922	N0.HOG0017596 OG0014922	FALSE	3909
Chr04	14090349	14096844	SbPI660565.04G111800	30_14219	307	14220	PI_660565	Arr764969	TRUE	OG0014923	N0.HOG0017597 OG0014923	FALSE	3911
Chr04	14096995	14100402	SbPI660565.04G111900	30_14220	520	14221	PI_660565	Arr764970	TRUE	OG0014924	N0.HOG0017598 OG0014924	FALSE	3912
Chr04	14102060	14116898	SbPI660565.04G112000	30_14221	363	14222	PI_660565	Arr764971	TRUE	OG0014925	N0.HOG0017599 OG0014925	FALSE	3913
Chr04	14482492	14487718	SbPI660565.04G112800	30_14229	154	14230	PI_660565	Arr764977	TRUE	OG0014926	N0.HOG0017600 OG0014926	FALSE	3919
Chr04	14527270	14536456	SbPI660565.04G113200	30_14233	130	14234	PI_660565	Arr764980	TRUE	OG0014927	N0.HOG0017601 OG0014927	FALSE	3924
Chr04	14544939	14551963	SbPI660565.04G113300	30_14234	491	14235	PI_660565	Arr764981	TRUE	OG0014928	N0.HOG0017602 OG0014928	FALSE	3925
Chr04	14576548	14579797	SbPI660565.04G113500	30_14236	153	14237	PI_660565	Arr764982	TRUE	OG0014929	N0.HOG0017603 OG0014929	FALSE	3926
Chr04	14583522	14588146	SbPI660565.04G113600	30_14237	586	14238	PI_660565	Arr764983	TRUE	OG0014930	N0.HOG0017604 OG0014930	FALSE	3927
Chr04	15134833	15155133	SbPI660565.04G114200	30_14243	476	14244	PI_660565	Arr764987	TRUE	OG0014931	N0.HOG0017605 OG0014931	FALSE	3933
Chr04	15262979	15270418	SbPI660565.04G114300	30_14244	397	14245	PI_660565	Arr764988	TRUE	OG0014932	N0.HOG0017606 OG0014932	FALSE	3934
Chr04	15284757	15289882	SbPI660565.04G114400	30_14245	499	14246	PI_660565	Arr764989	TRUE	OG0014933	N0.HOG0017607 OG0014933	FALSE	3935
Chr04	15494244	15496246	SbPI660565.04G114700	30_14248	296	14249	PI_660565	Arr764992	TRUE	OG0014934	N0.HOG0017608 OG0014934	FALSE	3938
Chr04	16191414	16235719	SbPI660565.04G115500	30_14256	830	14257	PI_660565	Arr764997	TRUE	OG0014935	N0.HOG0017609 OG0014935	FALSE	3944
Chr04	16391290	16399212	SbPI660565.04G115600	30_14257	1083	14258	PI_660565	Arr764998	TRUE	OG0014936	N0.HOG0017610 OG0014936	FALSE	3945
Chr04	16407812	16412615	SbPI660565.04G115700	30_14258	350	14259	PI_660565	Arr764999	TRUE	OG0014937	N0.HOG0017611 OG0014937	FALSE	3946
Chr04	16664083	16666367	SbPI660565.04G116500	30_14266	521	14267	PI_660565	Arr765006	TRUE	OG0014938	N0.HOG0017612 OG0014938	FALSE	3954
Chr04	16666314	16672494	SbPI660565.04G116600	30_14267	584	14268	PI_660565	Arr765007	TRUE	OG0014939	N0.HOG0017613 OG0014939	FALSE	3955
Chr04	16724312	16733699	SbPI660565.04G116700	30_14268	672	14269	PI_660565	Arr765008	TRUE	OG0014940	N0.HOG0017614 OG0014940	FALSE	3956
Chr04	16926379	16930187	SbPI660565.04G118800	30_14289	421	14290	PI_660565	Arr765012	TRUE	OG0014941	N0.HOG0017615 OG0014941	FALSE	3961
Chr04	16931533	16935324	SbPI660565.04G118900	30_14290	525	14291	PI_660565	Arr765013	TRUE	OG0014942	N0.HOG0017616 OG0014942	FALSE	3962
Chr04	16946654	16948874	SbPI660565.04G119000	30_14291	488	14292	PI_660565	Arr765014	TRUE	OG0014943	N0.HOG0017617 OG0014943	FALSE	3963
Chr04	16968426	16971933	SbPI660565.04G119200	30_14293	481	14294	PI_660565	Arr765015	TRUE	OG0014944	N0.HOG0017618 OG0014944	FALSE	3964
Chr04	16987026	16993234	SbPI660565.04G119300	30_14294	516	14295	PI_660565	Arr765016	TRUE	OG0014945	N0.HOG0017619 OG0014945	FALSE	3965
Chr04	17083265	17086781	SbPI660565.04G119900	30_14300	563	14301	PI_660565	Arr765019	TRUE	OG0014946	N0.HOG0017620 OG0014946	FALSE	3968
Chr04	17100835	17106468	SbPI660565.04G120000	30_14301	798	14302	PI_660565	Arr765020	TRUE	OG0014947	N0.HOG0017621 OG0014947	FALSE	3970
Chr04	17173558	17184916	SbPI660565.04G120100	30_14302	393	14303	PI_660565	Arr765021	TRUE	OG0014948	N0.HOG0017622 OG0014948	FALSE	3971
Chr04	17183490	17187979	SbPI660565.04G120200	30_14303	214	14304	PI_660565	Arr765022	TRUE	OG0014949	N0.HOG0017623 OG0014949	FALSE	3972
Chr04	17573672	17578930	SbPI660565.04G120300	30_14304	335	14305	PI_660565	Arr765023	TRUE	OG0014950	N0.HOG0017624 OG0014950	FALSE	3973
Chr04	17612696	17618909	SbPI660565.04G120400	30_14305	345	14306	PI_660565	Arr765024	TRUE	OG0014951	N0.HOG0017625 OG0014951	FALSE	3974
Chr04	17842512	17853850	SbPI660565.04G120500	30_14306	563	14307	PI_660565	Arr765025	TRUE	OG0014952	N0.HOG0017626 OG0014952	FALSE	3975
Chr04	19454613	19456184	SbPI660565.04G121000	30_14311	384	14312	PI_660565	Arr765030	TRUE	OG0014953	N0.HOG0017627 OG0014953	FALSE	3981
Chr04	19889450	19890322	SbPI660565.04G121100	30_14312	82	14313	PI_660565	Arr765031	TRUE	OG0014954	N0.HOG0017628 OG0014954	FALSE	3982
Chr04	20222043	20226511	SbPI660565.04G121800	30_14319	404	14320	PI_660565	Arr765038	TRUE	OG0014955	N0.HOG0017629 OG0014955	FALSE	3990
Chr04	20249907	20252473	SbPI660565.04G121900	30_14320	710	14321	PI_660565	Arr765039	TRUE	OG0014956	N0.HOG0017630 OG0014956	FALSE	3991
Chr04	20847923	20851878	SbPI660565.04G122100	30_14322	712	14323	PI_660565	Arr765041	TRUE	OG0014957	N0.HOG0017631 OG0014957	FALSE	3993
Chr04	21165217	21201723	SbPI660565.04G122200	30_14323	505	14324	PI_660565	Arr765042	TRUE	OG0014958	N0.HOG0017632 OG0014958	FALSE	3994
Chr04	21201996	21206025	SbPI660565.04G122300	30_14324	390	14325	PI_660565	Arr765043	TRUE	OG0014959	N0.HOG0017633 OG0014959	FALSE	3995
Chr04	21244143	21245126	SbPI660565.04G122600	30_14327	143	14328	PI_660565	Arr765046	TRUE	OG0014960	N0.HOG0017634 OG0014960	FALSE	3998
Chr04	21880816	21892348	SbPI660565.04G122900	30_14330	543	14331	PI_660565	Arr765047	TRUE	OG0014961	N0.HOG0017635 OG0014961	FALSE	4001
Chr04	21971896	21973609	SbPI660565.04G123000	30_14331	263	14332	PI_660565	Arr765048	TRUE	OG0014962	N0.HOG0017636 OG0014962	FALSE	4002
Chr04	23002268	23006185	SbPI660565.04G123100	30_14332	590	14333	PI_660565	Arr765049	TRUE	OG0014963	N0.HOG0017637 OG0014963	FALSE	4003
Chr04	23601385	23618222	SbPI660565.04G123300	30_14334	312	14335	PI_660565	Arr765051	TRUE	OG0014964	N0.HOG0017638 OG0014964	FALSE	4005
Chr04	24030642	24031926	SbPI660565.04G123400	30_14335	263	14336	PI_660565	Arr765052	TRUE	OG0014965	N0.HOG0017639 OG0014965	FALSE	4006
Chr04	30204242	30220085	SbPI660565.04G124100	30_14342	718	14343	PI_660565	Arr765056	TRUE	OG0014966	N0.HOG0017640 OG0014966	FALSE	4011
Chr04	31738452	31741874	SbPI660565.04G124200	30_14343	800	14344	PI_660565	Arr765057	TRUE	OG0014967	N0.HOG0017641 OG0014967	FALSE	4012
Chr04	33040375	33064068	SbPI660565.04G124600	30_14347	463	14348	PI_660565	Arr765059	TRUE	OG0014968	N0.HOG0017642 OG0014968	FALSE	4015
Chr04	33506214	33509692	SbPI660565.04G124800	30_14349	251	14350	PI_660565	Arr876139	FALSE	OG0014969	N0.HOG0017643 OG0014969	FALSE	4000
Chr04	35173880	35175169	SbPI660565.04G125200	30_14353	297	14354	PI_660565	Arr765060	TRUE	OG0014970	N0.HOG0017644 OG0014970	FALSE	4018
Chr04	35726311	35738459	SbPI660565.04G125600	30_14357	382	14358	PI_660565	Arr765062	TRUE	OG0014971	N0.HOG0017645 OG0014971	FALSE	4020
Chr04	36318500	36331609	SbPI660565.04G125900	30_14360	381	14361	PI_660565	Arr765065	TRUE	OG0014972	N0.HOG0017646 OG0014972	FALSE	4023
Chr04	36328894	36330641	SbPI660565.04G126000	30_14361	455	14362	PI_660565	Arr765066	TRUE	OG0014973	N0.HOG0017647 OG0014973	FALSE	4024
Chr04	37425353	37428944	SbPI660565.04G126700	30_14368	130	14369	PI_660565	Arr765071	TRUE	OG0014974	N0.HOG0017648 OG0014974	FALSE	4030
Chr04	37942970	37944926	SbPI660565.04G127200	30_14373	529	14374	PI_660565	Arr765075	TRUE	OG0014975	N0.HOG0017649 OG0014975	FALSE	4035
Chr04	38811535	38816993	SbPI660565.04G127700	30_14378	455	14379	PI_660565	Arr765079	TRUE	OG0014976	N0.HOG0017650 OG0014976	FALSE	4039
Chr04	38932187	38938434	SbPI660565.04G127900	30_14380	247	14381	PI_660565	Arr765081	TRUE	OG0014977	N0.HOG0017651 OG0014977	FALSE	4041
Chr04	39354926	39356334	SbPI660565.04G128200	30_14383	373	14384	PI_660565	Arr765083	TRUE	OG0014978	N0.HOG0017652 OG0014978	FALSE	4044
Chr04	39424761	39426673	SbPI660565.04G128300	30_14384	531	14385	PI_660565	Arr765084	TRUE	OG0014979	N0.HOG0017653 OG0014979	FALSE	4045
Chr04	40123692	40146400	SbPI660565.04G129200	30_14393	806	14394	PI_660565	Arr765091	TRUE	OG0014980	N0.HOG0017654 OG0014980	FALSE	4052
Chr04	40146398	40147752	SbPI660565.04G129300	30_14394	284	14395	PI_660565	Arr765092	TRUE	OG0014981	N0.HOG0017655 OG0014981	FALSE	4054
Chr04	40259281	40263140	SbPI660565.04G129500	30_14396	811	14397	PI_660565	Arr765094	TRUE	OG0014982	N0.HOG0017656 OG0014982	FALSE	4056
Chr04	40452975	40456509	SbPI660565.04G129600	30_14397	372	14398	PI_660565	Arr765095	TRUE	OG0014983	N0.HOG0017657 OG0014983	FALSE	4057
Chr04	40517745	40520177	SbPI660565.04G129800	30_14399	675	14400	PI_660565	Arr765096	TRUE	OG0014984	N0.HOG0017658 OG0014984	FALSE	4058
Chr04	40537467	40542415	SbPI660565.04G130000	30_14401	456	14402	PI_660565	Arr765097	TRUE	OG0014985	N0.HOG0017659 OG0014985	FALSE	4059
Chr04	40961038	40966532	SbPI660565.04G130300	30_14404	523	14405	PI_660565	Arr765100	TRUE	OG0014986	N0.HOG0017660 OG0014986	FALSE	4062
Chr04	41929019	41953369	SbPI660565.04G130600	30_14407	624	14408	PI_660565	Arr765103	TRUE	OG0014988	N0.HOG0017662 OG0014988	FALSE	4065
Chr04	42526904	42542372	SbPI660565.04G131000	30_14411	1030	14412	PI_660565	Arr765105	TRUE	OG0014989	N0.HOG0017663 OG0014989	FALSE	4068
Chr04	42898955	42903222	SbPI660565.04G131400	30_14415	301	14416	PI_660565	Arr765109	TRUE	OG0014990	N0.HOG0017664 OG0014990	FALSE	4072
Chr04	43318233	43323073	SbPI660565.04G132100	30_14422	1003	14423	PI_660565	Arr765114	TRUE	OG0014991	N0.HOG0017665 OG0014991	FALSE	4079
Chr04	44332962	44337900	SbPI660565.04G132900	30_14430	609	14431	PI_660565	Arr765121	TRUE	OG0014992	N0.HOG0017666 OG0014992	FALSE	4086
Chr04	44337880	44338843	SbPI660565.04G133000	30_14431	186	14432	PI_660565	Arr765122	TRUE	OG0014993	N0.HOG0017667 OG0014993	FALSE	4088
Chr04	44361333	44368047	SbPI660565.04G133100	30_14432	717	14433	PI_660565	Arr765123	TRUE	OG0014994	N0.HOG0017668 OG0014994	FALSE	4089
Chr04	44474557	44475823	SbPI660565.04G133200	30_14433	218	14434	PI_660565	Arr876142	FALSE	OG0014995	N0.HOG0017669 OG0014995	FALSE	4090
Chr04	44536856	44537891	SbPI660565.04G133500	30_14436	218	14437	PI_660565	Arr876142	FALSE	OG0014996	N0.HOG0017670 OG0014996	FALSE	4090
Chr04	44646276	44648676	SbPI660565.04G133800	30_14439	756	14440	PI_660565	Arr765124	TRUE	OG0014997	N0.HOG0017671 OG0014997	FALSE	4092
Chr04	44849202	44857109	SbPI660565.04G134000	30_14441	429	14442	PI_660565	Arr876144	TRUE	OG0014998	N0.HOG0017672 OG0014998	FALSE	4093
Chr04	44858917	44860741	SbPI660565.04G134100	30_14442	341	14443	PI_660565	Arr765125	TRUE	OG0014999	N0.HOG0017673 OG0014999	FALSE	4094
Chr04	44996848	45005241	SbPI660565.04G134600	30_14447	799	14448	PI_660565	Arr765127	TRUE	OG0015000	N0.HOG0017674 OG0015000	FALSE	4098
Chr04	45507331	45511752	SbPI660565.04G135000	30_14451	486	14452	PI_660565	Arr765130	TRUE	OG0015001	N0.HOG0017675 OG0015001	FALSE	4101
Chr04	45741782	45784620	SbPI660565.04G135300	30_14454	1316	14455	PI_660565	Arr765132	TRUE	OG0015002	N0.HOG0017676 OG0015002	FALSE	4103
Chr04	45901978	45909747	SbPI660565.04G135700	30_14458	227	14459	PI_660565	Arr765136	TRUE	OG0015003	N0.HOG0017677 OG0015003	FALSE	4108
Chr04	45965979	45970954	SbPI660565.04G135800	30_14459	298	14460	PI_660565	Arr765137	TRUE	OG0015004	N0.HOG0017678 OG0015004	FALSE	4109
Chr04	45977243	45984825	SbPI660565.04G135900	30_14460	419	14461	PI_660565	Arr765138	TRUE	OG0015005	N0.HOG0017679 OG0015005	FALSE	4110
Chr04	46028829	46032331	SbPI660565.04G136100	30_14462	864	14463	PI_660565	Arr765140	TRUE	OG0015006	N0.HOG0017680 OG0015006	FALSE	4112
Chr04	46387329	46393227	SbPI660565.04G137300	30_14474	417	14475	PI_660565	Arr765147	TRUE	OG0015007	N0.HOG0017681 OG0015007	FALSE	4122
Chr04	46393257	46395009	SbPI660565.04G137400	30_14475	417	14476	PI_660565	Arr765148	TRUE	OG0015008	N0.HOG0017682 OG0015008	FALSE	4123
Chr04	46396927	46398782	SbPI660565.04G137500	30_14476	384	14477	PI_660565	Arr765149	TRUE	OG0015009	N0.HOG0017683 OG0015009	FALSE	4125
Chr04	46509107	46513940	SbPI660565.04G137600	30_14477	683	14478	PI_660565	Arr765150	TRUE	OG0015010	N0.HOG0017684 OG0015010	FALSE	4126
Chr04	46516754	46517955	SbPI660565.04G137700	30_14478	226	14479	PI_660565	Arr765151	TRUE	OG0015011	N0.HOG0017685 OG0015011	FALSE	4127
Chr04	46525494	46531835	SbPI660565.04G137800	30_14479	678	14480	PI_660565	Arr765152	TRUE	OG0015012	N0.HOG0017686 OG0015012	FALSE	4128
Chr04	46622063	46627715	SbPI660565.04G138000	30_14481	571	14482	PI_660565	Arr765154	TRUE	OG0015013	N0.HOG0017687 OG0015013	FALSE	4130
Chr04	46630945	46635699	SbPI660565.04G138200	30_14483	638	14484	PI_660565	Arr765156	TRUE	OG0015014	N0.HOG0017688 OG0015014	FALSE	4132
Chr04	46789002	46795879	SbPI660565.04G138400	30_14485	490	14486	PI_660565	Arr765157	TRUE	OG0015015	N0.HOG0017689 OG0015015	FALSE	4133
Chr04	47203673	47208413	SbPI660565.04G139600	30_14497	729	14498	PI_660565	Arr765169	TRUE	OG0015016	N0.HOG0017690 OG0015016	FALSE	4147
Chr04	47207939	47210864	SbPI660565.04G139700	30_14498	98	14499	PI_660565	Arr765170	TRUE	OG0015017	N0.HOG0017691 OG0015017	FALSE	4148
Chr04	47210977	47213237	SbPI660565.04G139800	30_14499	642	14500	PI_660565	Arr765171	TRUE	OG0015018	N0.HOG0017692 OG0015018	FALSE	4149
Chr04	47225287	47228598	SbPI660565.04G139900	30_14500	322	14501	PI_660565	Arr765172	TRUE	OG0015019	N0.HOG0017693 OG0015019	FALSE	4150
Chr04	47294153	47298169	SbPI660565.04G140000	30_14501	362	14502	PI_660565	Arr876145	TRUE	OG0015020	N0.HOG0017694 OG0015020	FALSE	4118
Chr04	47421815	47423490	SbPI660565.04G140200	30_14503	102	14504	PI_660565	Arr765173	TRUE	OG0015021	N0.HOG0017695 OG0015021	FALSE	4151
Chr04	47426371	47449230	SbPI660565.04G140300	30_14504	2207	14505	PI_660565	Arr765174	TRUE	OG0015022	N0.HOG0017696 OG0015022	FALSE	4152
Chr04	47452079	47453481	SbPI660565.04G140400	30_14505	157	14506	PI_660565	Arr765175	TRUE	OG0015023	N0.HOG0017697 OG0015023	FALSE	4153
Chr04	47511790	47521494	SbPI660565.04G140600	30_14507	962	14508	PI_660565	Arr765177	TRUE	OG0015024	N0.HOG0017698 OG0015024	FALSE	4156
Chr04	47522392	47525542	SbPI660565.04G140700	30_14508	437	14509	PI_660565	Arr765178	TRUE	OG0015025	N0.HOG0017699 OG0015025	FALSE	4157
Chr04	47532531	47539975	SbPI660565.04G140800	30_14509	387	14510	PI_660565	Arr765179	TRUE	OG0015026	N0.HOG0017700 OG0015026	FALSE	4158
Chr04	47641502	47643679	SbPI660565.04G141000	30_14511	466	14512	PI_660565	Arr765181	TRUE	OG0015027	N0.HOG0017701 OG0015027	FALSE	4160
Chr04	47734440	47739917	SbPI660565.04G141100	30_14512	513	14513	PI_660565	Arr765182	TRUE	OG0015028	N0.HOG0017702 OG0015028	FALSE	4161
Chr04	47744331	47747821	SbPI660565.04G141200	30_14513	337	14514	PI_660565	Arr765183	TRUE	OG0015029	N0.HOG0017703 OG0015029	FALSE	4162
Chr04	47798189	47802773	SbPI660565.04G141300	30_14514	387	14515	PI_660565	Arr765184	TRUE	OG0015030	N0.HOG0017704 OG0015030	FALSE	4163
Chr04	47818229	47826465	SbPI660565.04G141500	30_14516	527	14517	PI_660565	Arr765186	TRUE	OG0015031	N0.HOG0017705 OG0015031	FALSE	4166
Chr04	47827681	47829735	SbPI660565.04G141600	30_14517	294	14518	PI_660565	Arr765187	TRUE	OG0015032	N0.HOG0017706 OG0015032	FALSE	4167
Chr04	47894575	47899725	SbPI660565.04G141700	30_14518	519	14519	PI_660565	Arr765188	TRUE	OG0015033	N0.HOG0017707 OG0015033	FALSE	4168
Chr04	47899107	47906981	SbPI660565.04G141800	30_14519	622	14520	PI_660565	Arr765189	TRUE	OG0015034	N0.HOG0017708 OG0015034	FALSE	4169
Chr04	47984184	47992102	SbPI660565.04G141900	30_14520	154	14521	PI_660565	Arr765190	TRUE	OG0015035	N0.HOG0017709 OG0015035	FALSE	4170
Chr04	48062632	48066169	SbPI660565.04G142000	30_14521	263	14522	PI_660565	Arr765191	TRUE	OG0015036	N0.HOG0017710 OG0015036	FALSE	4171
Chr04	48230198	48235028	SbPI660565.04G142100	30_14522	615	14523	PI_660565	Arr765192	TRUE	OG0015037	N0.HOG0017711 OG0015037	FALSE	4172
Chr04	48242808	48250486	SbPI660565.04G142200	30_14523	743	14524	PI_660565	Arr765193	TRUE	OG0015038	N0.HOG0017712 OG0015038	FALSE	4173
Chr04	48457375	48466155	SbPI660565.04G142400	30_14525	998	14526	PI_660565	Arr765195	TRUE	OG0015039	N0.HOG0017713 OG0015039	FALSE	4176
Chr04	48490840	48503867	SbPI660565.04G142700	30_14528	579	14529	PI_660565	Arr765196	TRUE	OG0015040	N0.HOG0017714 OG0015040	FALSE	4178
Chr04	48508914	48511278	SbPI660565.04G142800	30_14529	267	14530	PI_660565	Arr765197	TRUE	OG0015041	N0.HOG0017715 OG0015041	FALSE	4179
Chr04	48514390	48517614	SbPI660565.04G142900	30_14530	273	14531	PI_660565	Arr765198	TRUE	OG0015042	N0.HOG0017716 OG0015042	FALSE	4180
Chr04	48524258	48527570	SbPI660565.04G143000	30_14531	433	14532	PI_660565	Arr765199	TRUE	OG0015043	N0.HOG0017717 OG0015043	FALSE	4181
Chr04	48586706	48590058	SbPI660565.04G143200	30_14533	233	14534	PI_660565	Arr765201	TRUE	OG0015044	N0.HOG0017718 OG0015044	FALSE	4184
Chr04	49012957	49015777	SbPI660565.04G144700	30_14548	356	14549	PI_660565	Arr876148	FALSE	OG0015045	N0.HOG0017719 OG0015045	FALSE	4197
Chr04	49203531	49205256	SbPI660565.04G145900	30_14560	457	14561	PI_660565	Arr765222	TRUE	OG0015046	N0.HOG0017720 OG0015046	FALSE	4209
Chr04	49214449	49224197	SbPI660565.04G146000	30_14561	1025	14562	PI_660565	Arr765223	TRUE	OG0015047	N0.HOG0017721 OG0015047	FALSE	4210
Chr04	49224049	49225760	SbPI660565.04G146100	30_14562	236	14563	PI_660565	Arr765224	TRUE	OG0015048	N0.HOG0017722 OG0015048	FALSE	4211
Chr04	49231288	49235306	SbPI660565.04G146200	30_14563	497	14564	PI_660565	Arr765229	TRUE	OG0015049	N0.HOG0017723 OG0015049	FALSE	4212
Chr04	49248446	49256244	SbPI660565.04G146300	30_14564	805	14565	PI_660565	Arr765249	TRUE	OG0015050	N0.HOG0017724 OG0015050	FALSE	4214
Chr04	49261457	49263994	SbPI660565.04G146400	30_14565	515	14566	PI_660565	Arr765260	TRUE	OG0015051	N0.HOG0017725 OG0015051	FALSE	4215
Chr04	49264879	49267137	SbPI660565.04G146500	30_14566	246	14567	PI_660565	Arr765268	TRUE	OG0015052	N0.HOG0017726 OG0015052	FALSE	4216
Chr04	49301625	49303526	SbPI660565.04G146700	30_14568	181	14569	PI_660565	Arr765277	TRUE	OG0015053	N0.HOG0017727 OG0015053	FALSE	4217
Chr04	49303936	49316311	SbPI660565.04G146800	30_14569	804	14570	PI_660565	Arr765288	TRUE	OG0015054	N0.HOG0017728 OG0015054	FALSE	4218
Chr04	49325769	49331276	SbPI660565.04G146900	30_14570	691	14571	PI_660565	Arr765293	TRUE	OG0015055	N0.HOG0017729 OG0015055	FALSE	4219
Chr04	49349301	49351389	SbPI660565.04G147000	30_14571	262	14572	PI_660565	Arr765301	TRUE	OG0015056	N0.HOG0017730 OG0015056	FALSE	4220
Chr04	49358783	49361171	SbPI660565.04G147100	30_14572	481	14573	PI_660565	Arr765302	TRUE	OG0015057	N0.HOG0017731 OG0015057	FALSE	4221
Chr04	49362992	49365723	SbPI660565.04G147200	30_14573	799	14574	PI_660565	Arr765303	TRUE	OG0015058	N0.HOG0017732 OG0015058	FALSE	4222
Chr04	49381823	49383688	SbPI660565.04G147400	30_14575	114	14576	PI_660565	Arr765304	TRUE	OG0015059	N0.HOG0017733 OG0015059	FALSE	4223
Chr04	49397311	49398123	SbPI660565.04G147500	30_14576	101	14577	PI_660565	Arr765305	TRUE	OG0015060	N0.HOG0017734 OG0015060	FALSE	4225
Chr04	49520583	49527708	SbPI660565.04G148300	30_14584	368	14585	PI_660565	Arr765313	TRUE	OG0015061	N0.HOG0017735 OG0015061	FALSE	4233
Chr04	49527907	49529074	SbPI660565.04G148400	30_14585	237	14586	PI_660565	Arr765314	TRUE	OG0015062	N0.HOG0017736 OG0015062	FALSE	4234
Chr04	49562287	49566662	SbPI660565.04G148700	30_14588	410	14589	PI_660565	Arr765317	TRUE	OG0015063	N0.HOG0017737 OG0015063	FALSE	4238
Chr04	49565686	49578137	SbPI660565.04G148800	30_14589	524	14590	PI_660565	Arr765318	TRUE	OG0015064	N0.HOG0017738 OG0015064	FALSE	4239
Chr04	49800171	49805838	SbPI660565.04G150000	30_14601	428	14602	PI_660565	Arr765329	TRUE	OG0015065	N0.HOG0017739 OG0015065	FALSE	4252
Chr04	49846059	49852142	SbPI660565.04G150400	30_14605	646	14606	PI_660565	Arr765333	TRUE	OG0015066	N0.HOG0017740 OG0015066	FALSE	4257
Chr04	49991426	49996740	SbPI660565.04G151200	30_14613	261	14614	PI_660565	Arr765340	TRUE	OG0015067	N0.HOG0017741 OG0015067	FALSE	4264
Chr04	50005637	50009015	SbPI660565.04G151300	30_14614	894	14615	PI_660565	Arr765341	TRUE	OG0015068	N0.HOG0017742 OG0015068	FALSE	4265
Chr04	50162977	50163907	SbPI660565.04G152100	30_14622	310	14623	PI_660565	Arr765347	TRUE	OG0015069	N0.HOG0017743 OG0015069	FALSE	4272
Chr04	50376853	50380550	SbPI660565.04G152500	30_14626	495	14627	PI_660565	Arr765350	TRUE	OG0015070	N0.HOG0017744 OG0015070	FALSE	4276
Chr04	50384774	50385934	SbPI660565.04G152600	30_14627	238	14628	PI_660565	Arr765351	TRUE	OG0015071	N0.HOG0017745 OG0015071	FALSE	4277
Chr04	50395333	50398463	SbPI660565.04G152700	30_14628	70	14629	PI_660565	Arr765352	TRUE	OG0015072	N0.HOG0017746 OG0015072	FALSE	4278
Chr04	50461952	50465004	SbPI660565.04G152900	30_14630	408	14631	PI_660565	Arr765354	TRUE	OG0015073	N0.HOG0017747 OG0015073	FALSE	4280
Chr04	50465004	50467245	SbPI660565.04G153000	30_14631	198	14632	PI_660565	Arr765355	TRUE	OG0015074	N0.HOG0017748 OG0015074	FALSE	4281
Chr04	50471150	50473644	SbPI660565.04G153100	30_14632	211	14633	PI_660565	Arr765356	TRUE	OG0015075	N0.HOG0017749 OG0015075	FALSE	4282
Chr04	50487444	50488396	SbPI660565.04G153200	30_14633	108	14634	PI_660565	Arr765357	TRUE	OG0015076	N0.HOG0017750 OG0015076	FALSE	4283
Chr04	50515317	50516283	SbPI660565.04G153600	30_14637	261	14638	PI_660565	Arr765361	TRUE	OG0015077	N0.HOG0017751 OG0015077	FALSE	4287
Chr04	50531980	50533282	SbPI660565.04G153700	30_14638	225	14639	PI_660565	Arr765362	TRUE	OG0015078	N0.HOG0017752 OG0015078	FALSE	4288
Chr04	50541455	50545119	SbPI660565.04G153800	30_14639	340	14640	PI_660565	Arr876151	TRUE	OG0015079	N0.HOG0017753 OG0015079	FALSE	4289
Chr04	50579080	50583109	SbPI660565.04G154100	30_14642	512	14643	PI_660565	Arr765364	TRUE	OG0015080	N0.HOG0017754 OG0015080	FALSE	4292
Chr04	50594788	50601114	SbPI660565.04G154500	30_14646	1226	14647	PI_660565	Arr765365	TRUE	OG0015081	N0.HOG0017755 OG0015081	FALSE	4293
Chr04	50621996	50628350	SbPI660565.04G154600	30_14647	831	14648	PI_660565	Arr765366	TRUE	OG0015082	N0.HOG0017756 OG0015082	FALSE	4294
Chr04	50636628	50639730	SbPI660565.04G154700	30_14648	331	14649	PI_660565	Arr765367	TRUE	OG0015083	N0.HOG0017757 OG0015083	FALSE	4295
Chr04	50640468	50644583	SbPI660565.04G154800	30_14649	560	14650	PI_660565	Arr765368	TRUE	OG0015084	N0.HOG0017758 OG0015084	FALSE	4296
Chr04	50668833	50674460	SbPI660565.04G155000	30_14651	450	14652	PI_660565	Arr765370	TRUE	OG0015085	N0.HOG0017759 OG0015085	FALSE	4298
Chr04	50683676	50687298	SbPI660565.04G155200	30_14653	485	14654	PI_660565	Arr765371	TRUE	OG0015086	N0.HOG0017760 OG0015086	FALSE	4299
Chr04	50686312	50690604	SbPI660565.04G155300	30_14654	718	14655	PI_660565	Arr765372	TRUE	OG0015087	N0.HOG0017761 OG0015087	FALSE	4300
Chr04	50703052	50708191	SbPI660565.04G155500	30_14656	365	14657	PI_660565	Arr765373	TRUE	OG0015088	N0.HOG0017762 OG0015088	FALSE	4301
Chr04	50721722	50724700	SbPI660565.04G155600	30_14657	426	14658	PI_660565	Arr765374	TRUE	OG0015089	N0.HOG0017763 OG0015089	FALSE	4302
Chr04	50724775	50728100	SbPI660565.04G155700	30_14658	98	14659	PI_660565	Arr765375	TRUE	OG0015090	N0.HOG0017764 OG0015090	FALSE	4303
Chr04	50819540	50824037	SbPI660565.04G156300	30_14664	1244	14665	PI_660565	Arr765380	TRUE	OG0015091	N0.HOG0017765 OG0015091	FALSE	4309
Chr04	50835329	50839551	SbPI660565.04G156400	30_14665	586	14666	PI_660565	Arr765381	TRUE	OG0015092	N0.HOG0017766 OG0015092	FALSE	4310
Chr04	50839709	50843062	SbPI660565.04G156500	30_14666	591	14667	PI_660565	Arr765382	TRUE	OG0015093	N0.HOG0017767 OG0015093	FALSE	4311
Chr04	50860321	50860489	SbPI660565.04G156600	30_14667	56	14668	PI_660565	Arr765383	TRUE	OG0015094	N0.HOG0017768 OG0015094	FALSE	4312
Chr04	50863715	50866233	SbPI660565.04G156700	30_14668	321	14669	PI_660565	Arr765384	TRUE	OG0015095	N0.HOG0017769 OG0015095	FALSE	4313
Chr04	50901669	50906208	SbPI660565.04G157100	30_14672	475	14673	PI_660565	Arr765387	TRUE	OG0015096	N0.HOG0017770 OG0015096	FALSE	4317
Chr04	50908583	50912752	SbPI660565.04G157300	30_14674	222	14675	PI_660565	Arr765388	TRUE	OG0015097	N0.HOG0017771 OG0015097	FALSE	4318
Chr04	50916787	50922314	SbPI660565.04G157400	30_14675	102	14676	PI_660565	Arr765389	TRUE	OG0015098	N0.HOG0017772 OG0015098	FALSE	4319
Chr04	50967817	50981387	SbPI660565.04G157700	30_14678	1905	14679	PI_660565	Arr765390	TRUE	OG0015099	N0.HOG0017773 OG0015099	FALSE	4322
Chr04	50983134	50984445	SbPI660565.04G157800	30_14679	222	14680	PI_660565	Arr765391	TRUE	OG0015100	N0.HOG0017774 OG0015100	FALSE	4323
Chr04	51000615	51001910	SbPI660565.04G158000	30_14681	336	14682	PI_660565	Arr765393	TRUE	OG0015101	N0.HOG0017775 OG0015101	FALSE	4325
Chr04	51011494	51014455	SbPI660565.04G158300	30_14684	612	14685	PI_660565	Arr765396	TRUE	OG0015102	N0.HOG0017776 OG0015102	FALSE	4329
Chr04	51017321	51018801	SbPI660565.04G158500	30_14686	205	14687	PI_660565	Arr765397	TRUE	OG0015103	N0.HOG0017777 OG0015103	FALSE	4330
Chr04	51064429	51072549	SbPI660565.04G158600	30_14687	461	14688	PI_660565	Arr765398	TRUE	OG0015104	N0.HOG0017778 OG0015104	FALSE	4331
Chr04	51072449	51075360	SbPI660565.04G158700	30_14688	391	14689	PI_660565	Arr765399	TRUE	OG0015105	N0.HOG0017779 OG0015105	FALSE	4332
Chr04	51081713	51087712	SbPI660565.04G158800	30_14689	706	14690	PI_660565	Arr765400	TRUE	OG0015106	N0.HOG0017780 OG0015106	FALSE	4333
Chr04	51089118	51093689	SbPI660565.04G158900	30_14690	656	14691	PI_660565	Arr765401	TRUE	OG0015107	N0.HOG0017781 OG0015107	FALSE	4334
Chr04	51103888	51107402	SbPI660565.04G159100	30_14692	472	14693	PI_660565	Arr765402	TRUE	OG0015108	N0.HOG0017782 OG0015108	FALSE	4335
Chr04	51119411	51125886	SbPI660565.04G159300	30_14694	1167	14695	PI_660565	Arr765404	TRUE	OG0015109	N0.HOG0017783 OG0015109	FALSE	4338
Chr04	51125540	51126547	SbPI660565.04G159400	30_14695	234	14696	PI_660565	Arr765405	TRUE	OG0015110	N0.HOG0017784 OG0015110	FALSE	4339
Chr04	51127043	51131811	SbPI660565.04G159500	30_14696	620	14697	PI_660565	Arr765406	TRUE	OG0015111	N0.HOG0017785 OG0015111	FALSE	4340
Chr04	51141021	51146361	SbPI660565.04G159600	30_14697	332	14698	PI_660565	Arr765407	TRUE	OG0015112	N0.HOG0017786 OG0015112	FALSE	4341
Chr04	51225000	51228612	SbPI660565.04G159800	30_14699	249	14700	PI_660565	Arr765408	TRUE	OG0015113	N0.HOG0017787 OG0015113	FALSE	4342
Chr04	51252580	51255231	SbPI660565.04G160300	30_14704	237	14705	PI_660565	Arr765412	TRUE	OG0015114	N0.HOG0017788 OG0015114	FALSE	4347
Chr04	51258682	51264169	SbPI660565.04G160400	30_14705	673	14706	PI_660565	Arr765413	TRUE	OG0015115	N0.HOG0017789 OG0015115	FALSE	4348
Chr04	51389340	51393459	SbPI660565.04G160900	30_14710	294	14711	PI_660565	Arr765416	TRUE	OG0015116	N0.HOG0017790 OG0015116	FALSE	4351
Chr04	51393802	51402742	SbPI660565.04G161000	30_14711	818	14712	PI_660565	Arr765417	TRUE	OG0015117	N0.HOG0017791 OG0015117	FALSE	4352
Chr04	51408461	51414242	SbPI660565.04G161100	30_14712	514	14713	PI_660565	Arr765418	TRUE	OG0015118	N0.HOG0017792 OG0015118	FALSE	4353
Chr04	51415374	51417660	SbPI660565.04G161200	30_14713	424	14714	PI_660565	Arr765419	TRUE	OG0015119	N0.HOG0017793 OG0015119	FALSE	4355
Chr04	51418181	51419091	SbPI660565.04G161300	30_14714	110	14715	PI_660565	Arr765420	TRUE	OG0015120	N0.HOG0017794 OG0015120	FALSE	4356
Chr04	51484196	51488067	SbPI660565.04G161800	30_14719	700	14720	PI_660565	Arr765424	TRUE	OG0015121	N0.HOG0017795 OG0015121	FALSE	4360
Chr04	51489951	51492490	SbPI660565.04G161900	30_14720	363	14721	PI_660565	Arr765425	TRUE	OG0015122	N0.HOG0017796 OG0015122	FALSE	4361
Chr04	51493412	51499006	SbPI660565.04G162000	30_14721	368	14722	PI_660565	Arr765426	TRUE	OG0015123	N0.HOG0017797 OG0015123	FALSE	4362
Chr04	51512872	51516034	SbPI660565.04G162200	30_14723	391	14724	PI_660565	Arr765428	TRUE	OG0015124	N0.HOG0017798 OG0015124	FALSE	4364
Chr04	51518684	51527891	SbPI660565.04G162300	30_14724	522	14725	PI_660565	Arr765429	TRUE	OG0015125	N0.HOG0017799 OG0015125	FALSE	4365
Chr04	51527851	51530489	SbPI660565.04G162400	30_14725	440	14726	PI_660565	Arr765430	TRUE	OG0015126	N0.HOG0017800 OG0015126	FALSE	4366
Chr04	51622793	51629272	SbPI660565.04G162800	30_14729	347	14730	PI_660565	Arr765434	TRUE	OG0015127	N0.HOG0017801 OG0015127	FALSE	4370
Chr04	51648024	51652980	SbPI660565.04G163000	30_14731	649	14732	PI_660565	Arr765436	TRUE	OG0015128	N0.HOG0017802 OG0015128	FALSE	4372
Chr04	51692256	51696813	SbPI660565.04G163100	30_14732	107	14733	PI_660565	Arr765437	TRUE	OG0015129	N0.HOG0017803 OG0015129	FALSE	4374
Chr04	51727460	51732787	SbPI660565.04G163200	30_14733	590	14734	PI_660565	Arr765438	TRUE	OG0015130	N0.HOG0017804 OG0015130	FALSE	4375
Chr04	51832959	51840254	SbPI660565.04G163500	30_14736	296	14737	PI_660565	Arr765441	TRUE	OG0015131	N0.HOG0017805 OG0015131	FALSE	4378
Chr04	51849651	51851697	SbPI660565.04G163600	30_14737	285	14738	PI_660565	Arr765442	TRUE	OG0015132	N0.HOG0017806 OG0015132	FALSE	4379
Chr04	51865256	51867614	SbPI660565.04G163700	30_14738	436	14739	PI_660565	Arr765443	TRUE	OG0015133	N0.HOG0017807 OG0015133	FALSE	4380
Chr04	51866765	51870956	SbPI660565.04G163800	30_14739	227	14740	PI_660565	Arr765444	TRUE	OG0015134	N0.HOG0017808 OG0015134	FALSE	4381
Chr04	51871186	51875012	SbPI660565.04G163900	30_14740	257	14741	PI_660565	Arr765445	TRUE	OG0015135	N0.HOG0017809 OG0015135	FALSE	4382
Chr04	51875397	51878236	SbPI660565.04G164000	30_14741	739	14742	PI_660565	Arr765446	TRUE	OG0015136	N0.HOG0017810 OG0015136	FALSE	4383
Chr04	51878294	51880480	SbPI660565.04G164100	30_14742	68	14743	PI_660565	Arr765447	TRUE	OG0015137	N0.HOG0017811 OG0015137	FALSE	4386
Chr04	51880675	51882730	SbPI660565.04G164200	30_14743	581	14744	PI_660565	Arr765448	TRUE	OG0015138	N0.HOG0017812 OG0015138	FALSE	4387
Chr04	51922517	51930692	SbPI660565.04G164500	30_14746	395	14747	PI_660565	Arr765450	TRUE	OG0015139	N0.HOG0017813 OG0015139	FALSE	4389
Chr04	51964774	51968751	SbPI660565.04G164700	30_14748	175	14749	PI_660565	Arr765453	TRUE	OG0015140	N0.HOG0017814 OG0015140	FALSE	4392
Chr04	51984211	51988419	SbPI660565.04G164900	30_14750	507	14751	PI_660565	Arr765455	TRUE	OG0015141	N0.HOG0017815 OG0015141	FALSE	4394
Chr04	51993719	51995033	SbPI660565.04G165000	30_14751	438	14752	PI_660565	Arr765452	TRUE	OG0015142	N0.HOG0017816 OG0015142	FALSE	4391
Chr04	51997719	51999706	SbPI660565.04G165100	30_14752	423	14753	PI_660565	Arr765456	TRUE	OG0015143	N0.HOG0017817 OG0015143	FALSE	4396
Chr04	51999373	52003006	SbPI660565.04G165200	30_14753	239	14754	PI_660565	Arr765457	TRUE	OG0015144	N0.HOG0017818 OG0015144	FALSE	4397
Chr04	52017813	52021055	SbPI660565.04G165500	30_14756	564	14757	PI_660565	Arr765460	TRUE	OG0015145	N0.HOG0017819 OG0015145	FALSE	4400
Chr04	52021066	52023659	SbPI660565.04G165600	30_14757	365	14758	PI_660565	Arr765461	TRUE	OG0015146	N0.HOG0017820 OG0015146	FALSE	4401
Chr04	52043782	52044543	SbPI660565.04G165900	30_14760	184	14761	PI_660565	Arr876154	TRUE	OG0015147	N0.HOG0017821 OG0015147	FALSE	4404
Chr04	52064016	52068397	SbPI660565.04G166100	30_14762	546	14763	PI_660565	Arr765464	TRUE	OG0015148	N0.HOG0017822 OG0015148	FALSE	4406
Chr04	52091755	52097457	SbPI660565.04G166400	30_14765	399	14766	PI_660565	Arr765467	TRUE	OG0015149	N0.HOG0017823 OG0015149	FALSE	4409
Chr04	52102044	52104466	SbPI660565.04G166500	30_14766	143	14767	PI_660565	Arr765468	TRUE	OG0015150	N0.HOG0017824 OG0015150	FALSE	4410
Chr04	52105341	52107206	SbPI660565.04G166600	30_14767	142	14768	PI_660565	Arr765469	TRUE	OG0015151	N0.HOG0017825 OG0015151	FALSE	4411
Chr04	52107826	52110090	SbPI660565.04G166700	30_14768	215	14769	PI_660565	Arr765470	TRUE	OG0015152	N0.HOG0017826 OG0015152	FALSE	4412
Chr04	52111271	52116505	SbPI660565.04G166800	30_14769	445	14770	PI_660565	Arr765471	TRUE	OG0015153	N0.HOG0017827 OG0015153	FALSE	4413
Chr04	52120378	52122784	SbPI660565.04G166900	30_14770	340	14771	PI_660565	Arr765472	TRUE	OG0015154	N0.HOG0017828 OG0015154	FALSE	4415
Chr04	52127634	52129871	SbPI660565.04G167000	30_14771	502	14772	PI_660565	Arr876155	FALSE	OG0015155	N0.HOG0017829 OG0015155	FALSE	4416
Chr04	52154736	52161491	SbPI660565.04G167100	30_14772	436	14773	PI_660565	Arr765473	TRUE	OG0015156	N0.HOG0017830 OG0015156	FALSE	4417
Chr04	52164980	52169142	SbPI660565.04G167200	30_14773	498	14774	PI_660565	Arr765474	TRUE	OG0015157	N0.HOG0017831 OG0015157	FALSE	4418
Chr04	52169823	52176579	SbPI660565.04G167300	30_14774	772	14775	PI_660565	Arr765475	TRUE	OG0015158	N0.HOG0017832 OG0015158	FALSE	4419
Chr04	52184572	52186180	SbPI660565.04G167400	30_14775	319	14776	PI_660565	Arr765476	TRUE	OG0015159	N0.HOG0017833 OG0015159	FALSE	4420
Chr04	52192177	52193600	SbPI660565.04G167500	30_14776	187	14777	PI_660565	Arr876156	TRUE	OG0015160	N0.HOG0017834 OG0015160	FALSE	4421
Chr04	52202990	52203809	SbPI660565.04G167600	30_14777	174	14778	PI_660565	Arr765477	TRUE	OG0015161	N0.HOG0017835 OG0015161	FALSE	4422
Chr04	52212687	52214256	SbPI660565.04G167800	30_14779	377	14780	PI_660565	Arr765478	TRUE	OG0015162	N0.HOG0017836 OG0015162	FALSE	4423
Chr04	52225006	52226591	SbPI660565.04G167900	30_14780	360	14781	PI_660565	Arr765479	TRUE	OG0015163	N0.HOG0017837 OG0015163	FALSE	4424
Chr04	52306848	52310973	SbPI660565.04G168500	30_14786	708	14787	PI_660565	Arr765484	TRUE	OG0015164	N0.HOG0017838 OG0015164	FALSE	4430
Chr04	52311281	52323438	SbPI660565.04G168600	30_14787	328	14788	PI_660565	Arr765485	TRUE	OG0015165	N0.HOG0017839 OG0015165	FALSE	4431
Chr04	52326858	52332266	SbPI660565.04G168700	30_14788	420	14789	PI_660565	Arr765486	TRUE	OG0015166	N0.HOG0017840 OG0015166	FALSE	4432
Chr04	52336464	52343035	SbPI660565.04G168800	30_14789	511	14790	PI_660565	Arr765487	TRUE	OG0015167	N0.HOG0017841 OG0015167	FALSE	4433
Chr04	52342385	52347284	SbPI660565.04G169000	30_14791	403	14792	PI_660565	Arr765488	TRUE	OG0015168	N0.HOG0017842 OG0015168	FALSE	4434
Chr04	52378995	52380682	SbPI660565.04G169200	30_14793	460	14794	PI_660565	Arr765490	TRUE	OG0015169	N0.HOG0017843 OG0015169	FALSE	4437
Chr04	52422918	52429800	SbPI660565.04G169700	30_14798	754	14799	PI_660565	Arr765492	TRUE	OG0015170	N0.HOG0017844 OG0015170	FALSE	4440
Chr04	52469024	52474086	SbPI660565.04G170000	30_14801	641	14802	PI_660565	Arr765494	TRUE	OG0015171	N0.HOG0017845 OG0015171	FALSE	4442
Chr04	52509045	52512711	SbPI660565.04G170400	30_14805	252	14806	PI_660565	Arr765498	TRUE	OG0015172	N0.HOG0017846 OG0015172	FALSE	4447
Chr04	52695717	52696506	SbPI660565.04G171900	30_14820	182	14821	PI_660565	Arr765508	TRUE	OG0015173	N0.HOG0017847 OG0015173	FALSE	4458
Chr04	52697104	52703377	SbPI660565.04G172000	30_14821	531	14822	PI_660565	Arr765509	TRUE	OG0015174	N0.HOG0017848 OG0015174	FALSE	4459
Chr04	52706053	52707916	SbPI660565.04G172100	30_14822	268	14823	PI_660565	Arr765510	TRUE	OG0015175	N0.HOG0017849 OG0015175	FALSE	4460
Chr04	52712711	52716118	SbPI660565.04G172200	30_14823	227	14824	PI_660565	Arr765511	TRUE	OG0015176	N0.HOG0017850 OG0015176	FALSE	4461
Chr04	52722260	52725221	SbPI660565.04G172400	30_14825	203	14826	PI_660565	Arr765513	TRUE	OG0015177	N0.HOG0017851 OG0015177	FALSE	4463
Chr04	52755133	52759489	SbPI660565.04G172700	30_14828	598	14829	PI_660565	Arr765516	TRUE	OG0015178	N0.HOG0017852 OG0015178	FALSE	4466
Chr04	52760182	52761976	SbPI660565.04G172800	30_14829	598	14830	PI_660565	Arr765517	TRUE	OG0015179	N0.HOG0017853 OG0015179	FALSE	4467
Chr04	52764055	52772187	SbPI660565.04G172900	30_14830	348	14831	PI_660565	Arr765518	TRUE	OG0015180	N0.HOG0017854 OG0015180	FALSE	4468
Chr04	52788003	52789651	SbPI660565.04G173200	30_14833	113	14834	PI_660565	Arr765520	TRUE	OG0015181	N0.HOG0017855 OG0015181	FALSE	4470
Chr04	52810819	52811041	SbPI660565.04G173300	30_14834	74	14835	PI_660565	Arr765521	TRUE	OG0015182	N0.HOG0017856 OG0015182	FALSE	4471
Chr04	52815268	52819909	SbPI660565.04G173400	30_14835	312	14836	PI_660565	Arr765522	TRUE	OG0015183	N0.HOG0017857 OG0015183	FALSE	4472
Chr04	52830780	52845307	SbPI660565.04G173500	30_14836	1704	14837	PI_660565	Arr765523	TRUE	OG0015184	N0.HOG0017858 OG0015184	FALSE	4473
Chr04	52845307	52846887	SbPI660565.04G173600	30_14837	116	14838	PI_660565	Arr765524	TRUE	OG0015185	N0.HOG0017859 OG0015185	FALSE	4474
Chr04	52849382	52854220	SbPI660565.04G173700	30_14838	491	14839	PI_660565	Arr765525	TRUE	OG0015186	N0.HOG0017860 OG0015186	FALSE	4475
Chr04	52867747	52871727	SbPI660565.04G173800	30_14839	371	14840	PI_660565	Arr765526	TRUE	OG0015187	N0.HOG0017861 OG0015187	FALSE	4476
Chr04	52877434	52881398	SbPI660565.04G173900	30_14840	821	14841	PI_660565	Arr765527	TRUE	OG0015188	N0.HOG0017862 OG0015188	FALSE	4477
Chr04	52897634	52899366	SbPI660565.04G174000	30_14841	109	14842	PI_660565	Arr765528	TRUE	OG0015189	N0.HOG0017863 OG0015189	FALSE	4478
Chr04	52899656	52902887	SbPI660565.04G174100	30_14842	239	14843	PI_660565	Arr765529	TRUE	OG0015190	N0.HOG0017864 OG0015190	FALSE	4479
Chr04	52905106	52905977	SbPI660565.04G174200	30_14843	212	14844	PI_660565	Arr765530	TRUE	OG0015191	N0.HOG0017865 OG0015191	FALSE	4482
Chr04	52919775	52920739	SbPI660565.04G174300	30_14844	171	14845	PI_660565	Arr765531	TRUE	OG0015192	N0.HOG0017866 OG0015192	FALSE	4483
Chr04	53013136	53016752	SbPI660565.04G175300	30_14854	211	14855	PI_660565	Arr765535	TRUE	OG0015193	N0.HOG0017867 OG0015193	FALSE	4490
Chr04	53074930	53076757	SbPI660565.04G175700	30_14858	609	14859	PI_660565	Arr765538	TRUE	OG0015194	N0.HOG0017868 OG0015194	FALSE	4493
Chr04	53103758	53104796	SbPI660565.04G176000	30_14861	91	14862	PI_660565	Arr765541	TRUE	OG0015195	N0.HOG0017869 OG0015195	FALSE	4496
Chr04	53124235	53125209	SbPI660565.04G176100	30_14862	103	14863	PI_660565	Arr876161	FALSE	OG0015196	N0.HOG0017870 OG0015196	FALSE	4497
Chr04	53180741	53186456	SbPI660565.04G176600	30_14867	754	14868	PI_660565	Arr765544	TRUE	OG0015197	N0.HOG0017871 OG0015197	FALSE	4501
Chr04	53216803	53221173	SbPI660565.04G177000	30_14871	533	14872	PI_660565	Arr765548	TRUE	OG0015198	N0.HOG0017872 OG0015198	FALSE	4505
Chr04	53240558	53251105	SbPI660565.04G177300	30_14874	475	14875	PI_660565	Arr765551	TRUE	OG0015199	N0.HOG0017873 OG0015199	FALSE	4508
Chr04	53269414	53271303	SbPI660565.04G177500	30_14876	220	14877	PI_660565	Arr765553	TRUE	OG0015200	N0.HOG0017874 OG0015200	FALSE	4511
Chr04	53271754	53275388	SbPI660565.04G177600	30_14877	324	14878	PI_660565	Arr765554	TRUE	OG0015201	N0.HOG0017875 OG0015201	FALSE	4512
Chr04	53368752	53371914	SbPI660565.04G178500	30_14886	880	14887	PI_660565	Arr765561	TRUE	OG0015202	N0.HOG0017876 OG0015202	FALSE	4519
Chr04	53372352	53375704	SbPI660565.04G178600	30_14887	399	14888	PI_660565	Arr765562	TRUE	OG0015203	N0.HOG0017877 OG0015203	FALSE	4520
Chr04	53376707	53377237	SbPI660565.04G178700	30_14888	133	14889	PI_660565	Arr765563	TRUE	OG0015204	N0.HOG0017878 OG0015204	FALSE	4522
Chr04	53379929	53382920	SbPI660565.04G178800	30_14889	609	14890	PI_660565	Arr765564	TRUE	OG0015205	N0.HOG0017879 OG0015205	FALSE	4523
Chr04	53391210	53394551	SbPI660565.04G178900	30_14890	573	14891	PI_660565	Arr765565	TRUE	OG0015206	N0.HOG0017880 OG0015206	FALSE	4524
Chr04	53395839	53396232	SbPI660565.04G179000	30_14891	97	14892	PI_660565	Arr765566	TRUE	OG0015207	N0.HOG0017881 OG0015207	FALSE	4525
Chr04	53396561	53399017	SbPI660565.04G179100	30_14892	504	14893	PI_660565	Arr765567	TRUE	OG0015208	N0.HOG0017882 OG0015208	FALSE	4526
Chr04	53399240	53405251	SbPI660565.04G179200	30_14893	850	14894	PI_660565	Arr765568	TRUE	OG0015209	N0.HOG0017883 OG0015209	FALSE	4527
Chr04	53413204	53418895	SbPI660565.04G179400	30_14895	353	14896	PI_660565	Arr765570	TRUE	OG0015210	N0.HOG0017884 OG0015210	FALSE	4529
Chr04	53430592	53431979	SbPI660565.04G179700	30_14898	313	14899	PI_660565	Arr765572	TRUE	OG0015211	N0.HOG0017885 OG0015211	FALSE	4531
Chr04	53580130	53587179	SbPI660565.04G180100	30_14902	566	14903	PI_660565	Arr765573	TRUE	OG0015212	N0.HOG0017886 OG0015212	FALSE	4534
Chr04	53623693	53627642	SbPI660565.04G180300	30_14904	852	14905	PI_660565	Arr765575	TRUE	OG0015213	N0.HOG0017887 OG0015213	FALSE	4536
Chr04	53639361	53642837	SbPI660565.04G180500	30_14906	389	14907	PI_660565	Arr765576	TRUE	OG0015214	N0.HOG0017888 OG0015214	FALSE	4537
Chr04	53673387	53673897	SbPI660565.04G180600	30_14907	170	14908	PI_660565	Arr765577	TRUE	OG0015215	N0.HOG0017889 OG0015215	FALSE	4538
Chr04	53696221	53700780	SbPI660565.04G180800	30_14909	341	14910	PI_660565	Arr765578	TRUE	OG0015216	N0.HOG0017890 OG0015216	FALSE	4539
Chr04	53705491	53706513	SbPI660565.04G180900	30_14910	201	14911	PI_660565	Arr765579	TRUE	OG0015217	N0.HOG0017891 OG0015217	FALSE	4541
Chr04	53707565	53711830	SbPI660565.04G181000	30_14911	376	14912	PI_660565	Arr765580	TRUE	OG0015218	N0.HOG0017892 OG0015218	FALSE	4542
Chr04	53718378	53722798	SbPI660565.04G181100	30_14912	467	14913	PI_660565	Arr765581	TRUE	OG0015219	N0.HOG0017893 OG0015219	FALSE	4543
Chr04	53724837	53729802	SbPI660565.04G181200	30_14913	525	14914	PI_660565	Arr765582	TRUE	OG0015220	N0.HOG0017894 OG0015220	FALSE	4544
Chr04	53730343	53732424	SbPI660565.04G181300	30_14914	212	14915	PI_660565	Arr765583	TRUE	OG0015221	N0.HOG0017895 OG0015221	FALSE	4545
Chr04	53738231	53741683	SbPI660565.04G181400	30_14915	447	14916	PI_660565	Arr765584	TRUE	OG0015222	N0.HOG0017896 OG0015222	FALSE	4546
Chr04	53767164	53771002	SbPI660565.04G181500	30_14916	290	14917	PI_660565	Arr765585	TRUE	OG0015223	N0.HOG0017897 OG0015223	FALSE	4547
Chr04	53771004	53772961	SbPI660565.04G181600	30_14917	485	14918	PI_660565	Arr765586	TRUE	OG0015224	N0.HOG0017898 OG0015224	FALSE	4548
Chr04	53780682	53782941	SbPI660565.04G181800	30_14919	571	14920	PI_660565	Arr765588	TRUE	OG0015225	N0.HOG0017899 OG0015225	FALSE	4550
Chr04	53784312	53787471	SbPI660565.04G181900	30_14920	627	14921	PI_660565	Arr765589	TRUE	OG0015226	N0.HOG0017900 OG0015226	FALSE	4552
Chr04	53789041	53791661	SbPI660565.04G182000	30_14921	537	14922	PI_660565	Arr765590	TRUE	OG0015227	N0.HOG0017901 OG0015227	FALSE	4553
Chr04	53807818	53810565	SbPI660565.04G182200	30_14923	357	14924	PI_660565	Arr765592	TRUE	OG0015228	N0.HOG0017902 OG0015228	FALSE	4555
Chr04	53812891	53813832	SbPI660565.04G182300	30_14924	90	14925	PI_660565	Arr765593	TRUE	OG0015229	N0.HOG0017903 OG0015229	FALSE	4556
Chr04	53815873	53819860	SbPI660565.04G182400	30_14925	225	14926	PI_660565	Arr765594	TRUE	OG0015230	N0.HOG0017904 OG0015230	FALSE	4557
Chr04	53822895	53826765	SbPI660565.04G182500	30_14926	434	14927	PI_660565	Arr765595	TRUE	OG0015231	N0.HOG0017905 OG0015231	FALSE	4558
Chr04	53826641	53830206	SbPI660565.04G182600	30_14927	536	14928	PI_660565	Arr765596	TRUE	OG0015232	N0.HOG0017906 OG0015232	FALSE	4559
Chr04	53848656	53850391	SbPI660565.04G182800	30_14929	162	14930	PI_660565	Arr765598	TRUE	OG0015233	N0.HOG0017907 OG0015233	FALSE	4561
Chr04	53854797	53859602	SbPI660565.04G182900	30_14930	586	14931	PI_660565	Arr765599	TRUE	OG0015234	N0.HOG0017908 OG0015234	FALSE	4563
Chr04	53866398	53871682	SbPI660565.04G183100	30_14932	1025	14933	PI_660565	Arr765601	TRUE	OG0015235	N0.HOG0017909 OG0015235	FALSE	4565
Chr04	53884749	53891737	SbPI660565.04G183300	30_14934	1014	14935	PI_660565	Arr765603	TRUE	OG0015236	N0.HOG0017910 OG0015236	FALSE	4567
Chr04	53900316	53902346	SbPI660565.04G183600	30_14937	253	14938	PI_660565	Arr765605	TRUE	OG0015237	N0.HOG0017911 OG0015237	FALSE	4569
Chr04	53916764	53920157	SbPI660565.04G183800	30_14939	443	14940	PI_660565	Arr765607	TRUE	OG0015238	N0.HOG0017912 OG0015238	FALSE	4571
Chr04	53926993	53934403	SbPI660565.04G183900	30_14940	519	14941	PI_660565	Arr765608	TRUE	OG0015239	N0.HOG0017913 OG0015239	FALSE	4572
Chr04	53934550	53938463	SbPI660565.04G184000	30_14941	349	14942	PI_660565	Arr765609	TRUE	OG0015240	N0.HOG0017914 OG0015240	FALSE	4573
Chr04	53939614	53943508	SbPI660565.04G184100	30_14942	338	14943	PI_660565	Arr765610	TRUE	OG0015241	N0.HOG0017915 OG0015241	FALSE	4574
Chr04	53945534	53949712	SbPI660565.04G184200	30_14943	507	14944	PI_660565	Arr765611	TRUE	OG0015242	N0.HOG0017916 OG0015242	FALSE	4575
Chr04	53953831	53955009	SbPI660565.04G184300	30_14944	139	14945	PI_660565	Arr765612	TRUE	OG0015243	N0.HOG0017917 OG0015243	FALSE	4576
Chr04	53960276	53963638	SbPI660565.04G184400	30_14945	710	14946	PI_660565	Arr765613	TRUE	OG0015244	N0.HOG0017918 OG0015244	FALSE	4577
Chr04	53964730	53970168	SbPI660565.04G184500	30_14946	712	14947	PI_660565	Arr765614	TRUE	OG0015245	N0.HOG0017919 OG0015245	FALSE	4578
Chr04	53975206	53977679	SbPI660565.04G184600	30_14947	332	14948	PI_660565	Arr765615	TRUE	OG0015246	N0.HOG0017920 OG0015246	FALSE	4579
Chr04	53979274	53986321	SbPI660565.04G184700	30_14948	676	14949	PI_660565	Arr765616	TRUE	OG0015247	N0.HOG0017921 OG0015247	FALSE	4580
Chr04	53988201	53991397	SbPI660565.04G184800	30_14949	144	14950	PI_660565	Arr765617	TRUE	OG0015248	N0.HOG0017922 OG0015248	FALSE	4581
Chr04	53992878	53995469	SbPI660565.04G184900	30_14950	493	14951	PI_660565	Arr765618	TRUE	OG0015249	N0.HOG0017923 OG0015249	FALSE	4583
Chr04	53996156	53999018	SbPI660565.04G185000	30_14951	310	14952	PI_660565	Arr765619	TRUE	OG0015250	N0.HOG0017924 OG0015250	FALSE	4584
Chr04	54006851	54008730	SbPI660565.04G185100	30_14952	374	14953	PI_660565	Arr765620	TRUE	OG0015251	N0.HOG0017925 OG0015251	FALSE	4585
Chr04	54011063	54013083	SbPI660565.04G185200	30_14953	175	14954	PI_660565	Arr765621	TRUE	OG0015252	N0.HOG0017926 OG0015252	FALSE	4586
Chr04	54019474	54024850	SbPI660565.04G185300	30_14954	136	14955	PI_660565	Arr765622	TRUE	OG0015253	N0.HOG0017927 OG0015253	FALSE	4587
Chr04	54032552	54036022	SbPI660565.04G185500	30_14956	444	14957	PI_660565	Arr765623	TRUE	OG0015254	N0.HOG0017928 OG0015254	FALSE	4588
Chr04	54036180	54038838	SbPI660565.04G185600	30_14957	617	14958	PI_660565	Arr765624	TRUE	OG0015255	N0.HOG0017929 OG0015255	FALSE	4589
Chr04	54031716	54044016	SbPI660565.04G185400	30_14955	735	14956	PI_660565	Arr765625	TRUE	OG0015256	N0.HOG0017930 OG0015256	FALSE	4590
Chr04	54056121	54062849	SbPI660565.04G185700	30_14958	335	14959	PI_660565	Arr765626	TRUE	OG0015257	N0.HOG0017931 OG0015257	FALSE	4591
Chr04	54065488	54066992	SbPI660565.04G185800	30_14959	154	14960	PI_660565	Arr765627	TRUE	OG0015258	N0.HOG0017932 OG0015258	FALSE	4592
Chr04	54115232	54120503	SbPI660565.04G186600	30_14967	406	14968	PI_660565	Arr765632	TRUE	OG0015260	N0.HOG0017934 OG0015260	FALSE	4599
Chr04	54130231	54133653	SbPI660565.04G186800	30_14969	250	14970	PI_660565	Arr765634	TRUE	OG0015261	N0.HOG0017935 OG0015261	FALSE	4601
Chr04	54162405	54163624	SbPI660565.04G187300	30_14974	271	14975	PI_660565	Arr765639	TRUE	OG0015262	N0.HOG0017936 OG0015262	FALSE	4607
Chr04	54170680	54176106	SbPI660565.04G187500	30_14976	412	14977	PI_660565	Arr765641	TRUE	OG0015263	N0.HOG0017937 OG0015263	FALSE	4609
Chr04	54179187	54182419	SbPI660565.04G187600	30_14977	352	14978	PI_660565	Arr765642	TRUE	OG0015264	N0.HOG0017938 OG0015264	FALSE	4610
Chr04	54182419	54188606	SbPI660565.04G187700	30_14978	603	14979	PI_660565	Arr765643	TRUE	OG0015265	N0.HOG0017939 OG0015265	FALSE	4611
Chr04	54202667	54207638	SbPI660565.04G187800	30_14979	311	14980	PI_660565	Arr765644	TRUE	OG0015266	N0.HOG0017940 OG0015266	FALSE	4613
Chr04	54229517	54236192	SbPI660565.04G188000	30_14981	870	14982	PI_660565	Arr765645	TRUE	OG0015267	N0.HOG0017941 OG0015267	FALSE	4614
Chr04	54237366	54242896	SbPI660565.04G188100	30_14982	814	14983	PI_660565	Arr765646	TRUE	OG0015268	N0.HOG0017942 OG0015268	FALSE	4615
Chr04	54340066	54345806	SbPI660565.04G188900	30_14990	380	14991	PI_660565	Arr876164	TRUE	OG0015269	N0.HOG0017943 OG0015269	FALSE	4622
Chr04	54346861	54352000	SbPI660565.04G189000	30_14991	370	14992	PI_660565	Arr765652	TRUE	OG0015270	N0.HOG0017944 OG0015270	FALSE	4623
Chr04	54357293	54358090	SbPI660565.04G189100	30_14992	79	14993	PI_660565	Arr765653	TRUE	OG0015271	N0.HOG0017945 OG0015271	FALSE	4624
Chr04	54361527	54366727	SbPI660565.04G189200	30_14993	155	14994	PI_660565	Arr765654	TRUE	OG0015272	N0.HOG0017946 OG0015272	FALSE	4625
Chr04	54368588	54370876	SbPI660565.04G189300	30_14994	453	14995	PI_660565	Arr765655	TRUE	OG0015273	N0.HOG0017947 OG0015273	FALSE	4626
Chr04	54372361	54376651	SbPI660565.04G189400	30_14995	969	14996	PI_660565	Arr765656	TRUE	OG0015274	N0.HOG0017948 OG0015274	FALSE	4627
Chr04	54378531	54385105	SbPI660565.04G189500	30_14996	468	14997	PI_660565	Arr765657	TRUE	OG0015275	N0.HOG0017949 OG0015275	FALSE	4628
Chr04	54390241	54392035	SbPI660565.04G189600	30_14997	337	14998	PI_660565	Arr765658	TRUE	OG0015276	N0.HOG0017950 OG0015276	FALSE	4629
Chr04	54395055	54401357	SbPI660565.04G189700	30_14998	249	14999	PI_660565	Arr765659	TRUE	OG0015277	N0.HOG0017951 OG0015277	FALSE	4631
Chr04	54404957	54408037	SbPI660565.04G189800	30_14999	153	15000	PI_660565	Arr765660	TRUE	OG0015278	N0.HOG0017952 OG0015278	FALSE	4632
Chr04	54408179	54410706	SbPI660565.04G189900	30_15000	398	15001	PI_660565	Arr765661	TRUE	OG0015279	N0.HOG0017953 OG0015279	FALSE	4633
Chr04	54437643	54437890	SbPI660565.04G190100	30_15002	52	15003	PI_660565	Arr765663	TRUE	OG0015280	N0.HOG0017954 OG0015280	FALSE	4635
Chr04	54437971	54443383	SbPI660565.04G190200	30_15003	399	15004	PI_660565	Arr765664	TRUE	OG0015281	N0.HOG0017955 OG0015281	FALSE	4636
Chr04	54445162	54459068	SbPI660565.04G190400	30_15005	588	15006	PI_660565	Arr765665	TRUE	OG0015282	N0.HOG0017956 OG0015282	FALSE	4637
Chr04	54483546	54490434	SbPI660565.04G190700	30_15008	504	15009	PI_660565	Arr765668	TRUE	OG0015283	N0.HOG0017957 OG0015283	FALSE	4640
Chr04	54498964	54502225	SbPI660565.04G190900	30_15010	407	15011	PI_660565	Arr765669	TRUE	OG0015284	N0.HOG0017958 OG0015284	FALSE	4642
Chr04	54515485	54521332	SbPI660565.04G191100	30_15012	513	15013	PI_660565	Arr765671	TRUE	OG0015285	N0.HOG0017959 OG0015285	FALSE	4644
Chr04	54511152	54514913	SbPI660565.04G191000	30_15011	169	15012	PI_660565	Arr765670	TRUE	OG0015286	N0.HOG0017960 OG0015286	FALSE	4643
Chr04	54523238	54527018	SbPI660565.04G191200	30_15013	243	15014	PI_660565	Arr765672	TRUE	OG0015287	N0.HOG0017961 OG0015287	FALSE	4645
Chr04	54581062	54589299	SbPI660565.04G191500	30_15016	820	15017	PI_660565	Arr765675	TRUE	OG0015288	N0.HOG0017962 OG0015288	FALSE	4648
Chr04	54591136	54592330	SbPI660565.04G191600	30_15017	205	15018	PI_660565	Arr765676	TRUE	OG0015289	N0.HOG0017963 OG0015289	FALSE	4649
Chr04	54609758	54617519	SbPI660565.04G192000	30_15021	583	15022	PI_660565	Arr765680	TRUE	OG0015290	N0.HOG0017964 OG0015290	FALSE	4654
Chr04	54624206	54634110	SbPI660565.04G192100	30_15022	1666	15023	PI_660565	Arr765681	TRUE	OG0015291	N0.HOG0017965 OG0015291	FALSE	4655
Chr04	54691243	54696043	SbPI660565.04G192600	30_15027	692	15028	PI_660565	Arr765686	TRUE	OG0015292	N0.HOG0017966 OG0015292	FALSE	4660
Chr04	54819515	54823739	SbPI660565.04G193400	30_15035	698	15036	PI_660565	Arr765693	TRUE	OG0015293	N0.HOG0017967 OG0015293	FALSE	4668
Chr04	54828118	54830596	SbPI660565.04G193500	30_15036	826	15037	PI_660565	Arr765694	TRUE	OG0015294	N0.HOG0017968 OG0015294	FALSE	4669
Chr04	54835745	54837743	SbPI660565.04G193700	30_15038	414	15039	PI_660565	Arr765696	TRUE	OG0015295	N0.HOG0017969 OG0015295	FALSE	4671
Chr04	54837812	54852823	SbPI660565.04G193800	30_15039	1296	15040	PI_660565	Arr765697	TRUE	OG0015296	N0.HOG0017970 OG0015296	FALSE	4672
Chr04	54907181	54911819	SbPI660565.04G194400	30_15045	567	15046	PI_660565	Arr876165	TRUE	OG0015297	N0.HOG0017971 OG0015297	FALSE	4675
Chr04	54936403	54938530	SbPI660565.04G194900	30_15050	284	15051	PI_660565	Arr765706	TRUE	OG0015298	N0.HOG0017972 OG0015298	FALSE	4683
Chr04	54954537	54955538	SbPI660565.04G195100	30_15052	211	15053	PI_660565	Arr765707	TRUE	OG0015299	N0.HOG0017973 OG0015299	FALSE	4686
Chr04	54955851	54957698	SbPI660565.04G195200	30_15053	474	15054	PI_660565	Arr765708	TRUE	OG0015300	N0.HOG0017974 OG0015300	FALSE	4687
Chr04	54963804	54964657	SbPI660565.04G195400	30_15055	246	15056	PI_660565	Arr876166	TRUE	OG0015301	N0.HOG0017975 OG0015301	FALSE	4688
Chr04	54964534	54970041	SbPI660565.04G195500	30_15056	704	15057	PI_660565	Arr765709	TRUE	OG0015302	N0.HOG0017976 OG0015302	FALSE	4689
Chr04	54988787	54989494	SbPI660565.04G195600	30_15057	157	15058	PI_660565	Arr765710	TRUE	OG0015303	N0.HOG0017977 OG0015303	FALSE	4690
Chr04	55012060	55013858	SbPI660565.04G195900	30_15060	490	15061	PI_660565	Arr765713	TRUE	OG0015304	N0.HOG0017978 OG0015304	FALSE	4693
Chr04	55015656	55018771	SbPI660565.04G196000	30_15061	556	15062	PI_660565	Arr765714	TRUE	OG0015305	N0.HOG0017979 OG0015305	FALSE	4695
Chr04	55068925	55071635	SbPI660565.04G196500	30_15066	155	15067	PI_660565	Arr765719	TRUE	OG0015306	N0.HOG0017980 OG0015306	FALSE	4700
Chr04	55090135	55096296	SbPI660565.04G196600	30_15067	423	15068	PI_660565	Arr765720	TRUE	OG0015307	N0.HOG0017981 OG0015307	FALSE	4701
Chr04	55134629	55141206	SbPI660565.04G197000	30_15071	466	15072	PI_660565	Arr765722	TRUE	OG0015308	N0.HOG0017982 OG0015308	FALSE	4704
Chr04	55143474	55146840	SbPI660565.04G197100	30_15072	303	15073	PI_660565	Arr765723	TRUE	OG0015309	N0.HOG0017983 OG0015309	FALSE	4705
Chr04	55147691	55150792	SbPI660565.04G197200	30_15073	203	15074	PI_660565	Arr765724	TRUE	OG0015310	N0.HOG0017984 OG0015310	FALSE	4706
Chr04	55151865	55155414	SbPI660565.04G197300	30_15074	243	15075	PI_660565	Arr765725	TRUE	OG0015311	N0.HOG0017985 OG0015311	FALSE	4707
Chr04	55163279	55166482	SbPI660565.04G197400	30_15075	303	15076	PI_660565	Arr765726	TRUE	OG0015312	N0.HOG0017986 OG0015312	FALSE	4708
Chr04	55233363	55236172	SbPI660565.04G197600	30_15077	775	15078	PI_660565	Arr765728	TRUE	OG0015313	N0.HOG0017987 OG0015313	FALSE	4710
Chr04	55247853	55249240	SbPI660565.04G197700	30_15078	259	15079	PI_660565	Arr765729	TRUE	OG0015314	N0.HOG0017988 OG0015314	FALSE	4711
Chr04	55402860	55418621	SbPI660565.04G198600	30_15087	645	15088	PI_660565	Arr765733	TRUE	OG0015315	N0.HOG0017989 OG0015315	FALSE	4716
Chr04	55426394	55429528	SbPI660565.04G198700	30_15088	698	15089	PI_660565	Arr765734	TRUE	OG0015316	N0.HOG0017990 OG0015316	FALSE	4717
Chr04	55435114	55439252	SbPI660565.04G198800	30_15089	245	15090	PI_660565	Arr765735	TRUE	OG0015317	N0.HOG0017991 OG0015317	FALSE	4718
Chr04	55457092	55459834	SbPI660565.04G199100	30_15092	709	15093	PI_660565	Arr765737	TRUE	OG0015318	N0.HOG0017992 OG0015318	FALSE	4720
Chr04	55467151	55467837	SbPI660565.04G199200	30_15093	74	15094	PI_660565	Arr765738	TRUE	OG0015319	N0.HOG0017993 OG0015319	FALSE	4721
Chr04	55472363	55473387	SbPI660565.04G199300	30_15094	111	15095	PI_660565	Arr765739	TRUE	OG0015320	N0.HOG0017994 OG0015320	FALSE	4722
Chr04	55487204	55488056	SbPI660565.04G199400	30_15095	162	15096	PI_660565	Arr765740	TRUE	OG0015321	N0.HOG0017995 OG0015321	FALSE	4723
Chr04	55493649	55494862	SbPI660565.04G199500	30_15096	168	15097	PI_660565	Arr765741	TRUE	OG0015322	N0.HOG0017996 OG0015322	FALSE	4724
Chr04	55505031	55508551	SbPI660565.04G199600	30_15097	290	15098	PI_660565	Arr765742	TRUE	OG0015323	N0.HOG0017997 OG0015323	FALSE	4725
Chr04	55586932	55599416	SbPI660565.04G200500	30_15106	1194	15107	PI_660565	Arr765748	TRUE	OG0015324	N0.HOG0017998 OG0015324	FALSE	4733
Chr04	55603691	55605422	SbPI660565.04G200600	30_15107	152	15108	PI_660565	Arr765749	TRUE	OG0015325	N0.HOG0017999 OG0015325	FALSE	4734
Chr04	55627568	55644499	SbPI660565.04G200700	30_15108	762	15109	PI_660565	Arr765750	TRUE	OG0015326	N0.HOG0018000 OG0015326	FALSE	4735
Chr04	55671193	55693117	SbPI660565.04G201100	30_15112	1853	15113	PI_660565	Arr765751	TRUE	OG0015327	N0.HOG0018001 OG0015327	FALSE	4738
Chr04	55693138	55694963	SbPI660565.04G201200	30_15113	469	15114	PI_660565	Arr765752	TRUE	OG0015328	N0.HOG0018002 OG0015328	FALSE	4739
Chr04	55696564	55698400	SbPI660565.04G201300	30_15114	388	15115	PI_660565	Arr765753	TRUE	OG0015329	N0.HOG0018003 OG0015329	FALSE	4740
Chr04	55705055	55709529	SbPI660565.04G201400	30_15115	729	15116	PI_660565	Arr765754	TRUE	OG0015330	N0.HOG0018004 OG0015330	FALSE	4741
Chr04	55709501	55712979	SbPI660565.04G201500	30_15116	283	15117	PI_660565	Arr765755	TRUE	OG0015331	N0.HOG0018005 OG0015331	FALSE	4742
Chr04	55728340	55729336	SbPI660565.04G201700	30_15118	332	15119	PI_660565	Arr876171	TRUE	OG0015332	N0.HOG0018006 OG0015332	FALSE	4743
Chr04	55748555	55750235	SbPI660565.04G201900	30_15120	310	15121	PI_660565	Arr765757	TRUE	OG0015333	N0.HOG0018007 OG0015333	FALSE	4745
Chr04	55754586	55758024	SbPI660565.04G202000	30_15121	404	15122	PI_660565	Arr765758	TRUE	OG0015334	N0.HOG0018008 OG0015334	FALSE	4746
Chr04	55763098	55769857	SbPI660565.04G202100	30_15122	486	15123	PI_660565	Arr765759	TRUE	OG0015335	N0.HOG0018009 OG0015335	FALSE	4747
Chr04	55780484	55784506	SbPI660565.04G202500	30_15126	349	15127	PI_660565	Arr765763	TRUE	OG0015336	N0.HOG0018010 OG0015336	FALSE	4751
Chr04	55785222	55789343	SbPI660565.04G202600	30_15127	363	15128	PI_660565	Arr765764	TRUE	OG0015337	N0.HOG0018011 OG0015337	FALSE	4752
Chr04	55803222	55807404	SbPI660565.04G202700	30_15128	362	15129	PI_660565	Arr765765	TRUE	OG0015338	N0.HOG0018012 OG0015338	FALSE	4753
Chr04	55809025	55811290	SbPI660565.04G202800	30_15129	208	15130	PI_660565	Arr765766	TRUE	OG0015339	N0.HOG0018013 OG0015339	FALSE	4754
Chr04	55813777	55815914	SbPI660565.04G202900	30_15130	224	15131	PI_660565	Arr765767	TRUE	OG0015340	N0.HOG0018014 OG0015340	FALSE	4755
Chr04	55818269	55820809	SbPI660565.04G203000	30_15131	103	15132	PI_660565	Arr765768	TRUE	OG0015341	N0.HOG0018015 OG0015341	FALSE	4757
Chr04	55822512	55825789	SbPI660565.04G203100	30_15132	574	15133	PI_660565	Arr765769	TRUE	OG0015342	N0.HOG0018016 OG0015342	FALSE	4758
Chr04	55829835	55832477	SbPI660565.04G203200	30_15133	423	15134	PI_660565	Arr765770	TRUE	OG0015343	N0.HOG0018017 OG0015343	FALSE	4759
Chr04	55842482	55844275	SbPI660565.04G203300	30_15134	239	15135	PI_660565	Arr765771	TRUE	OG0015344	N0.HOG0018018 OG0015344	FALSE	4760
Chr04	55875242	55876434	SbPI660565.04G203600	30_15137	226	15138	PI_660565	Arr876172	TRUE	OG0015345	N0.HOG0018019 OG0015345	FALSE	4762
Chr04	55908352	55913774	SbPI660565.04G204200	30_15143	788	15144	PI_660565	Arr765777	TRUE	OG0015346	N0.HOG0018020 OG0015346	FALSE	4767
Chr04	55921352	55926582	SbPI660565.04G204300	30_15144	461	15145	PI_660565	Arr765778	TRUE	OG0015347	N0.HOG0018021 OG0015347	FALSE	4768
Chr04	55927290	55929884	SbPI660565.04G204400	30_15145	219	15146	PI_660565	Arr765779	TRUE	OG0015348	N0.HOG0018022 OG0015348	FALSE	4769
Chr04	55929974	55931794	SbPI660565.04G204500	30_15146	165	15147	PI_660565	Arr765780	TRUE	OG0015349	N0.HOG0018023 OG0015349	FALSE	4770
Chr04	55933298	55935969	SbPI660565.04G204600	30_15147	651	15148	PI_660565	Arr765781	TRUE	OG0015350	N0.HOG0018024 OG0015350	FALSE	4771
Chr04	55940134	55943599	SbPI660565.04G204700	30_15148	367	15149	PI_660565	Arr765782	TRUE	OG0015351	N0.HOG0018025 OG0015351	FALSE	4772
Chr04	55945592	55946698	SbPI660565.04G204800	30_15149	158	15150	PI_660565	Arr765783	TRUE	OG0015352	N0.HOG0018026 OG0015352	FALSE	4773
Chr04	55947935	55952753	SbPI660565.04G204900	30_15150	394	15151	PI_660565	Arr765784	TRUE	OG0015353	N0.HOG0018027 OG0015353	FALSE	4774
Chr04	55953009	55955369	SbPI660565.04G205000	30_15151	478	15152	PI_660565	Arr765785	TRUE	OG0015354	N0.HOG0018028 OG0015354	FALSE	4777
Chr04	55975775	55981479	SbPI660565.04G205100	30_15152	803	15153	PI_660565	Arr765786	TRUE	OG0015355	N0.HOG0018029 OG0015355	FALSE	4778
Chr04	56012528	56022349	SbPI660565.04G205200	30_15153	935	15154	PI_660565	Arr765787	TRUE	OG0015356	N0.HOG0018030 OG0015356	FALSE	4779
Chr04	56021592	56024751	SbPI660565.04G205300	30_15154	383	15155	PI_660565	Arr765788	TRUE	OG0015357	N0.HOG0018031 OG0015357	FALSE	4780
Chr04	56028093	56029759	SbPI660565.04G205400	30_15155	409	15156	PI_660565	Arr765789	TRUE	OG0015358	N0.HOG0018032 OG0015358	FALSE	4781
Chr04	56035064	56040044	SbPI660565.04G205500	30_15156	274	15157	PI_660565	Arr765790	TRUE	OG0015359	N0.HOG0018033 OG0015359	FALSE	4782
Chr04	56042489	56049139	SbPI660565.04G205600	30_15157	501	15158	PI_660565	Arr765791	TRUE	OG0015360	N0.HOG0018034 OG0015360	FALSE	4783
Chr04	56048081	56051282	SbPI660565.04G205700	30_15158	260	15159	PI_660565	Arr765792	TRUE	OG0015361	N0.HOG0018035 OG0015361	FALSE	4784
Chr04	56064053	56067222	SbPI660565.04G205800	30_15159	175	15160	PI_660565	Arr765793	TRUE	OG0015362	N0.HOG0018036 OG0015362	FALSE	4785
Chr04	56067443	56071066	SbPI660565.04G205900	30_15160	144	15161	PI_660565	Arr765794	TRUE	OG0015363	N0.HOG0018037 OG0015363	FALSE	4786
Chr04	56082275	56084487	SbPI660565.04G206000	30_15161	359	15162	PI_660565	Arr765795	TRUE	OG0015364	N0.HOG0018038 OG0015364	FALSE	4787
Chr04	56109545	56111098	SbPI660565.04G206100	30_15162	219	15163	PI_660565	Arr765796	TRUE	OG0015365	N0.HOG0018039 OG0015365	FALSE	4788
Chr04	56114316	56115186	SbPI660565.04G206200	30_15163	175	15164	PI_660565	Arr765797	TRUE	OG0015366	N0.HOG0018040 OG0015366	FALSE	4789
Chr04	56121849	56122831	SbPI660565.04G206300	30_15164	191	15165	PI_660565	Arr765798	TRUE	OG0015367	N0.HOG0018041 OG0015367	FALSE	4790
Chr04	56129161	56136311	SbPI660565.04G206400	30_15165	731	15166	PI_660565	Arr765799	TRUE	OG0015368	N0.HOG0018042 OG0015368	FALSE	4791
Chr04	56140254	56141446	SbPI660565.04G206500	30_15166	221	15167	PI_660565	Arr765800	TRUE	OG0015369	N0.HOG0018043 OG0015369	FALSE	4792
Chr04	56141567	56147013	SbPI660565.04G206600	30_15167	213	15168	PI_660565	Arr765801	TRUE	OG0015370	N0.HOG0018044 OG0015370	FALSE	4793
Chr04	56148747	56152653	SbPI660565.04G206700	30_15168	323	15169	PI_660565	Arr765802	TRUE	OG0015371	N0.HOG0018045 OG0015371	FALSE	4794
Chr04	56173769	56175064	SbPI660565.04G206800	30_15169	312	15170	PI_660565	Arr765803	TRUE	OG0015372	N0.HOG0018046 OG0015372	FALSE	4795
Chr04	56181459	56182745	SbPI660565.04G206900	30_15170	327	15171	PI_660565	Arr765804	TRUE	OG0015373	N0.HOG0018047 OG0015373	FALSE	4796
Chr04	56198862	56200340	SbPI660565.04G207000	30_15171	321	15172	PI_660565	Arr765805	TRUE	OG0015374	N0.HOG0018048 OG0015374	FALSE	4797
Chr04	56204866	56206062	SbPI660565.04G207100	30_15172	311	15173	PI_660565	Arr765806	TRUE	OG0015375	N0.HOG0018049 OG0015375	FALSE	4798
Chr04	56221573	56222034	SbPI660565.04G207200	30_15173	112	15174	PI_660565	Arr765807	TRUE	OG0015376	N0.HOG0018050 OG0015376	FALSE	4799
Chr04	56228864	56231023	SbPI660565.04G207300	30_15174	488	15175	PI_660565	Arr765808	TRUE	OG0015377	N0.HOG0018051 OG0015377	FALSE	4800
Chr04	56260788	56262925	SbPI660565.04G207500	30_15176	485	15177	PI_660565	Arr765809	TRUE	OG0015378	N0.HOG0018052 OG0015378	FALSE	4801
Chr04	56278799	56280615	SbPI660565.04G207700	30_15178	325	15179	PI_660565	Arr765810	TRUE	OG0015379	N0.HOG0018053 OG0015379	FALSE	4803
Chr04	56295945	56299167	SbPI660565.04G207900	30_15180	824	15181	PI_660565	Arr765812	TRUE	OG0015380	N0.HOG0018054 OG0015380	FALSE	4805
Chr04	56306112	56311366	SbPI660565.04G208000	30_15181	657	15182	PI_660565	Arr765813	TRUE	OG0015381	N0.HOG0018055 OG0015381	FALSE	4806
Chr04	56314259	56316535	SbPI660565.04G208100	30_15182	323	15183	PI_660565	Arr765814	TRUE	OG0015382	N0.HOG0018056 OG0015382	FALSE	4807
Chr04	56316381	56318699	SbPI660565.04G208200	30_15183	382	15184	PI_660565	Arr765815	TRUE	OG0015383	N0.HOG0018057 OG0015383	FALSE	4808
Chr04	56365679	56366970	SbPI660565.04G208500	30_15186	162	15187	PI_660565	Arr765818	TRUE	OG0015384	N0.HOG0018058 OG0015384	FALSE	4811
Chr04	56371968	56378018	SbPI660565.04G208600	30_15187	973	15188	PI_660565	Arr765819	TRUE	OG0015385	N0.HOG0018059 OG0015385	FALSE	4812
Chr04	56378344	56382111	SbPI660565.04G208700	30_15188	364	15189	PI_660565	Arr765820	TRUE	OG0015386	N0.HOG0018060 OG0015386	FALSE	4813
Chr04	56383404	56386542	SbPI660565.04G208800	30_15189	440	15190	PI_660565	Arr765821	TRUE	OG0015387	N0.HOG0018061 OG0015387	FALSE	4814
Chr04	56390646	56393242	SbPI660565.04G208900	30_15190	315	15191	PI_660565	Arr765822	TRUE	OG0015388	N0.HOG0018062 OG0015388	FALSE	4815
Chr04	56393574	56395240	SbPI660565.04G209000	30_15191	213	15192	PI_660565	Arr765823	TRUE	OG0015389	N0.HOG0018063 OG0015389	FALSE	4817
Chr04	56419889	56421504	SbPI660565.04G209300	30_15194	188	15195	PI_660565	Arr763972	TRUE	OG0015390	N0.HOG0018064 OG0015390	FALSE	26604
Chr04	56435890	56438935	SbPI660565.04G209500	30_15196	373	15197	PI_660565	Arr765827	TRUE	OG0015391	N0.HOG0018065 OG0015391	FALSE	4821
Chr04	56453626	56455551	SbPI660565.04G209700	30_15198	332	15199	PI_660565	Arr765829	TRUE	OG0015392	N0.HOG0018066 OG0015392	FALSE	4823
Chr04	56465516	56468286	SbPI660565.04G209900	30_15200	445	15201	PI_660565	Arr765831	TRUE	OG0015393	N0.HOG0018067 OG0015393	FALSE	4826
Chr04	56475244	56480179	SbPI660565.04G210000	30_15201	333	15202	PI_660565	Arr765832	TRUE	OG0015394	N0.HOG0018068 OG0015394	FALSE	4827
Chr04	56498875	56502226	SbPI660565.04G210300	30_15204	579	15205	PI_660565	Arr765835	TRUE	OG0015395	N0.HOG0018069 OG0015395	FALSE	4830
Chr04	56502967	56506332	SbPI660565.04G210400	30_15205	332	15206	PI_660565	Arr765836	TRUE	OG0015396	N0.HOG0018070 OG0015396	FALSE	4831
Chr04	56507656	56510205	SbPI660565.04G210500	30_15206	235	15207	PI_660565	Arr765837	TRUE	OG0015397	N0.HOG0018071 OG0015397	FALSE	4832
Chr04	56515026	56516754	SbPI660565.04G210600	30_15207	163	15208	PI_660565	Arr765838	TRUE	OG0015398	N0.HOG0018072 OG0015398	FALSE	4833
Chr04	56527508	56529100	SbPI660565.04G210700	30_15208	178	15209	PI_660565	Arr765839	TRUE	OG0015399	N0.HOG0018073 OG0015399	FALSE	4834
Chr04	56529125	56534284	SbPI660565.04G210800	30_15209	520	15210	PI_660565	Arr765840	TRUE	OG0015400	N0.HOG0018074 OG0015400	FALSE	4835
Chr04	56537540	56544203	SbPI660565.04G210900	30_15210	565	15211	PI_660565	Arr765841	TRUE	OG0015401	N0.HOG0018075 OG0015401	FALSE	4837
Chr04	56617081	56620166	SbPI660565.04G211400	30_15215	379	15216	PI_660565	Arr765844	TRUE	OG0015402	N0.HOG0018076 OG0015402	FALSE	4840
Chr04	56625088	56626135	SbPI660565.04G211600	30_15217	248	15218	PI_660565	Arr765846	TRUE	OG0015403	N0.HOG0018077 OG0015403	FALSE	4842
Chr04	56626882	56629402	SbPI660565.04G211700	30_15218	378	15219	PI_660565	Arr765847	TRUE	OG0015404	N0.HOG0018078 OG0015404	FALSE	4843
Chr04	56630000	56635497	SbPI660565.04G211800	30_15219	389	15220	PI_660565	Arr765848	TRUE	OG0015405	N0.HOG0018079 OG0015405	FALSE	4844
Chr04	56636762	56638352	SbPI660565.04G211900	30_15220	391	15221	PI_660565	Arr765849	TRUE	OG0015406	N0.HOG0018080 OG0015406	FALSE	4846
Chr04	56639454	56640947	SbPI660565.04G212000	30_15221	395	15222	PI_660565	Arr765850	TRUE	OG0015407	N0.HOG0018081 OG0015407	FALSE	4847
Chr04	56697815	56700644	SbPI660565.04G212500	30_15226	580	15227	PI_660565	Arr876174	FALSE	OG0015408	N0.HOG0018082 OG0015408	FALSE	4849
Chr04	56705282	56717965	SbPI660565.04G212600	30_15227	754	15228	PI_660565	Arr765852	TRUE	OG0015409	N0.HOG0018083 OG0015409	FALSE	4850
Chr04	56724682	56741402	SbPI660565.04G212800	30_15229	988	15230	PI_660565	Arr765854	TRUE	OG0015410	N0.HOG0018084 OG0015410	FALSE	4852
Chr04	56745115	56746258	SbPI660565.04G212900	30_15230	381	15231	PI_660565	Arr765855	TRUE	OG0015411	N0.HOG0018085 OG0015411	FALSE	4853
Chr04	56830810	56835021	SbPI660565.04G213400	30_15235	366	15236	PI_660565	Arr765860	TRUE	OG0015412	N0.HOG0018086 OG0015412	FALSE	4859
Chr04	56835635	56839480	SbPI660565.04G213500	30_15236	193	15237	PI_660565	Arr765861	TRUE	OG0015413	N0.HOG0018087 OG0015413	FALSE	4860
Chr04	56882620	56885934	SbPI660565.04G213700	30_15238	737	15239	PI_660565	Arr765863	TRUE	OG0015414	N0.HOG0018088 OG0015414	FALSE	4862
Chr04	56886540	56891121	SbPI660565.04G213800	30_15239	479	15240	PI_660565	Arr765864	TRUE	OG0015415	N0.HOG0018089 OG0015415	FALSE	4863
Chr04	56897441	56902523	SbPI660565.04G214000	30_15241	491	15242	PI_660565	Arr765866	TRUE	OG0015416	N0.HOG0018090 OG0015416	FALSE	4865
Chr04	56904723	56906806	SbPI660565.04G214100	30_15242	493	15243	PI_660565	Arr765867	TRUE	OG0015417	N0.HOG0018091 OG0015417	FALSE	4866
Chr04	56908443	56911315	SbPI660565.04G214200	30_15243	389	15244	PI_660565	Arr765868	TRUE	OG0015418	N0.HOG0018092 OG0015418	FALSE	4867
Chr04	56930269	56934167	SbPI660565.04G214400	30_15245	298	15246	PI_660565	Arr765870	TRUE	OG0015419	N0.HOG0018093 OG0015419	FALSE	4869
Chr04	56938502	56943482	SbPI660565.04G214500	30_15246	404	15247	PI_660565	Arr765871	TRUE	OG0015420	N0.HOG0018094 OG0015420	FALSE	4870
Chr04	56947959	56949130	SbPI660565.04G214600	30_15247	327	15248	PI_660565	Arr765872	TRUE	OG0015421	N0.HOG0018095 OG0015421	FALSE	4871
Chr04	56949494	56952163	SbPI660565.04G214700	30_15248	458	15249	PI_660565	Arr765873	TRUE	OG0015422	N0.HOG0018096 OG0015422	FALSE	4872
Chr04	56963246	56967258	SbPI660565.04G214900	30_15250	545	15251	PI_660565	Arr765875	TRUE	OG0015423	N0.HOG0018097 OG0015423	FALSE	4875
Chr04	56980825	56983286	SbPI660565.04G215100	30_15252	292	15253	PI_660565	Arr765877	TRUE	OG0015424	N0.HOG0018098 OG0015424	FALSE	4877
Chr04	57185639	57186960	SbPI660565.04G216700	30_15268	215	15269	PI_660565	Arr765885	TRUE	OG0015425	N0.HOG0018099 OG0015425	FALSE	4888
Chr04	57265635	57268946	SbPI660565.04G217500	30_15276	251	15277	PI_660565	Arr765892	TRUE	OG0015426	N0.HOG0018100 OG0015426	FALSE	4895
Chr04	57272752	57275981	SbPI660565.04G217600	30_15277	387	15278	PI_660565	Arr765893	TRUE	OG0015427	N0.HOG0018101 OG0015427	FALSE	4896
Chr04	57298114	57300646	SbPI660565.04G217700	30_15278	232	15279	PI_660565	Arr765894	TRUE	OG0015428	N0.HOG0018102 OG0015428	FALSE	4897
Chr04	57306197	57309904	SbPI660565.04G217900	30_15280	229	15281	PI_660565	Arr765896	TRUE	OG0015429	N0.HOG0018103 OG0015429	FALSE	4899
Chr04	57312736	57319104	SbPI660565.04G218000	30_15281	566	15282	PI_660565	Arr765897	TRUE	OG0015430	N0.HOG0018104 OG0015430	FALSE	4900
Chr04	57324482	57328749	SbPI660565.04G218100	30_15282	215	15283	PI_660565	Arr765898	TRUE	OG0015431	N0.HOG0018105 OG0015431	FALSE	4901
Chr04	57330535	57337681	SbPI660565.04G218200	30_15283	183	15284	PI_660565	Arr765899	TRUE	OG0015432	N0.HOG0018106 OG0015432	FALSE	4902
Chr04	57340954	57347835	SbPI660565.04G218300	30_15284	537	15285	PI_660565	Arr765900	TRUE	OG0015433	N0.HOG0018107 OG0015433	FALSE	4904
Chr04	57353765	57356023	SbPI660565.04G218400	30_15285	169	15286	PI_660565	Arr765901	TRUE	OG0015434	N0.HOG0018108 OG0015434	FALSE	4905
Chr04	57360153	57381170	SbPI660565.04G218500	30_15286	2003	15287	PI_660565	Arr765902	TRUE	OG0015435	N0.HOG0018109 OG0015435	FALSE	4906
Chr04	57386098	57391118	SbPI660565.04G218600	30_15287	580	15288	PI_660565	Arr765903	TRUE	OG0015436	N0.HOG0018110 OG0015436	FALSE	4907
Chr04	57392449	57394071	SbPI660565.04G218700	30_15288	367	15289	PI_660565	Arr765904	TRUE	OG0015437	N0.HOG0018111 OG0015437	FALSE	4908
Chr04	57395045	57399978	SbPI660565.04G218800	30_15289	442	15290	PI_660565	Arr765905	TRUE	OG0015438	N0.HOG0018112 OG0015438	FALSE	4909
Chr04	57407077	57408388	SbPI660565.04G218900	30_15290	437	15291	PI_660565	Arr765906	TRUE	OG0015439	N0.HOG0018113 OG0015439	FALSE	4910
Chr04	57411846	57413053	SbPI660565.04G219000	30_15291	369	15292	PI_660565	Arr765907	TRUE	OG0015440	N0.HOG0018114 OG0015440	FALSE	4911
Chr04	57415074	57415747	SbPI660565.04G219100	30_15292	90	15293	PI_660565	Arr765908	TRUE	OG0015441	N0.HOG0018115 OG0015441	FALSE	4912
Chr04	57419358	57419908	SbPI660565.04G219300	30_15294	114	15295	PI_660565	Arr765910	TRUE	OG0015442	N0.HOG0018116 OG0015442	FALSE	4915
Chr04	57432978	57439048	SbPI660565.04G219600	30_15297	588	15298	PI_660565	Arr765913	TRUE	OG0015443	N0.HOG0018117 OG0015443	FALSE	4918
Chr04	57453451	57457433	SbPI660565.04G219700	30_15298	617	15299	PI_660565	Arr765914	TRUE	OG0015444	N0.HOG0018118 OG0015444	FALSE	4919
Chr04	57458855	57461578	SbPI660565.04G219800	30_15299	405	15300	PI_660565	Arr765915	TRUE	OG0015445	N0.HOG0018119 OG0015445	FALSE	4920
Chr04	57463967	57468874	SbPI660565.04G219900	30_15300	391	15301	PI_660565	Arr765916	TRUE	OG0015446	N0.HOG0018120 OG0015446	FALSE	4921
Chr04	57478443	57479894	SbPI660565.04G220000	30_15301	369	15302	PI_660565	Arr765917	TRUE	OG0015447	N0.HOG0018121 OG0015447	FALSE	4922
Chr04	57505499	57510000	SbPI660565.04G220200	30_15303	921	15304	PI_660565	Arr765918	TRUE	OG0015448	N0.HOG0018122 OG0015448	FALSE	4923
Chr04	57560625	57565702	SbPI660565.04G220600	30_15307	222	15308	PI_660565	Arr765921	TRUE	OG0015449	N0.HOG0018123 OG0015449	FALSE	4928
Chr04	57569874	57577676	SbPI660565.04G220800	30_15309	886	15310	PI_660565	Arr765922	TRUE	OG0015450	N0.HOG0018124 OG0015450	FALSE	4929
Chr04	57583508	57590335	SbPI660565.04G220900	30_15310	974	15311	PI_660565	Arr765923	TRUE	OG0015451	N0.HOG0018125 OG0015451	FALSE	4930
Chr04	57625810	57626630	SbPI660565.04G221200	30_15313	85	15314	PI_660565	Arr876178	TRUE	OG0015452	N0.HOG0018126 OG0015452	FALSE	4932
Chr04	57661168	57662009	SbPI660565.04G221300	30_15314	74	15315	PI_660565	Arr765925	TRUE	OG0015453	N0.HOG0018127 OG0015453	FALSE	4934
Chr04	57697595	57697928	SbPI660565.04G221600	30_15317	111	15318	PI_660565	Arr876179	TRUE	OG0015454	N0.HOG0018128 OG0015454	FALSE	4935
Chr04	57698699	57705065	SbPI660565.04G221800	30_15319	1277	15320	PI_660565	Arr765927	TRUE	OG0015455	N0.HOG0018129 OG0015455	FALSE	4937
Chr04	57698125	57711459	SbPI660565.04G221700	30_15318	700	15319	PI_660565	Arr765926	TRUE	OG0015456	N0.HOG0018130 OG0015456	FALSE	4936
Chr04	57712534	57717447	SbPI660565.04G222000	30_15321	421	15322	PI_660565	Arr765928	TRUE	OG0015457	N0.HOG0018131 OG0015457	FALSE	4938
Chr04	57718223	57726156	SbPI660565.04G222100	30_15322	623	15323	PI_660565	Arr765929	TRUE	OG0015458	N0.HOG0018132 OG0015458	FALSE	4939
Chr04	57735297	57741233	SbPI660565.04G222300	30_15324	591	15325	PI_660565	Arr765931	TRUE	OG0015459	N0.HOG0018133 OG0015459	FALSE	4942
Chr04	57759752	57760833	SbPI660565.04G222400	30_15325	177	15326	PI_660565	Arr765932	TRUE	OG0015460	N0.HOG0018134 OG0015460	FALSE	4943
Chr04	57760865	57763635	SbPI660565.04G222500	30_15326	367	15327	PI_660565	Arr765933	TRUE	OG0015461	N0.HOG0018135 OG0015461	FALSE	4944
Chr04	57764044	57766180	SbPI660565.04G222600	30_15327	638	15328	PI_660565	Arr765934	TRUE	OG0015462	N0.HOG0018136 OG0015462	FALSE	4945
Chr04	57766593	57770765	SbPI660565.04G222700	30_15328	530	15329	PI_660565	Arr765935	TRUE	OG0015463	N0.HOG0018137 OG0015463	FALSE	4946
Chr04	57787631	57791654	SbPI660565.04G222800	30_15329	357	15330	PI_660565	Arr765936	TRUE	OG0015464	N0.HOG0018138 OG0015464	FALSE	4947
Chr04	57793242	57799164	SbPI660565.04G222900	30_15330	447	15331	PI_660565	Arr765937	TRUE	OG0015465	N0.HOG0018139 OG0015465	FALSE	4948
Chr04	57800815	57801619	SbPI660565.04G223000	30_15331	133	15332	PI_660565	Arr765938	TRUE	OG0015466	N0.HOG0018140 OG0015466	FALSE	4949
Chr04	57805312	57807257	SbPI660565.04G223100	30_15332	271	15333	PI_660565	Arr765939	TRUE	OG0015467	N0.HOG0018141 OG0015467	FALSE	4950
Chr04	57812292	57814556	SbPI660565.04G223200	30_15333	223	15334	PI_660565	Arr765940	TRUE	OG0015468	N0.HOG0018142 OG0015468	FALSE	4951
Chr04	57817288	57819199	SbPI660565.04G223300	30_15334	220	15335	PI_660565	Arr765941	TRUE	OG0015469	N0.HOG0018143 OG0015469	FALSE	4952
Chr04	57821945	57823385	SbPI660565.04G223400	30_15335	205	15336	PI_660565	Arr765942	TRUE	OG0015470	N0.HOG0018144 OG0015470	FALSE	4953
Chr04	57837394	57840823	SbPI660565.04G223600	30_15337	495	15338	PI_660565	Arr765944	TRUE	OG0015471	N0.HOG0018145 OG0015471	FALSE	4955
Chr04	57898460	57899963	SbPI660565.04G224400	30_15345	286	15346	PI_660565	Arr765951	TRUE	OG0015472	N0.HOG0018146 OG0015472	FALSE	4962
Chr04	57906531	57909507	SbPI660565.04G224500	30_15346	185	15347	PI_660565	Arr765952	TRUE	OG0015473	N0.HOG0018147 OG0015473	FALSE	4963
Chr04	57910637	57916682	SbPI660565.04G224600	30_15347	162	15348	PI_660565	Arr765953	TRUE	OG0015474	N0.HOG0018148 OG0015474	FALSE	4964
Chr04	57918009	57927107	SbPI660565.04G224700	30_15348	249	15349	PI_660565	Arr765954	TRUE	OG0015475	N0.HOG0018149 OG0015475	FALSE	4965
Chr04	57930322	57936393	SbPI660565.04G224800	30_15349	821	15350	PI_660565	Arr765955	TRUE	OG0015476	N0.HOG0018150 OG0015476	FALSE	4966
Chr04	57943316	57947473	SbPI660565.04G224900	30_15350	416	15351	PI_660565	Arr765956	TRUE	OG0015477	N0.HOG0018151 OG0015477	FALSE	4967
Chr04	57950756	57952858	SbPI660565.04G225000	30_15351	488	15352	PI_660565	Arr765957	TRUE	OG0015478	N0.HOG0018152 OG0015478	FALSE	4968
Chr04	57966160	57968478	SbPI660565.04G225100	30_15352	490	15353	PI_660565	Arr765958	TRUE	OG0015479	N0.HOG0018153 OG0015479	FALSE	4971
Chr04	57976350	57982097	SbPI660565.04G225200	30_15353	288	15354	PI_660565	Arr765959	TRUE	OG0015480	N0.HOG0018154 OG0015480	FALSE	4972
Chr04	57988077	57996585	SbPI660565.04G225400	30_15355	176	15356	PI_660565	Arr765961	TRUE	OG0015481	N0.HOG0018155 OG0015481	FALSE	4974
Chr04	58000302	58007779	SbPI660565.04G225500	30_15356	243	15357	PI_660565	Arr765962	TRUE	OG0015482	N0.HOG0018156 OG0015482	FALSE	4975
Chr04	58014155	58015741	SbPI660565.04G225600	30_15357	486	15358	PI_660565	Arr765963	TRUE	OG0015483	N0.HOG0018157 OG0015483	FALSE	4976
Chr04	58015749	58019023	SbPI660565.04G225700	30_15358	402	15359	PI_660565	Arr765964	TRUE	OG0015484	N0.HOG0018158 OG0015484	FALSE	4977
Chr04	58020809	58024499	SbPI660565.04G225800	30_15359	558	15360	PI_660565	Arr765965	TRUE	OG0015485	N0.HOG0018159 OG0015485	FALSE	4978
Chr04	58024092	58027048	SbPI660565.04G225900	30_15360	593	15361	PI_660565	Arr765966	TRUE	OG0015486	N0.HOG0018160 OG0015486	FALSE	4979
Chr04	58027645	58029792	SbPI660565.04G226000	30_15361	198	15362	PI_660565	Arr765967	TRUE	OG0015487	N0.HOG0018161 OG0015487	FALSE	4980
Chr04	58090063	58095949	SbPI660565.04G226800	30_15369	803	15370	PI_660565	Arr765972	TRUE	OG0015488	N0.HOG0018162 OG0015488	FALSE	4987
Chr04	58100012	58101863	SbPI660565.04G226900	30_15370	347	15371	PI_660565	Arr765973	TRUE	OG0015489	N0.HOG0018163 OG0015489	FALSE	4988
Chr04	58219366	58220867	SbPI660565.04G228200	30_15383	317	15384	PI_660565	Arr765985	TRUE	OG0015490	N0.HOG0018164 OG0015490	FALSE	5002
Chr04	58225507	58230665	SbPI660565.04G228300	30_15384	441	15385	PI_660565	Arr765986	TRUE	OG0015491	N0.HOG0018165 OG0015491	FALSE	5003
Chr04	58233264	58235217	SbPI660565.04G228400	30_15385	138	15386	PI_660565	Arr765987	TRUE	OG0015492	N0.HOG0018166 OG0015492	FALSE	5004
Chr04	58240318	58245915	SbPI660565.04G228500	30_15386	966	15387	PI_660565	Arr765988	TRUE	OG0015493	N0.HOG0018167 OG0015493	FALSE	5005
Chr04	58246279	58248786	SbPI660565.04G228600	30_15387	555	15388	PI_660565	Arr765989	TRUE	OG0015494	N0.HOG0018168 OG0015494	FALSE	5006
Chr04	58255837	58259011	SbPI660565.04G228700	30_15388	433	15389	PI_660565	Arr765990	TRUE	OG0015495	N0.HOG0018169 OG0015495	FALSE	5007
Chr04	58259130	58260240	SbPI660565.04G228800	30_15389	269	15390	PI_660565	Arr765991	TRUE	OG0015496	N0.HOG0018170 OG0015496	FALSE	5008
Chr04	58263810	58268387	SbPI660565.04G228900	30_15390	506	15391	PI_660565	Arr765992	TRUE	OG0015497	N0.HOG0018171 OG0015497	FALSE	5009
Chr04	58479020	58482181	SbPI660565.04G229600	30_15397	302	15398	PI_660565	Arr765995	TRUE	OG0015498	N0.HOG0018172 OG0015498	FALSE	5013
Chr04	58505577	58507075	SbPI660565.04G229700	30_15398	305	15399	PI_660565	Arr765996	TRUE	OG0015499	N0.HOG0018173 OG0015499	FALSE	5014
Chr04	58565380	58566205	SbPI660565.04G230100	30_15402	275	15403	PI_660565	Arr766000	TRUE	OG0015500	N0.HOG0018174 OG0015500	FALSE	5018
Chr04	58569409	58572079	SbPI660565.04G230200	30_15403	397	15404	PI_660565	Arr766001	TRUE	OG0015501	N0.HOG0018175 OG0015501	FALSE	5019
Chr04	58572653	58573953	SbPI660565.04G230300	30_15404	233	15405	PI_660565	Arr766002	TRUE	OG0015502	N0.HOG0018176 OG0015502	FALSE	5020
Chr04	58575288	58581623	SbPI660565.04G230400	30_15405	295	15406	PI_660565	Arr766003	TRUE	OG0015503	N0.HOG0018177 OG0015503	FALSE	5022
Chr04	58638334	58641801	SbPI660565.04G231100	30_15412	573	15413	PI_660565	Arr766008	TRUE	OG0015504	N0.HOG0018178 OG0015504	FALSE	5028
Chr04	58643755	58649366	SbPI660565.04G231200	30_15413	432	15414	PI_660565	Arr766009	TRUE	OG0015505	N0.HOG0018179 OG0015505	FALSE	5029
Chr04	58664547	58670274	SbPI660565.04G231400	30_15415	693	15416	PI_660565	Arr766011	TRUE	OG0015506	N0.HOG0018180 OG0015506	FALSE	5032
Chr04	58671547	58676067	SbPI660565.04G231500	30_15416	403	15417	PI_660565	Arr766012	TRUE	OG0015507	N0.HOG0018181 OG0015507	FALSE	5033
Chr04	58677100	58682167	SbPI660565.04G231600	30_15417	407	15418	PI_660565	Arr766013	TRUE	OG0015508	N0.HOG0018182 OG0015508	FALSE	5034
Chr04	58689962	58694347	SbPI660565.04G231700	30_15418	218	15419	PI_660565	Arr766014	TRUE	OG0015509	N0.HOG0018183 OG0015509	FALSE	5035
Chr04	58694439	58696617	SbPI660565.04G231800	30_15419	562	15420	PI_660565	Arr766015	TRUE	OG0015510	N0.HOG0018184 OG0015510	FALSE	5036
Chr04	58707043	58716332	SbPI660565.04G231900	30_15420	1339	15421	PI_660565	Arr766016	TRUE	OG0015511	N0.HOG0018185 OG0015511	FALSE	5037
Chr04	58718551	58723546	SbPI660565.04G232000	30_15421	287	15422	PI_660565	Arr766017	TRUE	OG0015512	N0.HOG0018186 OG0015512	FALSE	5038
Chr04	58743745	58747891	SbPI660565.04G232100	30_15422	333	15423	PI_660565	Arr766018	TRUE	OG0015513	N0.HOG0018187 OG0015513	FALSE	5039
Chr04	58748388	58752294	SbPI660565.04G232200	30_15423	471	15424	PI_660565	Arr766019	TRUE	OG0015514	N0.HOG0018188 OG0015514	FALSE	5040
Chr04	58756206	58761562	SbPI660565.04G232300	30_15424	1084	15425	PI_660565	Arr766020	TRUE	OG0015515	N0.HOG0018189 OG0015515	FALSE	5041
Chr04	58764169	58767586	SbPI660565.04G232400	30_15425	657	15426	PI_660565	Arr766021	TRUE	OG0015516	N0.HOG0018190 OG0015516	FALSE	5042
Chr04	58771050	58776193	SbPI660565.04G232500	30_15426	653	15427	PI_660565	Arr766022	TRUE	OG0015517	N0.HOG0018191 OG0015517	FALSE	5043
Chr04	58829365	58831482	SbPI660565.04G232900	30_15430	221	15431	PI_660565	Arr766026	TRUE	OG0015518	N0.HOG0018192 OG0015518	FALSE	5047
Chr04	58832445	58839028	SbPI660565.04G233000	30_15431	613	15432	PI_660565	Arr766027	TRUE	OG0015519	N0.HOG0018193 OG0015519	FALSE	5048
Chr04	58840708	58846727	SbPI660565.04G233100	30_15432	459	15433	PI_660565	Arr766028	TRUE	OG0015520	N0.HOG0018194 OG0015520	FALSE	5049
Chr04	58852169	58858150	SbPI660565.04G233200	30_15433	775	15434	PI_660565	Arr766029	TRUE	OG0015521	N0.HOG0018195 OG0015521	FALSE	5050
Chr04	58902000	58903624	SbPI660565.04G233700	30_15438	310	15439	PI_660565	Arr766032	TRUE	OG0015522	N0.HOG0018196 OG0015522	FALSE	5055
Chr04	58910272	58915204	SbPI660565.04G233900	30_15440	782	15441	PI_660565	Arr766034	TRUE	OG0015523	N0.HOG0018197 OG0015523	FALSE	5057
Chr04	58919728	58920944	SbPI660565.04G234000	30_15441	210	15442	PI_660565	Arr766035	TRUE	OG0015524	N0.HOG0018198 OG0015524	FALSE	5058
Chr04	58924208	58929255	SbPI660565.04G234100	30_15442	705	15443	PI_660565	Arr766036	TRUE	OG0015525	N0.HOG0018199 OG0015525	FALSE	5059
Chr04	58932436	58935943	SbPI660565.04G234200	30_15443	248	15444	PI_660565	Arr766037	TRUE	OG0015526	N0.HOG0018200 OG0015526	FALSE	5060
Chr04	58948719	58952795	SbPI660565.04G234400	30_15445	372	15446	PI_660565	Arr766039	TRUE	OG0015527	N0.HOG0018201 OG0015527	FALSE	5063
Chr04	58953057	58953692	SbPI660565.04G234500	30_15446	69	15447	PI_660565	Arr766040	TRUE	OG0015528	N0.HOG0018202 OG0015528	FALSE	5064
Chr04	58960601	58960775	SbPI660565.04G234600	30_15447	58	15448	PI_660565	Arr766041	TRUE	OG0015529	N0.HOG0018203 OG0015529	FALSE	5065
Chr04	58964135	58965633	SbPI660565.04G234700	30_15448	222	15449	PI_660565	Arr766042	TRUE	OG0015530	N0.HOG0018204 OG0015530	FALSE	5066
Chr04	58965680	58969711	SbPI660565.04G234800	30_15449	197	15450	PI_660565	Arr766043	TRUE	OG0015531	N0.HOG0018205 OG0015531	FALSE	5067
Chr04	58971926	58974030	SbPI660565.04G235000	30_15451	164	15452	PI_660565	Arr766045	TRUE	OG0015532	N0.HOG0018206 OG0015532	FALSE	5069
Chr04	59013982	59017149	SbPI660565.04G235400	30_15455	149	15456	PI_660565	Arr766049	TRUE	OG0015533	N0.HOG0018207 OG0015533	FALSE	5075
Chr04	59051451	59053366	SbPI660565.04G235500	30_15456	135	15457	PI_660565	Arr766050	TRUE	OG0015534	N0.HOG0018208 OG0015534	FALSE	5076
Chr04	59055207	59057182	SbPI660565.04G235600	30_15457	227	15458	PI_660565	Arr766051	TRUE	OG0015535	N0.HOG0018209 OG0015535	FALSE	5077
Chr04	59064675	59067441	SbPI660565.04G235700	30_15458	581	15459	PI_660565	Arr766052	TRUE	OG0015536	N0.HOG0018210 OG0015536	FALSE	5078
Chr04	59072453	59074272	SbPI660565.04G235800	30_15459	386	15460	PI_660565	Arr766053	TRUE	OG0015537	N0.HOG0018211 OG0015537	FALSE	5079
Chr04	59103864	59105568	SbPI660565.04G236000	30_15461	388	15462	PI_660565	Arr766054	TRUE	OG0015538	N0.HOG0018212 OG0015538	FALSE	5080
Chr04	59147949	59148279	SbPI660565.04G236200	30_15463	110	15464	PI_660565	Arr766056	TRUE	OG0015539	N0.HOG0018213 OG0015539	FALSE	5082
Chr04	59149473	59150721	SbPI660565.04G236300	30_15464	191	15465	PI_660565	Arr766057	TRUE	OG0015540	N0.HOG0018214 OG0015540	FALSE	5083
Chr04	59152704	59156686	SbPI660565.04G236400	30_15465	480	15466	PI_660565	Arr766058	TRUE	OG0015541	N0.HOG0018215 OG0015541	FALSE	5085
Chr04	59157894	59159890	SbPI660565.04G236500	30_15466	357	15467	PI_660565	Arr766059	TRUE	OG0015542	N0.HOG0018216 OG0015542	FALSE	5086
Chr04	59188738	59191878	SbPI660565.04G237000	30_15471	335	15472	PI_660565	Arr766064	TRUE	OG0015543	N0.HOG0018217 OG0015543	FALSE	5091
Chr04	59191868	59197018	SbPI660565.04G237100	30_15472	294	15473	PI_660565	Arr766065	TRUE	OG0015544	N0.HOG0018218 OG0015544	FALSE	5092
Chr04	59203306	59208386	SbPI660565.04G237200	30_15473	542	15474	PI_660565	Arr766066	TRUE	OG0015545	N0.HOG0018219 OG0015545	FALSE	5093
Chr04	59222230	59225169	SbPI660565.04G237400	30_15475	332	15476	PI_660565	Arr766067	TRUE	OG0015546	N0.HOG0018220 OG0015546	FALSE	5094
Chr04	59231923	59236926	SbPI660565.04G237600	30_15477	332	15478	PI_660565	Arr766069	TRUE	OG0015547	N0.HOG0018221 OG0015547	FALSE	5097
Chr04	59240912	59241807	SbPI660565.04G237700	30_15478	187	15479	PI_660565	Arr766070	TRUE	OG0015548	N0.HOG0018222 OG0015548	FALSE	5098
Chr04	59257761	59261648	SbPI660565.04G237800	30_15479	756	15480	PI_660565	Arr766071	TRUE	OG0015549	N0.HOG0018223 OG0015549	FALSE	5099
Chr04	59269567	59272737	SbPI660565.04G237900	30_15480	526	15481	PI_660565	Arr766072	TRUE	OG0015550	N0.HOG0018224 OG0015550	FALSE	5100
Chr04	59277057	59289903	SbPI660565.04G238000	30_15481	1093	15482	PI_660565	Arr766073	TRUE	OG0015551	N0.HOG0018225 OG0015551	FALSE	5101
Chr04	59289965	59291920	SbPI660565.04G238100	30_15482	267	15483	PI_660565	Arr766074	TRUE	OG0015552	N0.HOG0018226 OG0015552	FALSE	5102
Chr04	59303169	59304187	SbPI660565.04G238200	30_15483	151	15484	PI_660565	Arr766075	TRUE	OG0015553	N0.HOG0018227 OG0015553	FALSE	5103
Chr04	59306416	59307466	SbPI660565.04G238300	30_15484	141	15485	PI_660565	Arr766076	TRUE	OG0015554	N0.HOG0018228 OG0015554	FALSE	5104
Chr04	59308984	59309479	SbPI660565.04G238400	30_15485	165	15486	PI_660565	Arr766077	TRUE	OG0015555	N0.HOG0018229 OG0015555	FALSE	5105
Chr04	59309709	59316877	SbPI660565.04G238500	30_15486	493	15487	PI_660565	Arr766078	TRUE	OG0015556	N0.HOG0018230 OG0015556	FALSE	5106
Chr04	59316602	59319365	SbPI660565.04G238600	30_15487	493	15488	PI_660565	Arr766079	TRUE	OG0015557	N0.HOG0018231 OG0015557	FALSE	5107
Chr04	59320002	59327700	SbPI660565.04G238700	30_15488	436	15489	PI_660565	Arr766080	TRUE	OG0015558	N0.HOG0018232 OG0015558	FALSE	5108
Chr04	59328110	59334590	SbPI660565.04G238800	30_15489	929	15490	PI_660565	Arr766081	TRUE	OG0015559	N0.HOG0018233 OG0015559	FALSE	5109
Chr04	59336046	59345578	SbPI660565.04G238900	30_15490	977	15491	PI_660565	Arr766082	TRUE	OG0015560	N0.HOG0018234 OG0015560	FALSE	5110
Chr04	59379454	59382451	SbPI660565.04G239400	30_15495	841	15496	PI_660565	Arr766087	TRUE	OG0015561	N0.HOG0018235 OG0015561	FALSE	5115
Chr04	59403402	59405100	SbPI660565.04G239500	30_15496	302	15497	PI_660565	Arr766088	TRUE	OG0015562	N0.HOG0018236 OG0015562	FALSE	5117
Chr04	59428398	59434388	SbPI660565.04G239600	30_15497	1157	15498	PI_660565	Arr766089	TRUE	OG0015563	N0.HOG0018237 OG0015563	FALSE	5118
Chr04	59495373	59507663	SbPI660565.04G240800	30_15509	1593	15510	PI_660565	Arr766100	TRUE	OG0015564	N0.HOG0018238 OG0015564	FALSE	5130
Chr04	59512634	59516537	SbPI660565.04G240900	30_15510	714	15511	PI_660565	Arr766101	TRUE	OG0015565	N0.HOG0018239 OG0015565	FALSE	5131
Chr04	59520782	59526965	SbPI660565.04G241100	30_15512	653	15513	PI_660565	Arr766103	TRUE	OG0015566	N0.HOG0018240 OG0015566	FALSE	5133
Chr04	59527802	59533375	SbPI660565.04G241200	30_15513	447	15514	PI_660565	Arr766104	TRUE	OG0015567	N0.HOG0018241 OG0015567	FALSE	5134
Chr04	59604388	59614740	SbPI660565.04G241800	30_15519	704	15520	PI_660565	Arr766108	TRUE	OG0015568	N0.HOG0018242 OG0015568	FALSE	5139
Chr04	59617395	59622306	SbPI660565.04G241900	30_15520	477	15521	PI_660565	Arr766109	TRUE	OG0015569	N0.HOG0018243 OG0015569	FALSE	5140
Chr04	59623465	59626736	SbPI660565.04G242000	30_15521	492	15522	PI_660565	Arr766110	TRUE	OG0015570	N0.HOG0018244 OG0015570	FALSE	5141
Chr04	59662525	59665172	SbPI660565.04G242400	30_15525	169	15526	PI_660565	Arr766114	TRUE	OG0015571	N0.HOG0018245 OG0015571	FALSE	5145
Chr04	59722282	59724492	SbPI660565.04G243000	30_15531	383	15532	PI_660565	Arr766120	TRUE	OG0015572	N0.HOG0018246 OG0015572	FALSE	5152
Chr04	59728636	59732958	SbPI660565.04G243200	30_15533	741	15534	PI_660565	Arr766122	TRUE	OG0015573	N0.HOG0018247 OG0015573	FALSE	5154
Chr04	59735265	59741033	SbPI660565.04G243400	30_15535	207	15536	PI_660565	Arr766123	TRUE	OG0015574	N0.HOG0018248 OG0015574	FALSE	5155
Chr04	59740571	59744000	SbPI660565.04G243500	30_15536	374	15537	PI_660565	Arr766124	TRUE	OG0015575	N0.HOG0018249 OG0015575	FALSE	5156
Chr04	59749160	59754000	SbPI660565.04G243600	30_15537	454	15538	PI_660565	Arr766125	TRUE	OG0015576	N0.HOG0018250 OG0015576	FALSE	5157
Chr04	59754412	59758274	SbPI660565.04G243700	30_15538	275	15539	PI_660565	Arr766126	TRUE	OG0015577	N0.HOG0018251 OG0015577	FALSE	5158
Chr04	59761478	59767293	SbPI660565.04G243800	30_15539	982	15540	PI_660565	Arr766127	TRUE	OG0015578	N0.HOG0018252 OG0015578	FALSE	5160
Chr04	59774969	59777559	SbPI660565.04G243900	30_15540	638	15541	PI_660565	Arr766128	TRUE	OG0015579	N0.HOG0018253 OG0015579	FALSE	5161
Chr04	59777350	59780489	SbPI660565.04G244000	30_15541	394	15542	PI_660565	Arr876183	TRUE	OG0015580	N0.HOG0018254 OG0015580	FALSE	5162
Chr04	59820368	59823650	SbPI660565.04G244300	30_15544	213	15545	PI_660565	Arr766130	TRUE	OG0015581	N0.HOG0018255 OG0015581	FALSE	5164
Chr04	59873956	59878242	SbPI660565.04G244800	30_15549	399	15550	PI_660565	Arr766134	TRUE	OG0015582	N0.HOG0018256 OG0015582	FALSE	5169
Chr04	59879866	59881821	SbPI660565.04G244900	30_15550	250	15551	PI_660565	Arr766135	TRUE	OG0015583	N0.HOG0018257 OG0015583	FALSE	5170
Chr04	59893058	59896926	SbPI660565.04G245200	30_15553	357	15554	PI_660565	Arr766138	TRUE	OG0015584	N0.HOG0018258 OG0015584	FALSE	5173
Chr04	59983035	59988387	SbPI660565.04G245500	30_15556	469	15557	PI_660565	Arr766141	TRUE	OG0015585	N0.HOG0018259 OG0015585	FALSE	5176
Chr04	59988248	59993195	SbPI660565.04G245600	30_15557	457	15558	PI_660565	Arr766142	TRUE	OG0015586	N0.HOG0018260 OG0015586	FALSE	5177
Chr04	59998293	60003753	SbPI660565.04G245700	30_15558	539	15559	PI_660565	Arr766143	TRUE	OG0015587	N0.HOG0018261 OG0015587	FALSE	5180
Chr04	60008735	60010692	SbPI660565.04G245800	30_15559	347	15560	PI_660565	Arr766144	TRUE	OG0015588	N0.HOG0018262 OG0015588	FALSE	5181
Chr04	60012111	60015986	SbPI660565.04G245900	30_15560	280	15561	PI_660565	Arr766145	TRUE	OG0015589	N0.HOG0018263 OG0015589	FALSE	5182
Chr04	60019763	60029141	SbPI660565.04G246100	30_15562	472	15563	PI_660565	Arr766147	TRUE	OG0015590	N0.HOG0018264 OG0015590	FALSE	5184
Chr04	60024199	60027636	SbPI660565.04G246200	30_15563	474	15564	PI_660565	Arr766148	TRUE	OG0015591	N0.HOG0018265 OG0015591	FALSE	5185
Chr04	60031380	60038577	SbPI660565.04G246300	30_15564	815	15565	PI_660565	Arr766149	TRUE	OG0015592	N0.HOG0018266 OG0015592	FALSE	5186
Chr04	60040247	60043111	SbPI660565.04G246400	30_15565	248	15566	PI_660565	Arr766150	TRUE	OG0015593	N0.HOG0018267 OG0015593	FALSE	5187
Chr04	60078002	60091554	SbPI660565.04G246800	30_15569	879	15570	PI_660565	Arr766154	TRUE	OG0015594	N0.HOG0018268 OG0015594	FALSE	5192
Chr04	60091858	60094651	SbPI660565.04G246900	30_15570	195	15571	PI_660565	Arr766155	TRUE	OG0015595	N0.HOG0018269 OG0015595	FALSE	5193
Chr04	60121187	60125707	SbPI660565.04G247000	30_15571	500	15572	PI_660565	Arr766156	TRUE	OG0015596	N0.HOG0018270 OG0015596	FALSE	5194
Chr04	60133375	60139191	SbPI660565.04G247100	30_15572	391	15573	PI_660565	Arr766157	TRUE	OG0015597	N0.HOG0018271 OG0015597	FALSE	5195
Chr04	60155103	60157569	SbPI660565.04G247200	30_15573	417	15574	PI_660565	Arr766158	TRUE	OG0015598	N0.HOG0018272 OG0015598	FALSE	5196
Chr04	60165488	60167663	SbPI660565.04G247400	30_15575	157	15576	PI_660565	Arr766160	TRUE	OG0015599	N0.HOG0018273 OG0015599	FALSE	5198
Chr04	60172872	60178604	SbPI660565.04G247500	30_15576	650	15577	PI_660565	Arr766161	TRUE	OG0015600	N0.HOG0018274 OG0015600	FALSE	5199
Chr04	60182846	60185529	SbPI660565.04G247600	30_15577	390	15578	PI_660565	Arr766162	TRUE	OG0015601	N0.HOG0018275 OG0015601	FALSE	5201
Chr04	60187540	60190151	SbPI660565.04G247700	30_15578	623	15579	PI_660565	Arr766163	TRUE	OG0015602	N0.HOG0018276 OG0015602	FALSE	5202
Chr04	60194356	60198681	SbPI660565.04G247800	30_15579	567	15580	PI_660565	Arr766164	TRUE	OG0015603	N0.HOG0018277 OG0015603	FALSE	5203
Chr04	60199102	60202252	SbPI660565.04G247900	30_15580	393	15581	PI_660565	Arr766165	TRUE	OG0015604	N0.HOG0018278 OG0015604	FALSE	5204
Chr04	60202625	60208918	SbPI660565.04G248000	30_15581	343	15582	PI_660565	Arr766166	TRUE	OG0015605	N0.HOG0018279 OG0015605	FALSE	5205
Chr04	60223196	60229355	SbPI660565.04G248100	30_15582	372	15583	PI_660565	Arr766167	TRUE	OG0015606	N0.HOG0018280 OG0015606	FALSE	5206
Chr04	60232495	60245220	SbPI660565.04G248200	30_15583	794	15584	PI_660565	Arr766168	TRUE	OG0015607	N0.HOG0018281 OG0015607	FALSE	5207
Chr04	60268490	60274430	SbPI660565.04G248700	30_15588	761	15589	PI_660565	Arr766171	TRUE	OG0015608	N0.HOG0018282 OG0015608	FALSE	5210
Chr04	60275834	60282768	SbPI660565.04G248800	30_15589	756	15590	PI_660565	Arr766172	TRUE	OG0015609	N0.HOG0018283 OG0015609	FALSE	5211
Chr04	60285106	60285385	SbPI660565.04G248900	30_15590	93	15591	PI_660565	Arr766173	TRUE	OG0015610	N0.HOG0018284 OG0015610	FALSE	5212
Chr04	60286208	60288388	SbPI660565.04G249000	30_15591	393	15592	PI_660565	Arr766174	TRUE	OG0015611	N0.HOG0018285 OG0015611	FALSE	5213
Chr04	60334885	60336886	SbPI660565.04G249200	30_15593	393	15594	PI_660565	Arr766175	TRUE	OG0015612	N0.HOG0018286 OG0015612	FALSE	5214
Chr04	60340152	60341400	SbPI660565.04G249300	30_15594	335	15595	PI_660565	Arr766176	TRUE	OG0015613	N0.HOG0018287 OG0015613	FALSE	5215
Chr04	60341898	60343156	SbPI660565.04G249400	30_15595	347	15596	PI_660565	Arr766177	TRUE	OG0015614	N0.HOG0018288 OG0015614	FALSE	5216
Chr04	60344097	60347706	SbPI660565.04G249500	30_15596	430	15597	PI_660565	Arr766178	TRUE	OG0015615	N0.HOG0018289 OG0015615	FALSE	5217
Chr04	60348516	60356442	SbPI660565.04G249600	30_15597	567	15598	PI_660565	Arr766179	TRUE	OG0015616	N0.HOG0018290 OG0015616	FALSE	5218
Chr04	60367104	60369130	SbPI660565.04G249800	30_15599	484	15600	PI_660565	Arr766181	TRUE	OG0015617	N0.HOG0018291 OG0015617	FALSE	5220
Chr04	60392283	60395834	SbPI660565.04G250100	30_15602	764	15603	PI_660565	Arr766184	TRUE	OG0015618	N0.HOG0018292 OG0015618	FALSE	5224
Chr04	60399892	60406819	SbPI660565.04G250200	30_15603	746	15604	PI_660565	Arr766185	TRUE	OG0015619	N0.HOG0018293 OG0015619	FALSE	5225
Chr04	60465240	60469927	SbPI660565.04G250900	30_15610	448	15611	PI_660565	Arr766191	TRUE	OG0015620	N0.HOG0018294 OG0015620	FALSE	5231
Chr04	60588388	60590366	SbPI660565.04G251700	30_15618	190	15619	PI_660565	Arr766197	TRUE	OG0015621	N0.HOG0018295 OG0015621	FALSE	5239
Chr04	60625587	60628400	SbPI660565.04G252400	30_15625	500	15626	PI_660565	Arr766201	TRUE	OG0015622	N0.HOG0018296 OG0015622	FALSE	5243
Chr04	60636803	60637343	SbPI660565.04G252500	30_15626	180	15627	PI_660565	Arr766202	TRUE	OG0015623	N0.HOG0018297 OG0015623	FALSE	5244
Chr04	60637864	60642788	SbPI660565.04G252600	30_15627	443	15628	PI_660565	Arr766203	TRUE	OG0015624	N0.HOG0018298 OG0015624	FALSE	5245
Chr04	60647437	60648989	SbPI660565.04G252700	30_15628	401	15629	PI_660565	Arr766204	TRUE	OG0015625	N0.HOG0018299 OG0015625	FALSE	5246
Chr04	60661509	60665192	SbPI660565.04G252800	30_15629	522	15630	PI_660565	Arr766205	TRUE	OG0015626	N0.HOG0018300 OG0015626	FALSE	5247
Chr04	60665697	60667327	SbPI660565.04G252900	30_15630	361	15631	PI_660565	Arr766206	TRUE	OG0015627	N0.HOG0018301 OG0015627	FALSE	5248
Chr04	60673165	60673866	SbPI660565.04G253000	30_15631	179	15632	PI_660565	Arr766207	TRUE	OG0015628	N0.HOG0018302 OG0015628	FALSE	5249
Chr04	60676806	60677358	SbPI660565.04G253100	30_15632	184	15633	PI_660565	Arr766208	TRUE	OG0015629	N0.HOG0018303 OG0015629	FALSE	5250
Chr04	60677480	60679318	SbPI660565.04G253200	30_15633	180	15634	PI_660565	Arr766209	TRUE	OG0015630	N0.HOG0018304 OG0015630	FALSE	5251
Chr04	60711243	60712414	SbPI660565.04G253800	30_15639	130	15640	PI_660565	Arr766213	TRUE	OG0015631	N0.HOG0018305 OG0015631	FALSE	5256
Chr04	60720326	60721529	SbPI660565.04G254000	30_15641	95	15642	PI_660565	Arr766215	TRUE	OG0015632	N0.HOG0018306 OG0015632	FALSE	5258
Chr04	60724262	60728761	SbPI660565.04G254100	30_15642	385	15643	PI_660565	Arr766216	TRUE	OG0015633	N0.HOG0018307 OG0015633	FALSE	5259
Chr04	60728118	60730355	SbPI660565.04G254200	30_15643	155	15644	PI_660565	Arr766217	TRUE	OG0015634	N0.HOG0018308 OG0015634	FALSE	5260
Chr04	60764661	60771814	SbPI660565.04G254800	30_15649	566	15650	PI_660565	Arr766221	TRUE	OG0015635	N0.HOG0018309 OG0015635	FALSE	5265
Chr04	60794729	60797784	SbPI660565.04G255100	30_15652	634	15653	PI_660565	Arr766223	TRUE	OG0015636	N0.HOG0018310 OG0015636	FALSE	5267
Chr04	60798824	60805198	SbPI660565.04G255200	30_15653	1060	15654	PI_660565	Arr766224	TRUE	OG0015637	N0.HOG0018311 OG0015637	FALSE	5268
Chr04	60812442	60818149	SbPI660565.04G255300	30_15654	379	15655	PI_660565	Arr766225	TRUE	OG0015638	N0.HOG0018312 OG0015638	FALSE	5269
Chr04	60835984	60839744	SbPI660565.04G255600	30_15657	957	15658	PI_660565	Arr766228	TRUE	OG0015639	N0.HOG0018313 OG0015639	FALSE	5273
Chr04	60840086	60841531	SbPI660565.04G255700	30_15658	337	15659	PI_660565	Arr766229	TRUE	OG0015640	N0.HOG0018314 OG0015640	FALSE	5274
Chr04	60881331	60891845	SbPI660565.04G256200	30_15663	436	15664	PI_660565	Arr766234	TRUE	OG0015641	N0.HOG0018315 OG0015641	FALSE	5279
Chr04	60899969	60904134	SbPI660565.04G256300	30_15664	88	15665	PI_660565	Arr766235	TRUE	OG0015642	N0.HOG0018316 OG0015642	FALSE	5280
Chr04	60905780	60909234	SbPI660565.04G256400	30_15665	354	15666	PI_660565	Arr766236	TRUE	OG0015643	N0.HOG0018317 OG0015643	FALSE	5281
Chr04	60912349	60913630	SbPI660565.04G256500	30_15666	180	15667	PI_660565	Arr766237	TRUE	OG0015644	N0.HOG0018318 OG0015644	FALSE	5282
Chr04	60915239	60922562	SbPI660565.04G256600	30_15667	256	15668	PI_660565	Arr766238	TRUE	OG0015645	N0.HOG0018319 OG0015645	FALSE	5285
Chr04	60950164	60952769	SbPI660565.04G256700	30_15668	630	15669	PI_660565	Arr766239	TRUE	OG0015646	N0.HOG0018320 OG0015646	FALSE	5286
Chr04	60956795	60961367	SbPI660565.04G256800	30_15669	659	15670	PI_660565	Arr766240	TRUE	OG0015647	N0.HOG0018321 OG0015647	FALSE	5287
Chr04	60970554	60972371	SbPI660565.04G256900	30_15670	222	15671	PI_660565	Arr766241	TRUE	OG0015648	N0.HOG0018322 OG0015648	FALSE	5288
Chr04	61012444	61015101	SbPI660565.04G257500	30_15676	706	15677	PI_660565	Arr766247	TRUE	OG0015649	N0.HOG0018323 OG0015649	FALSE	5294
Chr04	61015110	61020404	SbPI660565.04G257600	30_15677	426	15678	PI_660565	Arr766248	TRUE	OG0015650	N0.HOG0018324 OG0015650	FALSE	5296
Chr04	61023032	61024451	SbPI660565.04G257700	30_15678	377	15679	PI_660565	Arr766249	TRUE	OG0015651	N0.HOG0018325 OG0015651	FALSE	5297
Chr04	61028580	61031830	SbPI660565.04G257900	30_15680	487	15681	PI_660565	Arr766251	TRUE	OG0015652	N0.HOG0018326 OG0015652	FALSE	5299
Chr04	61065516	61070957	SbPI660565.04G258400	30_15685	697	15686	PI_660565	Arr766256	TRUE	OG0015653	N0.HOG0018327 OG0015653	FALSE	5304
Chr04	61075808	61082111	SbPI660565.04G258500	30_15686	430	15687	PI_660565	Arr766257	TRUE	OG0015654	N0.HOG0018328 OG0015654	FALSE	5306
Chr04	61084977	61087394	SbPI660565.04G258600	30_15687	297	15688	PI_660565	Arr766258	TRUE	OG0015655	N0.HOG0018329 OG0015655	FALSE	5307
Chr04	61089720	61090407	SbPI660565.04G258700	30_15688	229	15689	PI_660565	Arr766259	TRUE	OG0015656	N0.HOG0018330 OG0015656	FALSE	5308
Chr04	61103669	61105800	SbPI660565.04G258800	30_15689	304	15690	PI_660565	Arr766260	TRUE	OG0015657	N0.HOG0018331 OG0015657	FALSE	5309
Chr04	61114233	61118451	SbPI660565.04G258900	30_15690	221	15691	PI_660565	Arr766261	TRUE	OG0015658	N0.HOG0018332 OG0015658	FALSE	5310
Chr04	61132099	61134432	SbPI660565.04G259000	30_15691	568	15692	PI_660565	Arr766262	TRUE	OG0015659	N0.HOG0018333 OG0015659	FALSE	5311
Chr04	61191770	61195669	SbPI660565.04G259400	30_15695	667	15696	PI_660565	Arr766265	TRUE	OG0015660	N0.HOG0018334 OG0015660	FALSE	5314
Chr04	61210412	61215141	SbPI660565.04G259500	30_15696	483	15697	PI_660565	Arr766266	TRUE	OG0015661	N0.HOG0018335 OG0015661	FALSE	5315
Chr04	61226616	61227493	SbPI660565.04G259600	30_15697	115	15698	PI_660565	Arr766267	TRUE	OG0015662	N0.HOG0018336 OG0015662	FALSE	5317
Chr04	61261719	61266647	SbPI660565.04G259800	30_15699	158	15700	PI_660565	Arr766269	TRUE	OG0015663	N0.HOG0018337 OG0015663	FALSE	5319
Chr04	61268986	61274335	SbPI660565.04G259900	30_15700	778	15701	PI_660565	Arr766270	TRUE	OG0015664	N0.HOG0018338 OG0015664	FALSE	5320
Chr04	61293328	61295798	SbPI660565.04G260000	30_15701	501	15702	PI_660565	Arr766271	TRUE	OG0015665	N0.HOG0018339 OG0015665	FALSE	5321
Chr04	61303044	61307859	SbPI660565.04G260100	30_15702	612	15703	PI_660565	Arr766272	TRUE	OG0015666	N0.HOG0018340 OG0015666	FALSE	5322
Chr04	61310217	61312869	SbPI660565.04G260200	30_15703	111	15704	PI_660565	Arr766273	TRUE	OG0015667	N0.HOG0018341 OG0015667	FALSE	5323
Chr04	61313045	61317188	SbPI660565.04G260300	30_15704	707	15705	PI_660565	Arr766274	TRUE	OG0015668	N0.HOG0018342 OG0015668	FALSE	5324
Chr04	61359134	61359791	SbPI660565.04G260400	30_15705	219	15706	PI_660565	Arr766275	TRUE	OG0015669	N0.HOG0018343 OG0015669	FALSE	5325
Chr04	61376515	61382033	SbPI660565.04G260500	30_15706	381	15707	PI_660565	Arr766276	TRUE	OG0015670	N0.HOG0018344 OG0015670	FALSE	5327
Chr04	61383243	61386407	SbPI660565.04G260600	30_15707	322	15708	PI_660565	Arr766277	TRUE	OG0015671	N0.HOG0018345 OG0015671	FALSE	5328
Chr04	61443118	61446121	SbPI660565.04G260800	30_15709	491	15710	PI_660565	Arr766279	TRUE	OG0015672	N0.HOG0018346 OG0015672	FALSE	5330
Chr04	61446208	61449993	SbPI660565.04G260900	30_15710	364	15711	PI_660565	Arr766280	TRUE	OG0015673	N0.HOG0018347 OG0015673	FALSE	5331
Chr04	61453341	61455527	SbPI660565.04G261000	30_15711	427	15712	PI_660565	Arr766281	TRUE	OG0015674	N0.HOG0018348 OG0015674	FALSE	5332
Chr04	61459788	61461626	SbPI660565.04G261100	30_15712	134	15713	PI_660565	Arr766282	TRUE	OG0015675	N0.HOG0018349 OG0015675	FALSE	5333
Chr04	61464863	61468884	SbPI660565.04G261200	30_15713	477	15714	PI_660565	Arr766283	TRUE	OG0015676	N0.HOG0018350 OG0015676	FALSE	5334
Chr04	61469439	61470210	SbPI660565.04G261300	30_15714	104	15715	PI_660565	Arr766284	TRUE	OG0015677	N0.HOG0018351 OG0015677	FALSE	5335
Chr04	61475227	61479168	SbPI660565.04G261400	30_15715	767	15716	PI_660565	Arr766285	TRUE	OG0015678	N0.HOG0018352 OG0015678	FALSE	5336
Chr04	61499757	61501179	SbPI660565.04G261600	30_15717	374	15718	PI_660565	Arr766287	TRUE	OG0015679	N0.HOG0018353 OG0015679	FALSE	5339
Chr04	61504103	61510356	SbPI660565.04G261700	30_15718	391	15719	PI_660565	Arr766288	TRUE	OG0015680	N0.HOG0018354 OG0015680	FALSE	5340
Chr04	61555837	61560593	SbPI660565.04G262200	30_15723	568	15724	PI_660565	Arr766293	TRUE	OG0015681	N0.HOG0018355 OG0015681	FALSE	5345
Chr04	61561276	61564337	SbPI660565.04G262300	30_15724	633	15725	PI_660565	Arr766294	TRUE	OG0015682	N0.HOG0018356 OG0015682	FALSE	5346
Chr04	61564883	61566788	SbPI660565.04G262400	30_15725	343	15726	PI_660565	Arr766295	TRUE	OG0015683	N0.HOG0018357 OG0015683	FALSE	5348
Chr04	61566871	61571329	SbPI660565.04G262500	30_15726	970	15727	PI_660565	Arr766296	TRUE	OG0015684	N0.HOG0018358 OG0015684	FALSE	5349
Chr04	61580968	61585455	SbPI660565.04G262600	30_15727	342	15728	PI_660565	Arr766297	TRUE	OG0015685	N0.HOG0018359 OG0015685	FALSE	5350
Chr04	61585654	61590600	SbPI660565.04G262700	30_15728	448	15729	PI_660565	Arr766298	TRUE	OG0015686	N0.HOG0018360 OG0015686	FALSE	5351
Chr04	61593844	61594674	SbPI660565.04G262800	30_15729	140	15730	PI_660565	Arr766299	TRUE	OG0015687	N0.HOG0018361 OG0015687	FALSE	5352
Chr04	61600289	61602563	SbPI660565.04G262900	30_15730	152	15731	PI_660565	Arr766300	TRUE	OG0015688	N0.HOG0018362 OG0015688	FALSE	5353
Chr04	61615290	61617520	SbPI660565.04G263000	30_15731	83	15732	PI_660565	Arr766301	TRUE	OG0015689	N0.HOG0018363 OG0015689	FALSE	5354
Chr04	61618325	61619424	SbPI660565.04G263100	30_15732	158	15733	PI_660565	Arr766302	TRUE	OG0015690	N0.HOG0018364 OG0015690	FALSE	5355
Chr04	61619536	61622420	SbPI660565.04G263200	30_15733	175	15734	PI_660565	Arr766303	TRUE	OG0015691	N0.HOG0018365 OG0015691	FALSE	5356
Chr04	61623059	61626969	SbPI660565.04G263300	30_15734	1009	15735	PI_660565	Arr766304	TRUE	OG0015692	N0.HOG0018366 OG0015692	FALSE	5357
Chr04	61627065	61628700	SbPI660565.04G263400	30_15735	545	15736	PI_660565	Arr766305	TRUE	OG0015693	N0.HOG0018367 OG0015693	FALSE	5359
Chr04	61629565	61630772	SbPI660565.04G263500	30_15736	197	15737	PI_660565	Arr766306	TRUE	OG0015694	N0.HOG0018368 OG0015694	FALSE	5360
Chr04	61633943	61638989	SbPI660565.04G263600	30_15737	543	15738	PI_660565	Arr766307	TRUE	OG0015695	N0.HOG0018369 OG0015695	FALSE	5361
Chr04	61642618	61651809	SbPI660565.04G263800	30_15739	896	15740	PI_660565	Arr766308	TRUE	OG0015696	N0.HOG0018370 OG0015696	FALSE	5362
Chr04	61662023	61667859	SbPI660565.04G264100	30_15742	1051	15743	PI_660565	Arr766310	TRUE	OG0015697	N0.HOG0018371 OG0015697	FALSE	5364
Chr04	61670168	61674816	SbPI660565.04G264200	30_15743	904	15744	PI_660565	Arr766311	TRUE	OG0015698	N0.HOG0018372 OG0015698	FALSE	5365
Chr04	61678679	61681549	SbPI660565.04G264300	30_15744	791	15745	PI_660565	Arr766312	TRUE	OG0015699	N0.HOG0018373 OG0015699	FALSE	5366
Chr04	61682373	61684204	SbPI660565.04G264400	30_15745	522	15746	PI_660565	Arr766313	TRUE	OG0015700	N0.HOG0018374 OG0015700	FALSE	5367
Chr04	61684633	61685825	SbPI660565.04G264500	30_15746	154	15747	PI_660565	Arr766314	TRUE	OG0015701	N0.HOG0018375 OG0015701	FALSE	5368
Chr04	61686257	61691268	SbPI660565.04G264600	30_15747	639	15748	PI_660565	Arr766315	TRUE	OG0015702	N0.HOG0018376 OG0015702	FALSE	5370
Chr04	61693233	61694290	SbPI660565.04G264700	30_15748	205	15749	PI_660565	Arr766316	TRUE	OG0015703	N0.HOG0018377 OG0015703	FALSE	5371
Chr04	61724617	61727512	SbPI660565.04G265100	30_15752	252	15753	PI_660565	Arr766320	TRUE	OG0015704	N0.HOG0018378 OG0015704	FALSE	5375
Chr04	61730896	61733744	SbPI660565.04G265200	30_15753	777	15754	PI_660565	Arr766321	TRUE	OG0015705	N0.HOG0018379 OG0015705	FALSE	5376
Chr04	61734857	61737308	SbPI660565.04G265300	30_15754	663	15755	PI_660565	Arr766322	TRUE	OG0015706	N0.HOG0018380 OG0015706	FALSE	5377
Chr04	61793850	61797668	SbPI660565.04G265700	30_15758	451	15759	PI_660565	Arr766326	TRUE	OG0015707	N0.HOG0018381 OG0015707	FALSE	5382
Chr04	61809350	61812191	SbPI660565.04G265800	30_15759	716	15760	PI_660565	Arr766327	TRUE	OG0015708	N0.HOG0018382 OG0015708	FALSE	5383
Chr04	61830664	61834637	SbPI660565.04G266100	30_15762	232	15763	PI_660565	Arr766330	TRUE	OG0015709	N0.HOG0018383 OG0015709	FALSE	5386
Chr04	61838116	61839582	SbPI660565.04G266200	30_15763	132	15764	PI_660565	Arr766331	TRUE	OG0015710	N0.HOG0018384 OG0015710	FALSE	5387
Chr04	61961312	61965162	SbPI660565.04G267500	30_15776	267	15777	PI_660565	Arr766333	TRUE	OG0015711	N0.HOG0018385 OG0015711	FALSE	5392
Chr04	61965601	61967077	SbPI660565.04G267600	30_15777	198	15778	PI_660565	Arr766334	TRUE	OG0015712	N0.HOG0018386 OG0015712	FALSE	5393
Chr04	61973276	61975775	SbPI660565.04G267700	30_15778	320	15779	PI_660565	Arr766335	TRUE	OG0015713	N0.HOG0018387 OG0015713	FALSE	5394
Chr04	61982683	61984269	SbPI660565.04G267800	30_15779	201	15780	PI_660565	Arr766336	TRUE	OG0015714	N0.HOG0018388 OG0015714	FALSE	5395
Chr04	61985551	61986633	SbPI660565.04G267900	30_15780	229	15781	PI_660565	Arr766337	TRUE	OG0015715	N0.HOG0018389 OG0015715	FALSE	5396
Chr04	61995493	61997942	SbPI660565.04G268100	30_15782	371	15783	PI_660565	Arr766339	TRUE	OG0015716	N0.HOG0018390 OG0015716	FALSE	5398
Chr04	61999057	62000383	SbPI660565.04G268200	30_15783	362	15784	PI_660565	Arr766340	TRUE	OG0015717	N0.HOG0018391 OG0015717	FALSE	5399
Chr04	62015579	62020799	SbPI660565.04G268300	30_15784	262	15785	PI_660565	Arr766341	TRUE	OG0015718	N0.HOG0018392 OG0015718	FALSE	5401
Chr04	62023132	62024989	SbPI660565.04G268400	30_15785	228	15786	PI_660565	Arr876186	FALSE	OG0015719	N0.HOG0018393 OG0015719	FALSE	5402
Chr04	62026998	62030361	SbPI660565.04G268500	30_15786	229	15787	PI_660565	Arr876186	TRUE	OG0015720	N0.HOG0018394 OG0015720	FALSE	5402
Chr04	62053801	62055337	SbPI660565.04G268700	30_15788	355	15789	PI_660565	Arr766342	TRUE	OG0015721	N0.HOG0018395 OG0015721	FALSE	5403
Chr04	62074209	62076474	SbPI660565.04G268800	30_15789	622	15790	PI_660565	Arr766343	TRUE	OG0015722	N0.HOG0018396 OG0015722	FALSE	5404
Chr04	62140599	62142137	SbPI660565.04G269600	30_15797	250	15798	PI_660565	Arr766351	TRUE	OG0015723	N0.HOG0018397 OG0015723	FALSE	5413
Chr04	62147436	62149532	SbPI660565.04G269700	30_15798	428	15799	PI_660565	Arr766352	TRUE	OG0015724	N0.HOG0018398 OG0015724	FALSE	5414
Chr04	62205747	62207031	SbPI660565.04G270100	30_15802	265	15803	PI_660565	Arr766355	TRUE	OG0015725	N0.HOG0018399 OG0015725	FALSE	5418
Chr04	62217835	62219330	SbPI660565.04G270200	30_15803	291	15804	PI_660565	Arr766356	TRUE	OG0015726	N0.HOG0018400 OG0015726	FALSE	5419
Chr04	62221867	62225848	SbPI660565.04G270300	30_15804	421	15805	PI_660565	Arr766357	TRUE	OG0015727	N0.HOG0018401 OG0015727	FALSE	5420
Chr04	62231681	62235682	SbPI660565.04G270500	30_15806	601	15807	PI_660565	Arr766359	TRUE	OG0015728	N0.HOG0018402 OG0015728	FALSE	5422
Chr04	62237551	62245162	SbPI660565.04G270600	30_15807	635	15808	PI_660565	Arr766360	TRUE	OG0015729	N0.HOG0018403 OG0015729	FALSE	5423
Chr04	62249379	62250770	SbPI660565.04G270700	30_15808	347	15809	PI_660565	Arr766361	TRUE	OG0015730	N0.HOG0018404 OG0015730	FALSE	5424
Chr04	62252252	62255514	SbPI660565.04G270800	30_15809	412	15810	PI_660565	Arr766362	TRUE	OG0015731	N0.HOG0018405 OG0015731	FALSE	5425
Chr04	62258115	62261114	SbPI660565.04G270900	30_15810	535	15811	PI_660565	Arr766363	TRUE	OG0015732	N0.HOG0018406 OG0015732	FALSE	5426
Chr04	62268862	62272575	SbPI660565.04G271000	30_15811	633	15812	PI_660565	Arr766364	TRUE	OG0015733	N0.HOG0018407 OG0015733	FALSE	5428
Chr04	62279086	62284154	SbPI660565.04G271100	30_15812	346	15813	PI_660565	Arr766365	TRUE	OG0015734	N0.HOG0018408 OG0015734	FALSE	5429
Chr04	62289216	62292143	SbPI660565.04G271300	30_15814	210	15815	PI_660565	Arr766367	TRUE	OG0015735	N0.HOG0018409 OG0015735	FALSE	5431
Chr04	62296678	62300845	SbPI660565.04G271500	30_15816	251	15817	PI_660565	Arr766368	TRUE	OG0015736	N0.HOG0018410 OG0015736	FALSE	5432
Chr04	62308996	62310602	SbPI660565.04G271600	30_15817	343	15818	PI_660565	Arr766369	TRUE	OG0015737	N0.HOG0018411 OG0015737	FALSE	5433
Chr04	62359852	62361956	SbPI660565.04G272300	30_15824	549	15825	PI_660565	Arr766376	TRUE	OG0015738	N0.HOG0018412 OG0015738	FALSE	5440
Chr04	62366711	62370375	SbPI660565.04G272400	30_15825	204	15826	PI_660565	Arr766377	TRUE	OG0015739	N0.HOG0018413 OG0015739	FALSE	5441
Chr04	62379207	62383937	SbPI660565.04G272500	30_15826	383	15827	PI_660565	Arr766378	TRUE	OG0015740	N0.HOG0018414 OG0015740	FALSE	5442
Chr04	62387237	62388363	SbPI660565.04G272600	30_15827	201	15828	PI_660565	Arr766379	TRUE	OG0015741	N0.HOG0018415 OG0015741	FALSE	5443
Chr04	62397534	62399055	SbPI660565.04G272700	30_15828	233	15829	PI_660565	Arr766380	TRUE	OG0015742	N0.HOG0018416 OG0015742	FALSE	5444
Chr04	62403630	62406791	SbPI660565.04G272800	30_15829	560	15830	PI_660565	Arr766381	TRUE	OG0015743	N0.HOG0018417 OG0015743	FALSE	5445
Chr04	62408741	62413876	SbPI660565.04G272900	30_15830	222	15831	PI_660565	Arr766382	TRUE	OG0015744	N0.HOG0018418 OG0015744	FALSE	5446
Chr04	62414617	62417839	SbPI660565.04G273000	30_15831	234	15832	PI_660565	Arr766383	TRUE	OG0015745	N0.HOG0018419 OG0015745	FALSE	5447
Chr04	62432781	62438068	SbPI660565.04G273100	30_15832	267	15833	PI_660565	Arr766384	TRUE	OG0015746	N0.HOG0018420 OG0015746	FALSE	5449
Chr04	62448149	62452277	SbPI660565.04G273200	30_15833	239	15834	PI_660565	Arr766385	TRUE	OG0015747	N0.HOG0018421 OG0015747	FALSE	5450
Chr04	62457023	62459906	SbPI660565.04G273300	30_15834	215	15835	PI_660565	Arr766386	TRUE	OG0015748	N0.HOG0018422 OG0015748	FALSE	5451
Chr04	62462246	62465182	SbPI660565.04G273400	30_15835	788	15836	PI_660565	Arr766387	TRUE	OG0015749	N0.HOG0018423 OG0015749	FALSE	5452
Chr04	62490273	62493013	SbPI660565.04G273700	30_15838	281	15839	PI_660565	Arr766390	TRUE	OG0015750	N0.HOG0018424 OG0015750	FALSE	5455
Chr04	62509058	62513385	SbPI660565.04G274000	30_15841	468	15842	PI_660565	Arr766392	TRUE	OG0015751	N0.HOG0018425 OG0015751	FALSE	5457
Chr04	62537770	62541364	SbPI660565.04G274300	30_15844	713	15845	PI_660565	Arr876187	TRUE	OG0015752	N0.HOG0018426 OG0015752	FALSE	5458
Chr04	62549976	62552216	SbPI660565.04G274400	30_15845	141	15846	PI_660565	Arr766393	TRUE	OG0015753	N0.HOG0018427 OG0015753	FALSE	5460
Chr04	62551403	62558067	SbPI660565.04G274500	30_15846	819	15847	PI_660565	Arr766394	TRUE	OG0015754	N0.HOG0018428 OG0015754	FALSE	5461
Chr04	62560792	62566704	SbPI660565.04G274600	30_15847	439	15848	PI_660565	Arr766395	TRUE	OG0015755	N0.HOG0018429 OG0015755	FALSE	5462
Chr04	62568571	62569837	SbPI660565.04G274700	30_15848	252	15849	PI_660565	Arr766396	TRUE	OG0015756	N0.HOG0018430 OG0015756	FALSE	5463
Chr04	62596182	62600355	SbPI660565.04G274900	30_15850	713	15851	PI_660565	Arr766397	TRUE	OG0015757	N0.HOG0018431 OG0015757	FALSE	5464
Chr04	62604893	62606778	SbPI660565.04G275000	30_15851	369	15852	PI_660565	Arr766398	TRUE	OG0015758	N0.HOG0018432 OG0015758	FALSE	5465
Chr04	62652392	62654822	SbPI660565.04G275500	30_15856	478	15857	PI_660565	Arr766403	TRUE	OG0015759	N0.HOG0018433 OG0015759	FALSE	5471
Chr04	62675153	62682051	SbPI660565.04G275600	30_15857	883	15858	PI_660565	Arr766404	TRUE	OG0015760	N0.HOG0018434 OG0015760	FALSE	5472
Chr04	62686951	62688095	SbPI660565.04G275800	30_15859	197	15860	PI_660565	Arr766406	TRUE	OG0015761	N0.HOG0018435 OG0015761	FALSE	5474
Chr04	62702702	62708846	SbPI660565.04G275900	30_15860	536	15861	PI_660565	Arr766407	TRUE	OG0015762	N0.HOG0018436 OG0015762	FALSE	5475
Chr04	62722339	62727818	SbPI660565.04G276200	30_15863	581	15864	PI_660565	Arr766408	TRUE	OG0015763	N0.HOG0018437 OG0015763	FALSE	5479
Chr04	62728068	62742416	SbPI660565.04G276300	30_15864	496	15865	PI_660565	Arr766409	TRUE	OG0015764	N0.HOG0018438 OG0015764	FALSE	5480
Chr04	62745050	62749929	SbPI660565.04G276400	30_15865	596	15866	PI_660565	Arr766410	TRUE	OG0015765	N0.HOG0018439 OG0015765	FALSE	5481
Chr04	62751434	62758920	SbPI660565.04G276500	30_15866	295	15867	PI_660565	Arr766411	TRUE	OG0015766	N0.HOG0018440 OG0015766	FALSE	5482
Chr04	62774534	62776040	SbPI660565.04G276600	30_15867	204	15868	PI_660565	Arr766412	TRUE	OG0015767	N0.HOG0018441 OG0015767	FALSE	5483
Chr04	62817477	62822583	SbPI660565.04G276700	30_15868	351	15869	PI_660565	Arr766413	TRUE	OG0015768	N0.HOG0018442 OG0015768	FALSE	5484
Chr04	62821769	62828947	SbPI660565.04G276800	30_15869	271	15870	PI_660565	Arr766414	TRUE	OG0015769	N0.HOG0018443 OG0015769	FALSE	5485
Chr04	62837473	62844101	SbPI660565.04G276900	30_15870	698	15871	PI_660565	Arr766415	TRUE	OG0015770	N0.HOG0018444 OG0015770	FALSE	5487
Chr04	62871167	62874937	SbPI660565.04G277000	30_15871	255	15872	PI_660565	Arr766416	TRUE	OG0015771	N0.HOG0018445 OG0015771	FALSE	5488
Chr04	62881903	62885830	SbPI660565.04G277100	30_15872	226	15873	PI_660565	Arr766417	TRUE	OG0015772	N0.HOG0018446 OG0015772	FALSE	5489
Chr04	62888513	62893550	SbPI660565.04G277200	30_15873	287	15874	PI_660565	Arr766418	TRUE	OG0015773	N0.HOG0018447 OG0015773	FALSE	5490
Chr04	62892889	62897808	SbPI660565.04G277300	30_15874	554	15875	PI_660565	Arr766419	TRUE	OG0015774	N0.HOG0018448 OG0015774	FALSE	5491
Chr04	62900472	62908882	SbPI660565.04G277400	30_15875	1719	15876	PI_660565	Arr766420	TRUE	OG0015775	N0.HOG0018449 OG0015775	FALSE	5492
Chr04	62909653	62910325	SbPI660565.04G277500	30_15876	224	15877	PI_660565	Arr766421	TRUE	OG0015776	N0.HOG0018450 OG0015776	FALSE	5493
Chr04	62985264	62988610	SbPI660565.04G278000	30_15881	309	15882	PI_660565	Arr766425	TRUE	OG0015777	N0.HOG0018451 OG0015777	FALSE	5498
Chr04	63012292	63013991	SbPI660565.04G278100	30_15882	201	15883	PI_660565	Arr766426	TRUE	OG0015778	N0.HOG0018452 OG0015778	FALSE	5499
Chr04	63014655	63016178	SbPI660565.04G278200	30_15883	292	15884	PI_660565	Arr766427	TRUE	OG0015779	N0.HOG0018453 OG0015779	FALSE	5500
Chr04	63022477	63034541	SbPI660565.04G278300	30_15884	305	15885	PI_660565	Arr766428	TRUE	OG0015780	N0.HOG0018454 OG0015780	FALSE	5501
Chr04	63035367	63038267	SbPI660565.04G278400	30_15885	304	15886	PI_660565	Arr766429	TRUE	OG0015781	N0.HOG0018455 OG0015781	FALSE	5502
Chr04	63053109	63055246	SbPI660565.04G278700	30_15888	309	15889	PI_660565	Arr766430	TRUE	OG0015782	N0.HOG0018456 OG0015782	FALSE	5504
Chr04	63060735	63062746	SbPI660565.04G278900	30_15890	298	15891	PI_660565	Arr766432	TRUE	OG0015783	N0.HOG0018457 OG0015783	FALSE	5506
Chr04	63064439	63067379	SbPI660565.04G279000	30_15891	694	15892	PI_660565	Arr766433	TRUE	OG0015784	N0.HOG0018458 OG0015784	FALSE	5508
Chr04	63067945	63071304	SbPI660565.04G279100	30_15892	362	15893	PI_660565	Arr766434	TRUE	OG0015785	N0.HOG0018459 OG0015785	FALSE	5509
Chr04	63071543	63074283	SbPI660565.04G279200	30_15893	266	15894	PI_660565	Arr766435	TRUE	OG0015786	N0.HOG0018460 OG0015786	FALSE	5510
Chr04	63079475	63082443	SbPI660565.04G279300	30_15894	458	15895	PI_660565	Arr766436	TRUE	OG0015787	N0.HOG0018461 OG0015787	FALSE	5511
Chr04	63083605	63086499	SbPI660565.04G279400	30_15895	389	15896	PI_660565	Arr766437	TRUE	OG0015788	N0.HOG0018462 OG0015788	FALSE	5512
Chr04	63086469	63088395	SbPI660565.04G279500	30_15896	552	15897	PI_660565	Arr766438	TRUE	OG0015789	N0.HOG0018463 OG0015789	FALSE	5513
Chr04	63116613	63119795	SbPI660565.04G279800	30_15899	359	15900	PI_660565	Arr766441	TRUE	OG0015790	N0.HOG0018464 OG0015790	FALSE	5516
Chr04	63133759	63137378	SbPI660565.04G280000	30_15901	326	15902	PI_660565	Arr766442	TRUE	OG0015791	N0.HOG0018465 OG0015791	FALSE	5517
Chr04	63137576	63140057	SbPI660565.04G280100	30_15902	131	15903	PI_660565	Arr766443	TRUE	OG0015792	N0.HOG0018466 OG0015792	FALSE	5518
Chr04	63172864	63180616	SbPI660565.04G280700	30_15908	285	15909	PI_660565	Arr766449	TRUE	OG0015793	N0.HOG0018467 OG0015793	FALSE	5524
Chr04	63182187	63187473	SbPI660565.04G280800	30_15909	405	15910	PI_660565	Arr766450	TRUE	OG0015794	N0.HOG0018468 OG0015794	FALSE	5525
Chr04	63186978	63190846	SbPI660565.04G280900	30_15910	461	15911	PI_660565	Arr766451	TRUE	OG0015795	N0.HOG0018469 OG0015795	FALSE	5526
Chr04	63193000	63196259	SbPI660565.04G281000	30_15911	529	15912	PI_660565	Arr766452	TRUE	OG0015796	N0.HOG0018470 OG0015796	FALSE	5528
Chr04	63200738	63202865	SbPI660565.04G281100	30_15912	410	15913	PI_660565	Arr766453	TRUE	OG0015797	N0.HOG0018471 OG0015797	FALSE	5529
Chr04	63203325	63217774	SbPI660565.04G281200	30_15913	1085	15914	PI_660565	Arr766454	TRUE	OG0015798	N0.HOG0018472 OG0015798	FALSE	5530
Chr04	63218526	63218973	SbPI660565.04G281300	30_15914	149	15915	PI_660565	Arr766455	TRUE	OG0015799	N0.HOG0018473 OG0015799	FALSE	5531
Chr04	63218797	63222760	SbPI660565.04G281400	30_15915	334	15916	PI_660565	Arr766456	TRUE	OG0015800	N0.HOG0018474 OG0015800	FALSE	5532
Chr04	63223334	63227529	SbPI660565.04G281500	30_15916	402	15917	PI_660565	Arr766457	TRUE	OG0015801	N0.HOG0018475 OG0015801	FALSE	5533
Chr04	63227619	63233250	SbPI660565.04G281600	30_15917	499	15918	PI_660565	Arr766458	TRUE	OG0015802	N0.HOG0018476 OG0015802	FALSE	5534
Chr04	63233560	63237375	SbPI660565.04G281700	30_15918	365	15919	PI_660565	Arr766459	TRUE	OG0015803	N0.HOG0018477 OG0015803	FALSE	5535
Chr04	63245714	63247480	SbPI660565.04G281800	30_15919	254	15920	PI_660565	Arr766460	TRUE	OG0015804	N0.HOG0018478 OG0015804	FALSE	5536
Chr04	63254150	63256750	SbPI660565.04G281900	30_15920	176	15921	PI_660565	Arr766461	TRUE	OG0015805	N0.HOG0018479 OG0015805	FALSE	5538
Chr04	63264950	63274964	SbPI660565.04G282000	30_15921	971	15922	PI_660565	Arr766462	TRUE	OG0015806	N0.HOG0018480 OG0015806	FALSE	5539
Chr04	63293057	63294579	SbPI660565.04G282100	30_15922	189	15923	PI_660565	Arr766463	TRUE	OG0015807	N0.HOG0018481 OG0015807	FALSE	5540
Chr04	63302024	63307304	SbPI660565.04G282200	30_15923	593	15924	PI_660565	Arr766464	TRUE	OG0015808	N0.HOG0018482 OG0015808	FALSE	5541
Chr04	63308078	63311354	SbPI660565.04G282300	30_15924	594	15925	PI_660565	Arr766465	TRUE	OG0015809	N0.HOG0018483 OG0015809	FALSE	5542
Chr04	63315107	63323161	SbPI660565.04G282400	30_15925	609	15926	PI_660565	Arr766466	TRUE	OG0015810	N0.HOG0018484 OG0015810	FALSE	5543
Chr04	63324591	63327584	SbPI660565.04G282500	30_15926	590	15927	PI_660565	Arr766467	TRUE	OG0015811	N0.HOG0018485 OG0015811	FALSE	5544
Chr04	63329285	63332203	SbPI660565.04G282600	30_15927	581	15928	PI_660565	Arr766468	TRUE	OG0015812	N0.HOG0018486 OG0015812	FALSE	5545
Chr04	63332148	63334551	SbPI660565.04G282700	30_15928	267	15929	PI_660565	Arr766469	TRUE	OG0015813	N0.HOG0018487 OG0015813	FALSE	5546
Chr04	63350194	63351711	SbPI660565.04G282900	30_15930	253	15931	PI_660565	Arr766471	TRUE	OG0015814	N0.HOG0018488 OG0015814	FALSE	5549
Chr04	63371607	63375075	SbPI660565.04G283300	30_15934	237	15935	PI_660565	Arr766475	TRUE	OG0015815	N0.HOG0018489 OG0015815	FALSE	5553
Chr04	63383531	63387678	SbPI660565.04G283500	30_15936	347	15937	PI_660565	Arr766477	TRUE	OG0015816	N0.HOG0018490 OG0015816	FALSE	5555
Chr04	63394782	63399404	SbPI660565.04G283700	30_15938	585	15939	PI_660565	Arr766479	TRUE	OG0015817	N0.HOG0018491 OG0015817	FALSE	5557
Chr04	63402489	63408316	SbPI660565.04G283800	30_15939	798	15940	PI_660565	Arr766480	TRUE	OG0015818	N0.HOG0018492 OG0015818	FALSE	5558
Chr04	63408432	63411835	SbPI660565.04G283900	30_15940	490	15941	PI_660565	Arr766481	TRUE	OG0015819	N0.HOG0018493 OG0015819	FALSE	5559
Chr04	63447243	63454668	SbPI660565.04G284500	30_15946	396	15947	PI_660565	Arr766485	TRUE	OG0015820	N0.HOG0018494 OG0015820	FALSE	5564
Chr04	63457182	63458772	SbPI660565.04G284600	30_15947	242	15948	PI_660565	Arr766486	TRUE	OG0015821	N0.HOG0018495 OG0015821	FALSE	5565
Chr04	63466361	63467696	SbPI660565.04G284700	30_15948	134	15949	PI_660565	Arr766487	TRUE	OG0015822	N0.HOG0018496 OG0015822	FALSE	5566
Chr04	63467606	63470244	SbPI660565.04G284800	30_15949	403	15950	PI_660565	Arr766488	TRUE	OG0015823	N0.HOG0018497 OG0015823	FALSE	5567
Chr04	63470535	63473726	SbPI660565.04G284900	30_15950	208	15951	PI_660565	Arr766489	TRUE	OG0015824	N0.HOG0018498 OG0015824	FALSE	5568
Chr04	63501571	63506470	SbPI660565.04G285100	30_15952	289	15953	PI_660565	Arr766491	TRUE	OG0015825	N0.HOG0018499 OG0015825	FALSE	5570
Chr04	63506556	63509792	SbPI660565.04G285200	30_15953	577	15954	PI_660565	Arr766492	TRUE	OG0015826	N0.HOG0018500 OG0015826	FALSE	5571
Chr04	63511552	63513192	SbPI660565.04G285300	30_15954	362	15955	PI_660565	Arr766493	TRUE	OG0015827	N0.HOG0018501 OG0015827	FALSE	5572
Chr04	63517592	63532340	SbPI660565.04G285400	30_15955	1494	15956	PI_660565	Arr766494	TRUE	OG0015828	N0.HOG0018502 OG0015828	FALSE	5573
Chr04	63540619	63542011	SbPI660565.04G285500	30_15956	124	15957	PI_660565	Arr766495	TRUE	OG0015829	N0.HOG0018503 OG0015829	FALSE	5574
Chr04	63548196	63551588	SbPI660565.04G285600	30_15957	430	15958	PI_660565	Arr766496	TRUE	OG0015830	N0.HOG0018504 OG0015830	FALSE	5575
Chr04	63589208	63594199	SbPI660565.04G285800	30_15959	659	15960	PI_660565	Arr876191	TRUE	OG0015831	N0.HOG0018505 OG0015831	FALSE	5576
Chr04	63593455	63596228	SbPI660565.04G285900	30_15960	497	15961	PI_660565	Arr766497	TRUE	OG0015832	N0.HOG0018506 OG0015832	FALSE	5579
Chr04	63596340	63600404	SbPI660565.04G286000	30_15961	523	15962	PI_660565	Arr766498	TRUE	OG0015833	N0.HOG0018507 OG0015833	FALSE	5580
Chr04	63642973	63645879	SbPI660565.04G286200	30_15963	345	15964	PI_660565	Arr766500	TRUE	OG0015834	N0.HOG0018508 OG0015834	FALSE	5582
Chr04	63646281	63659651	SbPI660565.04G286300	30_15964	2179	15965	PI_660565	Arr766501	TRUE	OG0015835	N0.HOG0018509 OG0015835	FALSE	5583
Chr04	63660349	63663977	SbPI660565.04G286400	30_15965	893	15966	PI_660565	Arr766502	TRUE	OG0015836	N0.HOG0018510 OG0015836	FALSE	5584
Chr04	63671385	63677830	SbPI660565.04G286500	30_15966	696	15967	PI_660565	Arr766503	TRUE	OG0015837	N0.HOG0018511 OG0015837	FALSE	5585
Chr04	63680856	63682514	SbPI660565.04G286600	30_15967	337	15968	PI_660565	Arr766504	TRUE	OG0015838	N0.HOG0018512 OG0015838	FALSE	5586
Chr04	63682615	63686120	SbPI660565.04G286700	30_15968	256	15969	PI_660565	Arr766505	TRUE	OG0015839	N0.HOG0018513 OG0015839	FALSE	5587
Chr04	63734409	63737022	SbPI660565.04G287000	30_15971	320	15972	PI_660565	Arr766507	TRUE	OG0015840	N0.HOG0018514 OG0015840	FALSE	5590
Chr04	63739235	63743373	SbPI660565.04G287100	30_15972	492	15973	PI_660565	Arr766506	TRUE	OG0015841	N0.HOG0018515 OG0015841	FALSE	5589
Chr04	63748923	63754084	SbPI660565.04G287200	30_15973	678	15974	PI_660565	Arr766508	TRUE	OG0015842	N0.HOG0018516 OG0015842	FALSE	5591
Chr04	63757244	63764553	SbPI660565.04G287300	30_15974	1029	15975	PI_660565	Arr766509	TRUE	OG0015843	N0.HOG0018517 OG0015843	FALSE	5592
Chr04	63785250	63788161	SbPI660565.04G287500	30_15976	297	15977	PI_660565	Arr876192	TRUE	OG0015844	N0.HOG0018518 OG0015844	FALSE	5593
Chr04	63789793	63790742	SbPI660565.04G287600	30_15977	126	15978	PI_660565	Arr766510	TRUE	OG0015845	N0.HOG0018519 OG0015845	FALSE	5594
Chr04	63797249	63802172	SbPI660565.04G287700	30_15978	708	15979	PI_660565	Arr766511	TRUE	OG0015846	N0.HOG0018520 OG0015846	FALSE	5595
Chr04	63809482	63818601	SbPI660565.04G287800	30_15979	1150	15980	PI_660565	Arr766512	TRUE	OG0015847	N0.HOG0018521 OG0015847	FALSE	5596
Chr04	63817991	63821737	SbPI660565.04G287900	30_15980	388	15981	PI_660565	Arr766513	TRUE	OG0015848	N0.HOG0018522 OG0015848	FALSE	5597
Chr04	63843367	63845912	SbPI660565.04G288100	30_15982	555	15983	PI_660565	Arr876193	TRUE	OG0015849	N0.HOG0018523 OG0015849	FALSE	5599
Chr04	63860454	63862818	SbPI660565.04G288200	30_15983	166	15984	PI_660565	Arr766514	TRUE	OG0015850	N0.HOG0018524 OG0015850	FALSE	5600
Chr04	63890405	63891362	SbPI660565.04G288600	30_15987	194	15988	PI_660565	Arr766518	TRUE	OG0015851	N0.HOG0018525 OG0015851	FALSE	5604
Chr04	63894049	63896913	SbPI660565.04G288700	30_15988	310	15989	PI_660565	Arr766519	TRUE	OG0015852	N0.HOG0018526 OG0015852	FALSE	5605
Chr04	63902613	63905974	SbPI660565.04G288800	30_15989	734	15990	PI_660565	Arr766520	TRUE	OG0015853	N0.HOG0018527 OG0015853	FALSE	5606
Chr04	63910088	63912308	SbPI660565.04G288900	30_15990	201	15991	PI_660565	Arr766521	TRUE	OG0015854	N0.HOG0018528 OG0015854	FALSE	5608
Chr04	63913152	63913458	SbPI660565.04G289000	30_15991	102	15992	PI_660565	Arr766522	TRUE	OG0015855	N0.HOG0018529 OG0015855	FALSE	5609
Chr04	63915435	63918031	SbPI660565.04G289100	30_15992	264	15993	PI_660565	Arr766523	TRUE	OG0015856	N0.HOG0018530 OG0015856	FALSE	5610
Chr04	63919199	63922430	SbPI660565.04G289200	30_15993	413	15994	PI_660565	Arr766524	TRUE	OG0015857	N0.HOG0018531 OG0015857	FALSE	5611
Chr04	63922021	63925884	SbPI660565.04G289300	30_15994	363	15995	PI_660565	Arr766525	TRUE	OG0015858	N0.HOG0018532 OG0015858	FALSE	5612
Chr04	63927361	63928447	SbPI660565.04G289400	30_15995	152	15996	PI_660565	Arr766526	TRUE	OG0015859	N0.HOG0018533 OG0015859	FALSE	5613
Chr04	63929578	63940788	SbPI660565.04G289500	30_15996	998	15997	PI_660565	Arr766527	TRUE	OG0015860	N0.HOG0018534 OG0015860	FALSE	5614
Chr04	63953140	63954343	SbPI660565.04G289600	30_15997	327	15998	PI_660565	Arr766528	TRUE	OG0015861	N0.HOG0018535 OG0015861	FALSE	5615
Chr04	63996231	63997850	SbPI660565.04G290600	30_16007	319	16008	PI_660565	Arr766531	TRUE	OG0015862	N0.HOG0018536 OG0015862	FALSE	5621
Chr04	64002361	64008161	SbPI660565.04G290700	30_16008	627	16009	PI_660565	Arr766532	TRUE	OG0015863	N0.HOG0018537 OG0015863	FALSE	5622
Chr04	64014128	64016867	SbPI660565.04G290900	30_16010	92	16011	PI_660565	Arr766534	TRUE	OG0015864	N0.HOG0018538 OG0015864	FALSE	5624
Chr04	64057577	64065258	SbPI660565.04G291200	30_16013	1006	16014	PI_660565	Arr766537	TRUE	OG0015865	N0.HOG0018539 OG0015865	FALSE	5628
Chr04	64120813	64123123	SbPI660565.04G291800	30_16019	157	16020	PI_660565	Arr766542	TRUE	OG0015866	N0.HOG0018540 OG0015866	FALSE	5633
Chr04	64124246	64130453	SbPI660565.04G291900	30_16020	355	16021	PI_660565	Arr766543	TRUE	OG0015867	N0.HOG0018541 OG0015867	FALSE	5634
Chr04	64131670	64135559	SbPI660565.04G292000	30_16021	214	16022	PI_660565	Arr766544	TRUE	OG0015868	N0.HOG0018542 OG0015868	FALSE	5635
Chr04	64138357	64142236	SbPI660565.04G292100	30_16022	427	16023	PI_660565	Arr766545	TRUE	OG0015869	N0.HOG0018543 OG0015869	FALSE	5636
Chr04	64142819	64145422	SbPI660565.04G292200	30_16023	498	16024	PI_660565	Arr766546	TRUE	OG0015870	N0.HOG0018544 OG0015870	FALSE	5637
Chr04	64147579	64151314	SbPI660565.04G292300	30_16024	250	16025	PI_660565	Arr766547	TRUE	OG0015871	N0.HOG0018545 OG0015871	FALSE	5639
Chr04	64153507	64156650	SbPI660565.04G292400	30_16025	770	16026	PI_660565	Arr876196	FALSE	OG0015872	N0.HOG0018546 OG0015872	FALSE	5640
Chr04	64162354	64165089	SbPI660565.04G292500	30_16026	519	16027	PI_660565	Arr876196	TRUE	OG0015873	N0.HOG0018547 OG0015873	FALSE	5640
Chr04	64201865	64206412	SbPI660565.04G293000	30_16031	655	16032	PI_660565	Arr766550	TRUE	OG0015874	N0.HOG0018548 OG0015874	FALSE	5643
Chr04	64206199	64211576	SbPI660565.04G293100	30_16032	753	16033	PI_660565	Arr766551	TRUE	OG0015875	N0.HOG0018549 OG0015875	FALSE	5644
Chr04	64216916	64221349	SbPI660565.04G293200	30_16033	501	16034	PI_660565	Arr766552	TRUE	OG0015876	N0.HOG0018550 OG0015876	FALSE	5646
Chr04	64230680	64231388	SbPI660565.04G293300	30_16034	236	16035	PI_660565	Arr766553	TRUE	OG0015877	N0.HOG0018551 OG0015877	FALSE	5647
Chr04	64234369	64237757	SbPI660565.04G293400	30_16035	255	16036	PI_660565	Arr766554	TRUE	OG0015878	N0.HOG0018552 OG0015878	FALSE	5648
Chr04	64237776	64244569	SbPI660565.04G293500	30_16036	980	16037	PI_660565	Arr766555	TRUE	OG0015879	N0.HOG0018553 OG0015879	FALSE	5649
Chr04	64244170	64248012	SbPI660565.04G293600	30_16037	257	16038	PI_660565	Arr766556	TRUE	OG0015880	N0.HOG0018554 OG0015880	FALSE	5650
Chr04	64248991	64252975	SbPI660565.04G293700	30_16038	490	16039	PI_660565	Arr766557	TRUE	OG0015881	N0.HOG0018555 OG0015881	FALSE	5651
Chr04	64257389	64265095	SbPI660565.04G293800	30_16039	655	16040	PI_660565	Arr766558	TRUE	OG0015882	N0.HOG0018556 OG0015882	FALSE	5652
Chr04	64273218	64281059	SbPI660565.04G294000	30_16041	1275	16042	PI_660565	Arr766560	TRUE	OG0015883	N0.HOG0018557 OG0015883	FALSE	5654
Chr04	64284514	64286959	SbPI660565.04G294100	30_16042	514	16043	PI_660565	Arr766561	TRUE	OG0015884	N0.HOG0018558 OG0015884	FALSE	5655
Chr04	64375739	64378980	SbPI660565.04G294700	30_16048	369	16049	PI_660565	Arr766567	TRUE	OG0015885	N0.HOG0018559 OG0015885	FALSE	5661
Chr04	64440896	64442874	SbPI660565.04G295400	30_16055	357	16056	PI_660565	Arr766574	TRUE	OG0015886	N0.HOG0018560 OG0015886	FALSE	5668
Chr04	64460480	64470002	SbPI660565.04G295700	30_16058	771	16059	PI_660565	Arr766577	TRUE	OG0015887	N0.HOG0018561 OG0015887	FALSE	5671
Chr04	64471538	64481215	SbPI660565.04G295800	30_16059	1125	16060	PI_660565	Arr766578	TRUE	OG0015888	N0.HOG0018562 OG0015888	FALSE	5672
Chr04	64499405	64504763	SbPI660565.04G296000	30_16061	1108	16062	PI_660565	Arr766579	TRUE	OG0015889	N0.HOG0018563 OG0015889	FALSE	5673
Chr04	64512175	64515442	SbPI660565.04G296100	30_16062	404	16063	PI_660565	Arr766580	TRUE	OG0015890	N0.HOG0018564 OG0015890	FALSE	5675
Chr04	64532966	64534097	SbPI660565.04G296200	30_16063	180	16064	PI_660565	Arr766581	TRUE	OG0015891	N0.HOG0018565 OG0015891	FALSE	5676
Chr04	64537213	64537759	SbPI660565.04G296300	30_16064	182	16065	PI_660565	Arr766582	TRUE	OG0015892	N0.HOG0018566 OG0015892	FALSE	5677
Chr04	64545202	64546409	SbPI660565.04G296400	30_16065	203	16066	PI_660565	Arr766583	TRUE	OG0015893	N0.HOG0018567 OG0015893	FALSE	5678
Chr04	64547429	64548359	SbPI660565.04G296500	30_16066	175	16067	PI_660565	Arr766584	TRUE	OG0015894	N0.HOG0018568 OG0015894	FALSE	5679
Chr04	64551499	64555519	SbPI660565.04G296600	30_16067	454	16068	PI_660565	Arr766585	TRUE	OG0015895	N0.HOG0018569 OG0015895	FALSE	5680
Chr04	64555769	64559395	SbPI660565.04G296700	30_16068	782	16069	PI_660565	Arr766586	TRUE	OG0015896	N0.HOG0018570 OG0015896	FALSE	5681
Chr04	64567626	64569531	SbPI660565.04G296800	30_16069	374	16070	PI_660565	Arr766587	TRUE	OG0015897	N0.HOG0018571 OG0015897	FALSE	5682
Chr04	64590648	64595016	SbPI660565.04G296900	30_16070	402	16071	PI_660565	Arr766588	TRUE	OG0015898	N0.HOG0018572 OG0015898	FALSE	5684
Chr04	64594596	64606802	SbPI660565.04G297000	30_16071	447	16072	PI_660565	Arr766590	TRUE	OG0015899	N0.HOG0018573 OG0015899	FALSE	5686
Chr04	64634379	64636830	SbPI660565.04G297400	30_16075	300	16076	PI_660565	Arr766593	TRUE	OG0015900	N0.HOG0018574 OG0015900	FALSE	5689
Chr04	64641170	64643325	SbPI660565.04G297500	30_16076	429	16077	PI_660565	Arr766594	TRUE	OG0015901	N0.HOG0018575 OG0015901	FALSE	5690
Chr04	64653257	64657072	SbPI660565.04G297700	30_16078	956	16079	PI_660565	Arr766596	TRUE	OG0015902	N0.HOG0018576 OG0015902	FALSE	5692
Chr04	64664381	64671217	SbPI660565.04G297800	30_16079	552	16080	PI_660565	Arr766597	TRUE	OG0015903	N0.HOG0018577 OG0015903	FALSE	5693
Chr04	64679238	64680160	SbPI660565.04G297900	30_16080	189	16081	PI_660565	Arr766598	TRUE	OG0015904	N0.HOG0018578 OG0015904	FALSE	5695
Chr04	64680683	64685036	SbPI660565.04G298000	30_16081	523	16082	PI_660565	Arr766599	TRUE	OG0015905	N0.HOG0018579 OG0015905	FALSE	5696
Chr04	64690746	64696539	SbPI660565.04G298100	30_16082	702	16083	PI_660565	Arr766600	TRUE	OG0015906	N0.HOG0018580 OG0015906	FALSE	5697
Chr04	64698222	64702774	SbPI660565.04G298200	30_16083	504	16084	PI_660565	Arr766601	TRUE	OG0015907	N0.HOG0018581 OG0015907	FALSE	5698
Chr04	64728748	64734982	SbPI660565.04G298600	30_16087	850	16088	PI_660565	Arr766604	TRUE	OG0015908	N0.HOG0018582 OG0015908	FALSE	5701
Chr04	64739768	64742907	SbPI660565.04G298700	30_16088	443	16089	PI_660565	Arr766605	TRUE	OG0015909	N0.HOG0018583 OG0015909	FALSE	5702
Chr04	64753018	64754407	SbPI660565.04G298800	30_16089	286	16090	PI_660565	Arr766606	TRUE	OG0015910	N0.HOG0018584 OG0015910	FALSE	5703
Chr04	64759289	64764044	SbPI660565.04G299000	30_16091	498	16092	PI_660565	Arr766608	TRUE	OG0015911	N0.HOG0018585 OG0015911	FALSE	5706
Chr04	64765977	64768015	SbPI660565.04G299100	30_16092	227	16093	PI_660565	Arr766609	TRUE	OG0015912	N0.HOG0018586 OG0015912	FALSE	5707
Chr04	64768114	64774924	SbPI660565.04G299200	30_16093	546	16094	PI_660565	Arr766610	TRUE	OG0015913	N0.HOG0018587 OG0015913	FALSE	5708
Chr04	64780996	64783307	SbPI660565.04G299400	30_16095	229	16096	PI_660565	Arr766612	TRUE	OG0015914	N0.HOG0018588 OG0015914	FALSE	5710
Chr04	64792940	64796043	SbPI660565.04G299500	30_16096	440	16097	PI_660565	Arr766613	TRUE	OG0015915	N0.HOG0018589 OG0015915	FALSE	5711
Chr04	64819500	64824103	SbPI660565.04G299700	30_16098	372	16099	PI_660565	Arr766615	TRUE	OG0015916	N0.HOG0018590 OG0015916	FALSE	5713
Chr04	64840449	64842848	SbPI660565.04G299900	30_16100	536	16101	PI_660565	Arr766616	TRUE	OG0015917	N0.HOG0018591 OG0015917	FALSE	5715
Chr04	64850505	64861079	SbPI660565.04G300200	30_16103	848	16104	PI_660565	Arr766619	TRUE	OG0015918	N0.HOG0018592 OG0015918	FALSE	5718
Chr04	64846852	64851343	SbPI660565.04G300100	30_16102	505	16103	PI_660565	Arr766618	TRUE	OG0015919	N0.HOG0018593 OG0015919	FALSE	5717
Chr04	64863002	64873197	SbPI660565.04G300400	30_16105	1769	16106	PI_660565	Arr766621	TRUE	OG0015920	N0.HOG0018594 OG0015920	FALSE	5720
Chr04	64891200	64892171	SbPI660565.04G300500	30_16106	104	16107	PI_660565	Arr766622	TRUE	OG0015921	N0.HOG0018595 OG0015921	FALSE	5721
Chr04	64895007	64898412	SbPI660565.04G300600	30_16107	499	16108	PI_660565	Arr766623	TRUE	OG0015922	N0.HOG0018596 OG0015922	FALSE	5722
Chr04	64898411	64901826	SbPI660565.04G300700	30_16108	208	16109	PI_660565	Arr766624	TRUE	OG0015923	N0.HOG0018597 OG0015923	FALSE	5723
Chr04	64902305	64906284	SbPI660565.04G300800	30_16109	462	16110	PI_660565	Arr766625	TRUE	OG0015924	N0.HOG0018598 OG0015924	FALSE	5724
Chr04	64910472	64924671	SbPI660565.04G300900	30_16110	1384	16111	PI_660565	Arr766626	TRUE	OG0015925	N0.HOG0018599 OG0015925	FALSE	5726
Chr04	64921844	64925559	SbPI660565.04G301000	30_16111	315	16112	PI_660565	Arr766627	TRUE	OG0015926	N0.HOG0018600 OG0015926	FALSE	5727
Chr04	64957609	64959223	SbPI660565.04G301300	30_16114	310	16115	PI_660565	Arr766629	TRUE	OG0015927	N0.HOG0018601 OG0015927	FALSE	5729
Chr04	64962826	64964903	SbPI660565.04G301400	30_16115	453	16116	PI_660565	Arr766630	TRUE	OG0015928	N0.HOG0018602 OG0015928	FALSE	5730
Chr04	64974147	64976047	SbPI660565.04G301500	30_16116	469	16117	PI_660565	Arr766631	TRUE	OG0015929	N0.HOG0018603 OG0015929	FALSE	5731
Chr04	64976047	64977650	SbPI660565.04G301600	30_16117	271	16118	PI_660565	Arr766632	TRUE	OG0015930	N0.HOG0018604 OG0015930	FALSE	5732
Chr04	65003675	65015171	SbPI660565.04G302100	30_16122	1492	16123	PI_660565	Arr766637	TRUE	OG0015931	N0.HOG0018605 OG0015931	FALSE	5738
Chr04	65021544	65023382	SbPI660565.04G302200	30_16123	402	16124	PI_660565	Arr766638	TRUE	OG0015932	N0.HOG0018606 OG0015932	FALSE	5739
Chr04	65025549	65027412	SbPI660565.04G302400	30_16125	469	16126	PI_660565	Arr876198	TRUE	OG0015933	N0.HOG0018607 OG0015933	FALSE	5741
Chr04	65040233	65045225	SbPI660565.04G302500	30_16126	396	16127	PI_660565	Arr766639	TRUE	OG0015934	N0.HOG0018608 OG0015934	FALSE	5742
Chr04	65056185	65057540	SbPI660565.04G302800	30_16129	347	16130	PI_660565	Arr876197	FALSE	OG0015935	N0.HOG0018609 OG0015935	FALSE	5740
Chr04	65102941	65106094	SbPI660565.04G303300	30_16134	528	16135	PI_660565	Arr766645	TRUE	OG0015936	N0.HOG0018610 OG0015936	FALSE	5749
Chr04	65106270	65111165	SbPI660565.04G303400	30_16135	679	16136	PI_660565	Arr766646	TRUE	OG0015937	N0.HOG0018611 OG0015937	FALSE	5750
Chr04	65127308	65131453	SbPI660565.04G303500	30_16136	305	16137	PI_660565	Arr766647	TRUE	OG0015938	N0.HOG0018612 OG0015938	FALSE	5751
Chr04	65135786	65144871	SbPI660565.04G303600	30_16137	1481	16138	PI_660565	Arr766648	TRUE	OG0015939	N0.HOG0018613 OG0015939	FALSE	5752
Chr04	65145451	65148460	SbPI660565.04G303700	30_16138	237	16139	PI_660565	Arr766649	TRUE	OG0015940	N0.HOG0018614 OG0015940	FALSE	5753
Chr04	65150783	65151889	SbPI660565.04G303800	30_16139	156	16140	PI_660565	Arr766650	TRUE	OG0015941	N0.HOG0018615 OG0015941	FALSE	5755
Chr04	65165923	65169893	SbPI660565.04G304000	30_16141	952	16142	PI_660565	Arr766652	TRUE	OG0015942	N0.HOG0018616 OG0015942	FALSE	5757
Chr04	65169274	65174570	SbPI660565.04G304100	30_16142	730	16143	PI_660565	Arr766653	TRUE	OG0015943	N0.HOG0018617 OG0015943	FALSE	5758
Chr04	65176919	65181057	SbPI660565.04G304200	30_16143	460	16144	PI_660565	Arr766654	TRUE	OG0015944	N0.HOG0018618 OG0015944	FALSE	5759
Chr04	65197011	65198818	SbPI660565.04G304500	30_16146	454	16147	PI_660565	Arr766657	TRUE	OG0015945	N0.HOG0018619 OG0015945	FALSE	5762
Chr04	65210652	65214365	SbPI660565.04G304800	30_16149	518	16150	PI_660565	Arr766659	TRUE	OG0015946	N0.HOG0018620 OG0015946	FALSE	5764
Chr04	65218521	65225634	SbPI660565.04G304900	30_16150	654	16151	PI_660565	Arr766660	TRUE	OG0015947	N0.HOG0018621 OG0015947	FALSE	5766
Chr04	65226786	65227788	SbPI660565.04G305000	30_16151	173	16152	PI_660565	Arr766661	TRUE	OG0015948	N0.HOG0018622 OG0015948	FALSE	5767
Chr04	65228121	65233278	SbPI660565.04G305100	30_16152	537	16153	PI_660565	Arr766662	TRUE	OG0015949	N0.HOG0018623 OG0015949	FALSE	5768
Chr04	65237689	65240578	SbPI660565.04G305300	30_16154	466	16155	PI_660565	Arr766664	TRUE	OG0015950	N0.HOG0018624 OG0015950	FALSE	5770
Chr04	65249454	65253564	SbPI660565.04G305400	30_16155	356	16156	PI_660565	Arr766665	TRUE	OG0015951	N0.HOG0018625 OG0015951	FALSE	5771
Chr04	65255009	65255931	SbPI660565.04G305500	30_16156	120	16157	PI_660565	Arr766666	TRUE	OG0015952	N0.HOG0018626 OG0015952	FALSE	5772
Chr04	65271365	65276603	SbPI660565.04G305600	30_16157	553	16158	PI_660565	Arr766667	TRUE	OG0015953	N0.HOG0018627 OG0015953	FALSE	5773
Chr04	65299478	65300372	SbPI660565.04G305800	30_16159	122	16160	PI_660565	Arr876199	FALSE	OG0015954	N0.HOG0018628 OG0015954	FALSE	5775
Chr04	65312680	65318363	SbPI660565.04G306000	30_16161	454	16162	PI_660565	Arr766669	TRUE	OG0015955	N0.HOG0018629 OG0015955	FALSE	5779
Chr04	65319190	65321697	SbPI660565.04G306100	30_16162	141	16163	PI_660565	Arr766670	TRUE	OG0015956	N0.HOG0018630 OG0015956	FALSE	5780
Chr04	65328983	65332937	SbPI660565.04G306200	30_16163	541	16164	PI_660565	Arr766671	TRUE	OG0015957	N0.HOG0018631 OG0015957	FALSE	5781
Chr04	65333581	65337177	SbPI660565.04G306300	30_16164	176	16165	PI_660565	Arr766672	TRUE	OG0015958	N0.HOG0018632 OG0015958	FALSE	5782
Chr04	65337266	65340009	SbPI660565.04G306400	30_16165	318	16166	PI_660565	Arr766673	TRUE	OG0015959	N0.HOG0018633 OG0015959	FALSE	5783
Chr04	65340542	65343541	SbPI660565.04G306500	30_16166	760	16167	PI_660565	Arr766674	TRUE	OG0015960	N0.HOG0018634 OG0015960	FALSE	5784
Chr04	65361255	65363042	SbPI660565.04G306700	30_16168	416	16169	PI_660565	Arr766676	TRUE	OG0015961	N0.HOG0018635 OG0015961	FALSE	5786
Chr04	65365039	65367442	SbPI660565.04G306800	30_16169	448	16170	PI_660565	Arr766677	TRUE	OG0015962	N0.HOG0018636 OG0015962	FALSE	5787
Chr04	65368773	65378184	SbPI660565.04G306900	30_16170	729	16171	PI_660565	Arr766678	TRUE	OG0015963	N0.HOG0018637 OG0015963	FALSE	5789
Chr04	65384098	65389955	SbPI660565.04G307000	30_16171	551	16172	PI_660565	Arr766679	TRUE	OG0015964	N0.HOG0018638 OG0015964	FALSE	5790
Chr04	65410686	65413236	SbPI660565.04G307100	30_16172	140	16173	PI_660565	Arr766680	TRUE	OG0015965	N0.HOG0018639 OG0015965	FALSE	5791
Chr04	65414796	65417164	SbPI660565.04G307200	30_16173	229	16174	PI_660565	Arr766681	TRUE	OG0015966	N0.HOG0018640 OG0015966	FALSE	5792
Chr04	65416629	65421094	SbPI660565.04G307300	30_16174	429	16175	PI_660565	Arr766682	TRUE	OG0015967	N0.HOG0018641 OG0015967	FALSE	5793
Chr04	65469753	65473985	SbPI660565.04G307500	30_16176	511	16177	PI_660565	Arr766683	TRUE	OG0015968	N0.HOG0018642 OG0015968	FALSE	5794
Chr04	65480930	65483409	SbPI660565.04G307800	30_16179	195	16180	PI_660565	Arr766686	TRUE	OG0015969	N0.HOG0018643 OG0015969	FALSE	5798
Chr04	65483538	65484943	SbPI660565.04G307900	30_16180	141	16181	PI_660565	Arr766687	TRUE	OG0015970	N0.HOG0018644 OG0015970	FALSE	5799
Chr04	65484910	65493445	SbPI660565.04G308000	30_16181	498	16182	PI_660565	Arr766688	TRUE	OG0015971	N0.HOG0018645 OG0015971	FALSE	5800
Chr04	65499344	65504337	SbPI660565.04G308100	30_16182	811	16183	PI_660565	Arr766689	TRUE	OG0015972	N0.HOG0018646 OG0015972	FALSE	5801
Chr04	65505463	65509026	SbPI660565.04G308200	30_16183	277	16184	PI_660565	Arr766690	TRUE	OG0015973	N0.HOG0018647 OG0015973	FALSE	5802
Chr04	65509843	65520127	SbPI660565.04G308300	30_16184	901	16185	PI_660565	Arr766691	TRUE	OG0015974	N0.HOG0018648 OG0015974	FALSE	5803
Chr04	65533420	65534618	SbPI660565.04G308400	30_16185	199	16186	PI_660565	Arr766692	TRUE	OG0015975	N0.HOG0018649 OG0015975	FALSE	5804
Chr04	65541060	65543441	SbPI660565.04G308500	30_16186	264	16187	PI_660565	Arr766693	TRUE	OG0015976	N0.HOG0018650 OG0015976	FALSE	5805
Chr04	65543948	65547615	SbPI660565.04G308600	30_16187	293	16188	PI_660565	Arr766694	TRUE	OG0015977	N0.HOG0018651 OG0015977	FALSE	5807
Chr04	65549212	65553617	SbPI660565.04G308700	30_16188	768	16189	PI_660565	Arr766695	TRUE	OG0015978	N0.HOG0018652 OG0015978	FALSE	5808
Chr04	65555857	65558802	SbPI660565.04G308900	30_16190	541	16191	PI_660565	Arr766697	TRUE	OG0015979	N0.HOG0018653 OG0015979	FALSE	5810
Chr04	65564996	65567452	SbPI660565.04G309200	30_16193	329	16194	PI_660565	Arr766698	TRUE	OG0015980	N0.HOG0018654 OG0015980	FALSE	5811
Chr04	65568058	65570274	SbPI660565.04G309300	30_16194	131	16195	PI_660565	Arr766699	TRUE	OG0015981	N0.HOG0018655 OG0015981	FALSE	5812
Chr04	65601026	65607420	SbPI660565.04G309500	30_16196	435	16197	PI_660565	Arr766701	TRUE	OG0015982	N0.HOG0018656 OG0015982	FALSE	5814
Chr04	65608233	65612065	SbPI660565.04G309600	30_16197	929	16198	PI_660565	Arr766702	TRUE	OG0015983	N0.HOG0018657 OG0015983	FALSE	5815
Chr04	65614191	65635767	SbPI660565.04G309700	30_16198	1614	16199	PI_660565	Arr766703	TRUE	OG0015984	N0.HOG0018658 OG0015984	FALSE	5816
Chr04	65637930	65643091	SbPI660565.04G309800	30_16199	968	16200	PI_660565	Arr766704	TRUE	OG0015985	N0.HOG0018659 OG0015985	FALSE	5817
Chr04	65646471	65651438	SbPI660565.04G309900	30_16200	738	16201	PI_660565	Arr766705	TRUE	OG0015986	N0.HOG0018660 OG0015986	FALSE	5818
Chr04	65668127	65669812	SbPI660565.04G310100	30_16202	285	16203	PI_660565	Arr766707	TRUE	OG0015987	N0.HOG0018661 OG0015987	FALSE	5820
Chr04	65677370	65690865	SbPI660565.04G310200	30_16203	699	16204	PI_660565	Arr766708	TRUE	OG0015988	N0.HOG0018662 OG0015988	FALSE	5821
Chr04	65690772	65693959	SbPI660565.04G310300	30_16204	771	16205	PI_660565	Arr766709	TRUE	OG0015989	N0.HOG0018663 OG0015989	FALSE	5822
Chr04	65696404	65700098	SbPI660565.04G310400	30_16205	389	16206	PI_660565	Arr766710	TRUE	OG0015990	N0.HOG0018664 OG0015990	FALSE	5823
Chr04	65716253	65719121	SbPI660565.04G310500	30_16206	252	16207	PI_660565	Arr766711	TRUE	OG0015991	N0.HOG0018665 OG0015991	FALSE	5824
Chr04	65724885	65734104	SbPI660565.04G310600	30_16207	1222	16208	PI_660565	Arr766712	TRUE	OG0015992	N0.HOG0018666 OG0015992	FALSE	5825
Chr04	65748693	65751951	SbPI660565.04G310800	30_16209	310	16210	PI_660565	Arr766713	TRUE	OG0015993	N0.HOG0018667 OG0015993	FALSE	5826
Chr04	65905021	65907545	SbPI660565.04G312000	30_16221	567	16222	PI_660565	Arr766725	TRUE	OG0015994	N0.HOG0018668 OG0015994	FALSE	5838
Chr04	65921975	65929416	SbPI660565.04G312300	30_16224	739	16225	PI_660565	Arr766726	TRUE	OG0015995	N0.HOG0018669 OG0015995	FALSE	5840
Chr04	65930928	65933718	SbPI660565.04G312400	30_16225	340	16226	PI_660565	Arr766727	TRUE	OG0015996	N0.HOG0018670 OG0015996	FALSE	5841
Chr04	65934733	65937138	SbPI660565.04G312500	30_16226	306	16227	PI_660565	Arr876201	FALSE	OG0015997	N0.HOG0018671 OG0015997	FALSE	5842
Chr04	65947203	65950505	SbPI660565.04G312900	30_16230	279	16231	PI_660565	Arr876201	FALSE	OG0015998	N0.HOG0018672 OG0015998	FALSE	5842
Chr04	65956510	65958652	SbPI660565.04G313000	30_16231	305	16232	PI_660565	Arr876201	FALSE	OG0016000	N0.HOG0018674 OG0016000	FALSE	5842
Chr04	65973475	65980479	SbPI660565.04G313100	30_16232	496	16233	PI_660565	Arr766728	TRUE	OG0016001	N0.HOG0018675 OG0016001	FALSE	5844
Chr04	65983948	65989996	SbPI660565.04G313200	30_16233	463	16234	PI_660565	Arr766729	TRUE	OG0016002	N0.HOG0018676 OG0016002	FALSE	5845
Chr04	65999445	66001174	SbPI660565.04G313300	30_16234	403	16235	PI_660565	Arr766730	TRUE	OG0016003	N0.HOG0018677 OG0016003	FALSE	5847
Chr04	66002001	66005894	SbPI660565.04G313400	30_16235	392	16236	PI_660565	Arr766731	TRUE	OG0016004	N0.HOG0018678 OG0016004	FALSE	5848
Chr04	66007031	66016861	SbPI660565.04G313500	30_16236	804	16237	PI_660565	Arr766732	TRUE	OG0016005	N0.HOG0018679 OG0016005	FALSE	5849
Chr04	66022932	66024831	SbPI660565.04G313600	30_16237	274	16238	PI_660565	Arr766733	TRUE	OG0016006	N0.HOG0018680 OG0016006	FALSE	5850
Chr04	66026345	66033633	SbPI660565.04G313700	30_16238	638	16239	PI_660565	Arr766734	TRUE	OG0016007	N0.HOG0018681 OG0016007	FALSE	5851
Chr04	66077458	66080033	SbPI660565.04G314900	30_16250	306	16251	PI_660565	Arr766746	TRUE	OG0016008	N0.HOG0018682 OG0016008	FALSE	5864
Chr04	66221302	66227803	SbPI660565.04G316700	30_16268	874	16269	PI_660565	Arr766761	TRUE	OG0016009	N0.HOG0018683 OG0016009	FALSE	5883
Chr04	66228268	66230838	SbPI660565.04G316800	30_16269	696	16270	PI_660565	Arr766762	TRUE	OG0016010	N0.HOG0018684 OG0016010	FALSE	5884
Chr04	66300132	66301418	SbPI660565.04G317900	30_16280	205	16281	PI_660565	Arr766773	TRUE	OG0016011	N0.HOG0018685 OG0016011	FALSE	5896
Chr04	66304205	66305247	SbPI660565.04G318000	30_16281	184	16282	PI_660565	Arr766774	TRUE	OG0016012	N0.HOG0018686 OG0016012	FALSE	5897
Chr04	66308708	66311466	SbPI660565.04G318100	30_16282	394	16283	PI_660565	Arr766775	TRUE	OG0016013	N0.HOG0018687 OG0016013	FALSE	5898
Chr04	66353608	66356371	SbPI660565.04G318300	30_16284	275	16285	PI_660565	Arr766777	TRUE	OG0016014	N0.HOG0018688 OG0016014	FALSE	5900
Chr04	66362330	66365101	SbPI660565.04G318500	30_16286	222	16287	PI_660565	Arr766778	TRUE	OG0016015	N0.HOG0018689 OG0016015	FALSE	5902
Chr04	66365694	66371762	SbPI660565.04G318600	30_16287	1000	16288	PI_660565	Arr766779	TRUE	OG0016016	N0.HOG0018690 OG0016016	FALSE	5903
Chr04	66371821	66376456	SbPI660565.04G318700	30_16288	687	16289	PI_660565	Arr766780	TRUE	OG0016017	N0.HOG0018691 OG0016017	FALSE	5904
Chr04	66396985	66400870	SbPI660565.04G318900	30_16290	299	16291	PI_660565	Arr766782	TRUE	OG0016018	N0.HOG0018692 OG0016018	FALSE	5906
Chr04	66409339	66414023	SbPI660565.04G319000	30_16291	423	16292	PI_660565	Arr766783	TRUE	OG0016019	N0.HOG0018693 OG0016019	FALSE	5907
Chr04	66423308	66425322	SbPI660565.04G319200	30_16293	241	16294	PI_660565	Arr766785	TRUE	OG0016020	N0.HOG0018694 OG0016020	FALSE	5909
Chr04	66435516	66438151	SbPI660565.04G319300	30_16294	430	16295	PI_660565	Arr766786	TRUE	OG0016021	N0.HOG0018695 OG0016021	FALSE	5910
Chr04	66439511	66444263	SbPI660565.04G319400	30_16295	317	16296	PI_660565	Arr766787	TRUE	OG0016022	N0.HOG0018696 OG0016022	FALSE	5911
Chr04	66464915	66466431	SbPI660565.04G320000	30_16301	216	16302	PI_660565	Arr766792	TRUE	OG0016023	N0.HOG0018697 OG0016023	FALSE	5916
Chr04	66472761	66478150	SbPI660565.04G320200	30_16303	313	16304	PI_660565	Arr766794	TRUE	OG0016024	N0.HOG0018698 OG0016024	FALSE	5918
Chr04	66534008	66536476	SbPI660565.04G321200	30_16313	560	16314	PI_660565	Arr766804	TRUE	OG0016025	N0.HOG0018699 OG0016025	FALSE	5929
Chr04	66538550	66541925	SbPI660565.04G321300	30_16314	308	16315	PI_660565	Arr766805	TRUE	OG0016026	N0.HOG0018700 OG0016026	FALSE	5930
Chr04	66543054	66546266	SbPI660565.04G321400	30_16315	306	16316	PI_660565	Arr766806	TRUE	OG0016027	N0.HOG0018701 OG0016027	FALSE	5931
Chr04	66675265	66680910	SbPI660565.04G322800	30_16329	525	16330	PI_660565	Arr766813	TRUE	OG0016028	N0.HOG0018702 OG0016028	FALSE	5940
Chr04	66759192	66765420	SbPI660565.04G323200	30_16333	764	16334	PI_660565	Arr766817	TRUE	OG0016029	N0.HOG0018703 OG0016029	FALSE	5944
Chr04	66956961	66960749	SbPI660565.04G325200	30_16353	308	16354	PI_660565	Arr766835	TRUE	OG0016030	N0.HOG0018704 OG0016030	FALSE	5964
Chr04	66962053	66967026	SbPI660565.04G325300	30_16354	756	16355	PI_660565	Arr766836	TRUE	OG0016031	N0.HOG0018705 OG0016031	FALSE	5965
Chr04	67103852	67114841	SbPI660565.04G327300	30_16374	609	16375	PI_660565	Arr766854	TRUE	OG0016032	N0.HOG0018706 OG0016032	FALSE	5986
Chr04	67120848	67125336	SbPI660565.04G327400	30_16375	664	16376	PI_660565	Arr766855	TRUE	OG0016033	N0.HOG0018707 OG0016033	FALSE	5987
Chr04	67317986	67320596	SbPI660565.04G329700	30_16398	579	16399	PI_660565	Arr766878	TRUE	OG0016034	N0.HOG0018708 OG0016034	FALSE	6012
Chr04	67345185	67347189	SbPI660565.04G330000	30_16401	173	16402	PI_660565	Arr766881	TRUE	OG0016035	N0.HOG0018709 OG0016035	FALSE	6016
Chr04	67386961	67390749	SbPI660565.04G330400	30_16405	849	16406	PI_660565	Arr766885	TRUE	OG0016036	N0.HOG0018710 OG0016036	FALSE	6020
Chr04	67418419	67420971	SbPI660565.04G330600	30_16407	627	16408	PI_660565	Arr766887	TRUE	OG0016037	N0.HOG0018711 OG0016037	FALSE	6022
Chr04	67423533	67425512	SbPI660565.04G330700	30_16408	402	16409	PI_660565	Arr766888	TRUE	OG0016038	N0.HOG0018712 OG0016038	FALSE	6023
Chr04	67425804	67431337	SbPI660565.04G330800	30_16409	337	16410	PI_660565	Arr766889	TRUE	OG0016039	N0.HOG0018713 OG0016039	FALSE	6024
Chr04	9555732	9556032	SbPI660565.04G094000	30_14041	100	14042	PI_660565	Arr764834	TRUE	OG0021892	N0.HOG0024584 OG0021892	FALSE	3752
Chr04	3456574	3458773	SbPI660565.04G039400	30_13495	733	13496	PI_660565	Arr876111	FALSE	OG0022289	N0.HOG0024981 OG0022289	FALSE	3270
Chr04	10682059	10683528	SbPI660565.04G100000	30_14101	262	14102	PI_660565	Arr876133	FALSE	OG0022509	N0.HOG0025209 OG0022509	FALSE	3803
Chr04	58819864	58826713	SbPI660565.04G232800	30_15429	540	15430	PI_660565	Arr766025	TRUE	OG0022510	N0.HOG0025210 OG0022510	FALSE	5046
Chr04	62231288	62231474	SbPI660565.04G270400	30_15805	62	15806	PI_660565	Arr766358	TRUE	OG0022511	N0.HOG0025211 OG0022511	FALSE	5421
Chr04	57055816	57058079	SbPI660565.04G215800	30_15259	413	15260	PI_660565	Arr764114	TRUE	OG0023043	N0.HOG0025755 OG0023043	FALSE	29850
Chr04	10488	17112	SbPI660565.04G000100	30_13102	492	13103	PI_660565	Arr763983	TRUE	OG0023258	N0.HOG0025973 OG0023258	FALSE	2888
Chr04	27393	33791	SbPI660565.04G000300	30_13104	573	13105	PI_660565	Arr764006	TRUE	OG0023259	N0.HOG0025974 OG0023259	FALSE	2891
Chr04	61599	68794	SbPI660565.04G000900	30_13110	577	13111	PI_660565	Arr764012	TRUE	OG0023260	N0.HOG0025975 OG0023260	FALSE	2897
Chr04	71337	72418	SbPI660565.04G001000	30_13111	211	13112	PI_660565	Arr764013	TRUE	OG0023261	N0.HOG0025976 OG0023261	FALSE	2898
Chr04	89262	91177	SbPI660565.04G001100	30_13112	521	13113	PI_660565	Arr764014	TRUE	OG0023262	N0.HOG0025977 OG0023262	FALSE	2899
Chr04	91301	94288	SbPI660565.04G001200	30_13113	387	13114	PI_660565	Arr764015	TRUE	OG0023263	N0.HOG0025978 OG0023263	FALSE	2901
Chr04	94481	96270	SbPI660565.04G001300	30_13114	170	13115	PI_660565	Arr764016	TRUE	OG0023264	N0.HOG0025979 OG0023264	FALSE	2902
Chr04	97317	106869	SbPI660565.04G001400	30_13115	1832	13116	PI_660565	Arr764017	TRUE	OG0023265	N0.HOG0025980 OG0023265	FALSE	2903
Chr04	107186	115236	SbPI660565.04G001500	30_13116	908	13117	PI_660565	Arr764018	TRUE	OG0023266	N0.HOG0025981 OG0023266	FALSE	2904
Chr04	119317	121225	SbPI660565.04G001600	30_13117	358	13118	PI_660565	Arr764019	TRUE	OG0023267	N0.HOG0025982 OG0023267	FALSE	2905
Chr04	120492	122620	SbPI660565.04G001700	30_13118	406	13119	PI_660565	Arr764020	TRUE	OG0023268	N0.HOG0025983 OG0023268	FALSE	2906
Chr04	157054	157501	SbPI660565.04G001900	30_13120	149	13121	PI_660565	Arr764022	TRUE	OG0023269	N0.HOG0025984 OG0023269	FALSE	2908
Chr04	158793	163967	SbPI660565.04G002000	30_13121	856	13122	PI_660565	Arr764023	TRUE	OG0023270	N0.HOG0025985 OG0023270	FALSE	2909
Chr04	163786	168629	SbPI660565.04G002100	30_13122	605	13123	PI_660565	Arr764024	TRUE	OG0023271	N0.HOG0025986 OG0023271	FALSE	2910
Chr04	169230	174889	SbPI660565.04G002200	30_13123	806	13124	PI_660565	Arr764026	TRUE	OG0023272	N0.HOG0025987 OG0023272	FALSE	2912
Chr04	175681	178718	SbPI660565.04G002300	30_13124	133	13125	PI_660565	Arr764027	TRUE	OG0023273	N0.HOG0025988 OG0023273	FALSE	2913
Chr04	179228	182083	SbPI660565.04G002400	30_13125	166	13126	PI_660565	Arr764028	TRUE	OG0023274	N0.HOG0025989 OG0023274	FALSE	2914
Chr04	182190	185304	SbPI660565.04G002500	30_13126	566	13127	PI_660565	Arr764029	TRUE	OG0023275	N0.HOG0025990 OG0023275	FALSE	2915
Chr04	185632	187660	SbPI660565.04G002600	30_13127	185	13128	PI_660565	Arr764030	TRUE	OG0023276	N0.HOG0025991 OG0023276	FALSE	2916
Chr04	210239	211203	SbPI660565.04G002700	30_13128	214	13129	PI_660565	Arr764031	TRUE	OG0023277	N0.HOG0025992 OG0023277	FALSE	2917
Chr04	212273	213925	SbPI660565.04G002800	30_13129	241	13130	PI_660565	Arr764032	TRUE	OG0023278	N0.HOG0025993 OG0023278	FALSE	2918
Chr04	729587	730976	SbPI660565.04G008800	30_13189	272	13190	PI_660565	Arr876089	FALSE	OG0023279	N0.HOG0025994 OG0023279	FALSE	2969
Chr04	1215881	1218018	SbPI660565.04G014300	30_13244	591	13245	PI_660565	Arr876095	FALSE	OG0023280	N0.HOG0025995 OG0023280	FALSE	3021
Chr04	1328346	1334601	SbPI660565.04G015300	30_13254	363	13255	PI_660565	Arr876096	TRUE	OG0023281	N0.HOG0025996 OG0023281	FALSE	3026
Chr04	1456137	1457059	SbPI660565.04G016400	30_13265	269	13266	PI_660565	Arr764172	TRUE	OG0023282	N0.HOG0025997 OG0023282	FALSE	3038
Chr04	1691510	1692740	SbPI660565.04G019300	30_13294	174	13295	PI_660565	Arr764195	TRUE	OG0023283	N0.HOG0025998 OG0023283	FALSE	3063
Chr04	1770185	1770398	SbPI660565.04G020400	30_13305	71	13306	PI_660565	Arr876098	FALSE	OG0023284	N0.HOG0025999 OG0023284	FALSE	3075
Chr04	1913738	1926639	SbPI660565.04G021600	30_13317	1349	13318	PI_660565	Arr764217	TRUE	OG0023285	N0.HOG0026000 OG0023285	FALSE	3085
Chr04	1985719	1990682	SbPI660565.04G022200	30_13323	521	13324	PI_660565	Arr764223	TRUE	OG0023286	N0.HOG0026001 OG0023286	FALSE	3091
Chr04	2255640	2256164	SbPI660565.04G025800	30_13359	150	13360	PI_660565	Arr764254	TRUE	OG0023287	N0.HOG0026002 OG0023287	FALSE	3127
Chr04	2291505	2294383	SbPI660565.04G026500	30_13366	234	13367	PI_660565	Arr764265	TRUE	OG0023288	N0.HOG0026003 OG0023288	FALSE	3135
Chr04	2484524	2484650	SbPI660565.04G029000	30_13391	42	13392	PI_660565	Arr764284	TRUE	OG0023289	N0.HOG0026004 OG0023289	FALSE	3156
Chr04	2754542	2756991	SbPI660565.04G032500	30_13426	216	13427	PI_660565	Arr876104	FALSE	OG0023290	N0.HOG0026005 OG0023290	FALSE	3190
Chr04	2812592	2821677	SbPI660565.04G033100	30_13432	641	13433	PI_660565	Arr764325	TRUE	OG0023291	N0.HOG0026006 OG0023291	FALSE	3196
Chr04	2860754	2862533	SbPI660565.04G033500	30_13436	158	13437	PI_660565	Arr764328	TRUE	OG0023292	N0.HOG0026007 OG0023292	FALSE	3201
Chr04	2899130	2901960	SbPI660565.04G033900	30_13440	570	13441	PI_660565	Arr764329	TRUE	OG0023293	N0.HOG0026008 OG0023293	FALSE	3203
Chr04	2902040	2905859	SbPI660565.04G034000	30_13441	435	13442	PI_660565	Arr764330	TRUE	OG0023294	N0.HOG0026009 OG0023294	FALSE	3204
Chr04	2905578	2909448	SbPI660565.04G034100	30_13442	427	13443	PI_660565	Arr764331	TRUE	OG0023295	N0.HOG0026010 OG0023295	FALSE	3205
Chr04	2913072	2916194	SbPI660565.04G034200	30_13443	205	13444	PI_660565	Arr764332	TRUE	OG0023296	N0.HOG0026011 OG0023296	FALSE	3206
Chr04	2916883	2923323	SbPI660565.04G034300	30_13444	651	13445	PI_660565	Arr764333	TRUE	OG0023297	N0.HOG0026012 OG0023297	FALSE	3207
Chr04	2945251	2950836	SbPI660565.04G034500	30_13446	491	13447	PI_660565	Arr764334	TRUE	OG0023298	N0.HOG0026013 OG0023298	FALSE	3209
Chr04	2967889	2973147	SbPI660565.04G034600	30_13447	483	13448	PI_660565	Arr764335	TRUE	OG0023299	N0.HOG0026014 OG0023299	FALSE	3210
Chr04	3348643	3349981	SbPI660565.04G038100	30_13482	389	13483	PI_660565	Arr764359	TRUE	OG0023300	N0.HOG0026015 OG0023300	FALSE	3238
Chr04	3675607	3678721	SbPI660565.04G042000	30_13521	1038	13522	PI_660565	Arr876111	FALSE	OG0023301	N0.HOG0026016 OG0023301	FALSE	3270
Chr04	3680531	3684511	SbPI660565.04G042100	30_13522	1141	13523	PI_660565	Arr876111	FALSE	OG0023302	N0.HOG0026017 OG0023302	FALSE	3270
Chr04	3689764	3692950	SbPI660565.04G042200	30_13523	1062	13524	PI_660565	Arr876111	FALSE	OG0023303	N0.HOG0026018 OG0023303	FALSE	3270
Chr04	3695917	3699305	SbPI660565.04G042300	30_13524	958	13525	PI_660565	Arr876111	FALSE	OG0023304	N0.HOG0026019 OG0023304	FALSE	3270
Chr04	3825958	3828333	SbPI660565.04G044300	30_13544	498	13545	PI_660565	Arr764402	TRUE	OG0023305	N0.HOG0026020 OG0023305	FALSE	3280
Chr04	3888969	3892500	SbPI660565.04G045100	30_13552	231	13553	PI_660565	Arr764409	TRUE	OG0023306	N0.HOG0026021 OG0023306	FALSE	3288
Chr04	4119439	4120509	SbPI660565.04G048200	30_13583	157	13584	PI_660565	Arr764436	TRUE	OG0023307	N0.HOG0026022 OG0023307	FALSE	3318
Chr04	4470904	4475265	SbPI660565.04G052300	30_13624	403	13625	PI_660565	Arr764473	TRUE	OG0023309	N0.HOG0026024 OG0023309	FALSE	3356
Chr04	4502714	4506711	SbPI660565.04G052500	30_13626	673	13627	PI_660565	Arr764475	TRUE	OG0023310	N0.HOG0026025 OG0023310	FALSE	3358
Chr04	4689133	4691037	SbPI660565.04G054900	30_13650	304	13651	PI_660565	Arr764495	TRUE	OG0023311	N0.HOG0026026 OG0023311	FALSE	3383
Chr04	4778413	4781574	SbPI660565.04G055800	30_13659	281	13660	PI_660565	Arr764505	TRUE	OG0023312	N0.HOG0026027 OG0023312	FALSE	3393
Chr04	5149520	5151013	SbPI660565.04G059900	30_13700	184	13701	PI_660565	Arr764545	TRUE	OG0023313	N0.HOG0026028 OG0023313	FALSE	3435
Chr04	5530747	5533915	SbPI660565.04G063200	30_13733	205	13734	PI_660565	Arr764576	TRUE	OG0023314	N0.HOG0026029 OG0023314	FALSE	3468
Chr04	5792334	5794878	SbPI660565.04G066600	30_13767	145	13768	PI_660565	Arr764607	TRUE	OG0023316	N0.HOG0026031 OG0023316	FALSE	3501
Chr04	6146668	6149938	SbPI660565.04G068600	30_13787	400	13788	PI_660565	Arr764629	TRUE	OG0023317	N0.HOG0026032 OG0023317	FALSE	3520
Chr04	7046172	7051063	SbPI660565.04G076700	30_13868	401	13869	PI_660565	Arr764697	TRUE	OG0023318	N0.HOG0026033 OG0023318	FALSE	3597
Chr04	7304380	7306812	SbPI660565.04G078900	30_13890	142	13891	PI_660565	Arr764720	TRUE	OG0023319	N0.HOG0026034 OG0023319	FALSE	3619
Chr04	8416901	8418316	SbPI660565.04G088300	30_13984	425	13985	PI_660565	Arr876127	FALSE	OG0023320	N0.HOG0026039 OG0023320	FALSE	3698
Chr04	8467960	8471486	SbPI660565.04G088500	30_13986	766	13987	PI_660565	Arr876127	FALSE	OG0023320	N0.HOG0026040 OG0023320	FALSE	3698
Chr04	8435148	8439370	SbPI660565.04G088400	30_13985	964	13986	PI_660565	Arr876127	TRUE	OG0023320	N0.HOG0026041 OG0023320	FALSE	3698
Chr04	8780669	8785146	SbPI660565.04G089900	30_14000	349	14001	PI_660565	Arr764800	TRUE	OG0023321	N0.HOG0026042 OG0023321	FALSE	3712
Chr04	9980097	9983706	SbPI660565.04G095300	30_14054	730	14055	PI_660565	Arr764843	TRUE	OG0023322	N0.HOG0026043 OG0023322	FALSE	3761
Chr04	9986180	9988830	SbPI660565.04G095400	30_14055	840	14056	PI_660565	Arr764844	TRUE	OG0023323	N0.HOG0026044 OG0023323	FALSE	3762
Chr04	9991029	9996626	SbPI660565.04G095500	30_14056	593	14057	PI_660565	Arr764845	TRUE	OG0023324	N0.HOG0026045 OG0023324	FALSE	3764
Chr04	11710447	11711789	SbPI660565.04G104900	30_14150	329	14151	PI_660565	Arr764910	TRUE	OG0023326	N0.HOG0026050 OG0023326	FALSE	3844
Chr04	12290482	12295022	SbPI660565.04G106300	30_14164	301	14165	PI_660565	Arr764924	TRUE	OG0023327	N0.HOG0026051 OG0023327	FALSE	3860
Chr04	12428810	12431590	SbPI660565.04G107100	30_14172	271	14173	PI_660565	Arr764932	TRUE	OG0023328	N0.HOG0026052 OG0023328	FALSE	3869
Chr04	12564759	12567854	SbPI660565.04G107300	30_14174	74	14175	PI_660565	Arr764934	TRUE	OG0023329	N0.HOG0026053 OG0023329	FALSE	3871
Chr04	20657522	20678846	SbPI660565.04G122000	30_14321	376	14322	PI_660565	Arr765040	TRUE	OG0023331	N0.HOG0026055 OG0023331	FALSE	3992
Chr04	21213632	21217630	SbPI660565.04G122500	30_14326	744	14327	PI_660565	Arr765045	TRUE	OG0023332	N0.HOG0026056 OG0023332	FALSE	3997
Chr04	39501999	39503672	SbPI660565.04G128400	30_14385	149	14386	PI_660565	Arr765085	TRUE	OG0023333	N0.HOG0026057 OG0023333	FALSE	4046
Chr04	39505243	39508761	SbPI660565.04G128500	30_14386	410	14387	PI_660565	Arr765086	TRUE	OG0023334	N0.HOG0026058 OG0023334	FALSE	4047
Chr04	39518349	39521338	SbPI660565.04G128600	30_14387	603	14388	PI_660565	Arr765087	TRUE	OG0023335	N0.HOG0026059 OG0023335	FALSE	4048
Chr04	39550266	39554511	SbPI660565.04G128700	30_14388	252	14389	PI_660565	Arr765088	TRUE	OG0023336	N0.HOG0026060 OG0023336	FALSE	4049
Chr04	39618647	39656903	SbPI660565.04G128800	30_14389	953	14390	PI_660565	Arr765089	TRUE	OG0023337	N0.HOG0026061 OG0023337	FALSE	4050
Chr04	41823527	41824896	SbPI660565.04G130400	30_14405	194	14406	PI_660565	Arr765101	TRUE	OG0023338	N0.HOG0026062 OG0023338	FALSE	4063
Chr04	42797413	42805945	SbPI660565.04G131300	30_14414	1108	14415	PI_660565	Arr765108	TRUE	OG0023339	N0.HOG0026063 OG0023339	FALSE	4071
Chr04	44667541	44692050	SbPI660565.04G133900	30_14440	459	14441	PI_660565	Arr876144	FALSE	OG0023340	N0.HOG0026064 OG0023340	FALSE	4093
Chr04	46891885	46893094	SbPI660565.04G138500	30_14486	109	14487	PI_660565	Arr765158	TRUE	OG0023341	N0.HOG0026065 OG0023341	FALSE	4134
Chr04	46992688	46993881	SbPI660565.04G138700	30_14488	180	14489	PI_660565	Arr765160	TRUE	OG0023342	N0.HOG0026066 OG0023342	FALSE	4137
Chr04	47147858	47148569	SbPI660565.04G139100	30_14492	237	14493	PI_660565	Arr765164	TRUE	OG0023343	N0.HOG0026067 OG0023343	FALSE	4141
Chr04	47149600	47153889	SbPI660565.04G139200	30_14493	263	14494	PI_660565	Arr765165	TRUE	OG0023344	N0.HOG0026068 OG0023344	FALSE	4142
Chr04	47160107	47161016	SbPI660565.04G139300	30_14494	70	14495	PI_660565	Arr765166	TRUE	OG0023345	N0.HOG0026069 OG0023345	FALSE	4143
Chr04	47165494	47166143	SbPI660565.04G139400	30_14495	70	14496	PI_660565	Arr765167	TRUE	OG0023346	N0.HOG0026070 OG0023346	FALSE	4144
Chr04	47195927	47200604	SbPI660565.04G139500	30_14496	211	14497	PI_660565	Arr765168	TRUE	OG0023347	N0.HOG0026071 OG0023347	FALSE	4146
Chr04	48528017	48529143	SbPI660565.04G143100	30_14532	211	14533	PI_660565	Arr765200	TRUE	OG0023348	N0.HOG0026072 OG0023348	FALSE	4182
Chr04	49790344	49791852	SbPI660565.04G149800	30_14599	252	14600	PI_660565	Arr765327	TRUE	OG0023349	N0.HOG0026073 OG0023349	FALSE	4250
Chr04	49792013	49798367	SbPI660565.04G149900	30_14600	227	14601	PI_660565	Arr765328	TRUE	OG0023350	N0.HOG0026074 OG0023350	FALSE	4251
Chr04	49809744	49810977	SbPI660565.04G150100	30_14602	314	14603	PI_660565	Arr765330	TRUE	OG0023351	N0.HOG0026075 OG0023351	FALSE	4253
Chr04	49843231	49844618	SbPI660565.04G150300	30_14604	145	14605	PI_660565	Arr765332	TRUE	OG0023352	N0.HOG0026076 OG0023352	FALSE	4255
Chr04	50744974	50746368	SbPI660565.04G155800	30_14659	207	14660	PI_660565	Arr765376	TRUE	OG0023354	N0.HOG0026078 OG0023354	FALSE	4304
Chr04	50755139	50760102	SbPI660565.04G155900	30_14660	683	14661	PI_660565	Arr765377	TRUE	OG0023355	N0.HOG0026079 OG0023355	FALSE	4305
Chr04	51290018	51291781	SbPI660565.04G160500	30_14706	465	14707	PI_660565	Arr765414	TRUE	OG0023356	N0.HOG0026080 OG0023356	FALSE	4349
Chr04	52721224	52722140	SbPI660565.04G172300	30_14824	176	14825	PI_660565	Arr765512	TRUE	OG0023358	N0.HOG0026082 OG0023358	FALSE	4462
Chr04	52926703	52927642	SbPI660565.04G174500	30_14846	147	14847	PI_660565	Arr876159	FALSE	OG0023359	N0.HOG0026083 OG0023359	FALSE	4484
Chr04	52944443	52959587	SbPI660565.04G174600	30_14847	144	14848	PI_660565	Arr876159	TRUE	OG0023360	N0.HOG0026084 OG0023360	FALSE	4484
Chr04	52970539	52971413	SbPI660565.04G175000	30_14851	132	14852	PI_660565	Arr876160	FALSE	OG0023361	N0.HOG0026085 OG0023361	FALSE	4486
Chr04	53017286	53020727	SbPI660565.04G175400	30_14855	115	14856	PI_660565	Arr765536	TRUE	OG0023362	N0.HOG0026086 OG0023362	FALSE	4491
Chr04	53196801	53197732	SbPI660565.04G176800	30_14869	108	14870	PI_660565	Arr765546	TRUE	OG0023363	N0.HOG0026087 OG0023363	FALSE	4503
Chr04	53628716	53632806	SbPI660565.04G180400	30_14905	400	14906	PI_660565	Arr763970	TRUE	OG0023364	N0.HOG0026088 OG0023364	FALSE	26586
Chr04	53773340	53776456	SbPI660565.04G181700	30_14918	129	14919	PI_660565	Arr765587	TRUE	OG0023365	N0.HOG0026089 OG0023365	FALSE	4549
Chr04	54430557	54435648	SbPI660565.04G190000	30_15001	78	15002	PI_660565	Arr765662	TRUE	OG0023366	N0.HOG0026090 OG0023366	FALSE	4634
Chr04	54805469	54811989	SbPI660565.04G193300	30_15034	920	15035	PI_660565	Arr765692	TRUE	OG0023367	N0.HOG0026091 OG0023367	FALSE	4667
Chr04	54995748	54997379	SbPI660565.04G195700	30_15058	193	15059	PI_660565	Arr765711	TRUE	OG0023368	N0.HOG0026092 OG0023368	FALSE	4691
Chr04	55183452	55184079	SbPI660565.04G197500	30_15076	209	15077	PI_660565	Arr765727	TRUE	OG0023369	N0.HOG0026093 OG0023369	FALSE	4709
Chr04	55724258	55725272	SbPI660565.04G201600	30_15117	310	15118	PI_660565	Arr876171	FALSE	OG0023370	N0.HOG0026094 OG0023370	FALSE	4743
Chr04	55735876	55737944	SbPI660565.04G201800	30_15119	528	15120	PI_660565	Arr765756	TRUE	OG0023371	N0.HOG0026095 OG0023371	FALSE	4744
Chr04	56665039	56667502	SbPI660565.04G212300	30_15224	590	15225	PI_660565	Arr876174	FALSE	OG0023372	N0.HOG0026096 OG0023372	FALSE	4849
Chr04	56718915	56721895	SbPI660565.04G212700	30_15228	331	15229	PI_660565	Arr765853	TRUE	OG0023373	N0.HOG0026097 OG0023373	FALSE	4851
Chr04	56892653	56894909	SbPI660565.04G213900	30_15240	259	15241	PI_660565	Arr765865	TRUE	OG0023374	N0.HOG0026098 OG0023374	FALSE	4864
Chr04	56989486	56991521	SbPI660565.04G215300	30_15254	180	15255	PI_660565	Arr765879	TRUE	OG0023375	N0.HOG0026099 OG0023375	FALSE	4879
Chr04	57027840	57031790	SbPI660565.04G215600	30_15257	228	15258	PI_660565	Arr765882	TRUE	OG0023376	N0.HOG0026100 OG0023376	FALSE	4882
Chr04	57096284	57103158	SbPI660565.04G216200	30_15263	441	15264	PI_660565	Arr876175	TRUE	OG0023377	N0.HOG0026101 OG0023377	FALSE	4885
Chr04	57622895	57623458	SbPI660565.04G221100	30_15312	81	15313	PI_660565	Arr876178	FALSE	OG0023378	N0.HOG0026102 OG0023378	FALSE	4932
Chr04	57842725	57843268	SbPI660565.04G223700	30_15338	181	15339	PI_660565	Arr765945	TRUE	OG0023379	N0.HOG0026103 OG0023379	FALSE	4956
Chr04	57845886	57847083	SbPI660565.04G223800	30_15339	188	15340	PI_660565	Arr765946	TRUE	OG0023380	N0.HOG0026104 OG0023380	FALSE	4957
Chr04	57847368	57851072	SbPI660565.04G223900	30_15340	505	15341	PI_660565	Arr876177	FALSE	OG0023381	N0.HOG0026105 OG0023381	FALSE	4927
Chr04	57857867	57860204	SbPI660565.04G224000	30_15341	159	15342	PI_660565	Arr765947	TRUE	OG0023382	N0.HOG0026106 OG0023382	FALSE	4958
Chr04	57860165	57863662	SbPI660565.04G224100	30_15342	443	15343	PI_660565	Arr765948	TRUE	OG0023383	N0.HOG0026107 OG0023383	FALSE	4959
Chr04	58030781	58035306	SbPI660565.04G226100	30_15362	519	15363	PI_660565	Arr765968	TRUE	OG0023384	N0.HOG0026108 OG0023384	FALSE	4982
Chr04	58040770	58045809	SbPI660565.04G226200	30_15363	775	15364	PI_660565	Arr765969	TRUE	OG0023385	N0.HOG0026109 OG0023385	FALSE	4983
Chr04	58062671	58068199	SbPI660565.04G226500	30_15366	580	15367	PI_660565	Arr765971	TRUE	OG0023386	N0.HOG0026110 OG0023386	FALSE	4985
Chr04	58074629	58075723	SbPI660565.04G226700	30_15368	158	15369	PI_660565	Arr876180	TRUE	OG0023387	N0.HOG0026111 OG0023387	FALSE	4986
Chr04	58143983	58146369	SbPI660565.04G227100	30_15372	389	15373	PI_660565	Arr765974	TRUE	OG0023388	N0.HOG0026112 OG0023388	FALSE	4989
Chr04	58150008	58155797	SbPI660565.04G227200	30_15373	413	15374	PI_660565	Arr765975	TRUE	OG0023389	N0.HOG0026113 OG0023389	FALSE	4991
Chr04	58155279	58156740	SbPI660565.04G227300	30_15374	456	15375	PI_660565	Arr765976	TRUE	OG0023390	N0.HOG0026114 OG0023390	FALSE	4992
Chr04	58160015	58161771	SbPI660565.04G227400	30_15375	327	15376	PI_660565	Arr765977	TRUE	OG0023391	N0.HOG0026115 OG0023391	FALSE	4993
Chr04	58162264	58166041	SbPI660565.04G227500	30_15376	375	15377	PI_660565	Arr765978	TRUE	OG0023392	N0.HOG0026116 OG0023392	FALSE	4994
Chr04	58165833	58168208	SbPI660565.04G227600	30_15377	151	15378	PI_660565	Arr765979	TRUE	OG0023393	N0.HOG0026117 OG0023393	FALSE	4995
Chr04	58172414	58177038	SbPI660565.04G227700	30_15378	627	15379	PI_660565	Arr765980	TRUE	OG0023394	N0.HOG0026118 OG0023394	FALSE	4996
Chr04	58184908	58187146	SbPI660565.04G227800	30_15379	368	15380	PI_660565	Arr765981	TRUE	OG0023395	N0.HOG0026119 OG0023395	FALSE	4997
Chr04	58187793	58189943	SbPI660565.04G227900	30_15380	306	15381	PI_660565	Arr765982	TRUE	OG0023396	N0.HOG0026120 OG0023396	FALSE	4998
Chr04	58195288	58206576	SbPI660565.04G228000	30_15381	673	15382	PI_660565	Arr765983	TRUE	OG0023397	N0.HOG0026121 OG0023397	FALSE	4999
Chr04	58206654	58207888	SbPI660565.04G228100	30_15382	170	15383	PI_660565	Arr765984	TRUE	OG0023398	N0.HOG0026122 OG0023398	FALSE	5001
Chr04	59136657	59138351	SbPI660565.04G236100	30_15462	295	15463	PI_660565	Arr766055	TRUE	OG0023399	N0.HOG0026123 OG0023399	FALSE	5081
Chr04	59347744	59350999	SbPI660565.04G239000	30_15491	374	15492	PI_660565	Arr766083	TRUE	OG0023400	N0.HOG0026124 OG0023400	FALSE	5111
Chr04	60361244	60366078	SbPI660565.04G249700	30_15598	255	15599	PI_660565	Arr766180	TRUE	OG0023401	N0.HOG0026125 OG0023401	FALSE	5219
Chr04	60473085	60480263	SbPI660565.04G251000	30_15611	439	15612	PI_660565	Arr766192	TRUE	OG0023402	N0.HOG0026126 OG0023402	FALSE	5233
Chr04	60483220	60484721	SbPI660565.04G251100	30_15612	430	15613	PI_660565	Arr766193	TRUE	OG0023403	N0.HOG0026127 OG0023403	FALSE	5234
Chr04	60488529	60492787	SbPI660565.04G251200	30_15613	600	15614	PI_660565	Arr876184	TRUE	OG0023404	N0.HOG0026128 OG0023404	FALSE	5235
Chr04	60502781	60503021	SbPI660565.04G251300	30_15614	80	15615	PI_660565	Arr766194	TRUE	OG0023405	N0.HOG0026129 OG0023405	FALSE	5236
Chr04	60589713	60592470	SbPI660565.04G251800	30_15619	317	15620	PI_660565	Arr766198	TRUE	OG0023406	N0.HOG0026130 OG0023406	FALSE	5240
Chr04	60981184	60984867	SbPI660565.04G257100	30_15672	475	15673	PI_660565	Arr766243	TRUE	OG0023407	N0.HOG0026131 OG0023407	FALSE	5290
Chr04	61652592	61656781	SbPI660565.04G263900	30_15740	290	15741	PI_660565	Arr766309	TRUE	OG0023408	N0.HOG0026132 OG0023408	FALSE	5363
Chr04	61829010	61830608	SbPI660565.04G266000	30_15761	170	15762	PI_660565	Arr766329	TRUE	OG0023409	N0.HOG0026133 OG0023409	FALSE	5385
Chr04	61958016	61958897	SbPI660565.04G267400	30_15775	120	15776	PI_660565	Arr876185	FALSE	OG0023410	N0.HOG0026134 OG0023410	FALSE	5390
Chr04	62123831	62125289	SbPI660565.04G269400	30_15795	101	15796	PI_660565	Arr766349	TRUE	OG0023411	N0.HOG0026135 OG0023411	FALSE	5411
Chr04	62284249	62287771	SbPI660565.04G271200	30_15813	281	15814	PI_660565	Arr766366	TRUE	OG0023413	N0.HOG0026137 OG0023413	FALSE	5430
Chr04	62466220	62467597	SbPI660565.04G273500	30_15836	293	15837	PI_660565	Arr766388	TRUE	OG0023414	N0.HOG0026138 OG0023414	FALSE	5453
Chr04	62610295	62612220	SbPI660565.04G275100	30_15852	539	15853	PI_660565	Arr766399	TRUE	OG0023415	N0.HOG0026139 OG0023415	FALSE	5467
Chr04	62926216	62928631	SbPI660565.04G277600	30_15877	238	15878	PI_660565	Arr766422	TRUE	OG0023416	N0.HOG0026140 OG0023416	FALSE	5494
Chr04	62954507	62956804	SbPI660565.04G277800	30_15879	316	15880	PI_660565	Arr766424	TRUE	OG0023417	N0.HOG0026141 OG0023417	FALSE	5496
Chr04	63049825	63051920	SbPI660565.04G278600	30_15887	310	15888	PI_660565	Arr876189	TRUE	OG0023418	N0.HOG0026142 OG0023418	FALSE	5503
Chr04	64166504	64167641	SbPI660565.04G292600	30_16027	347	16028	PI_660565	Arr763978	TRUE	OG0023420	N0.HOG0026144 OG0023420	FALSE	26688
Chr04	64645852	64647706	SbPI660565.04G297600	30_16077	247	16078	PI_660565	Arr766595	TRUE	OG0023421	N0.HOG0026145 OG0023421	FALSE	5691
Chr04	64861330	64862817	SbPI660565.04G300300	30_16104	159	16105	PI_660565	Arr766620	TRUE	OG0023422	N0.HOG0026146 OG0023422	FALSE	5719
Chr04	64946965	64951914	SbPI660565.04G301200	30_16113	461	16114	PI_660565	Arr766628	TRUE	OG0023423	N0.HOG0026147 OG0023423	FALSE	5728
Chr04	65234767	65236566	SbPI660565.04G305200	30_16153	527	16154	PI_660565	Arr766663	TRUE	OG0023424	N0.HOG0026148 OG0023424	FALSE	5769
Chr04	65554386	65555565	SbPI660565.04G308800	30_16189	393	16190	PI_660565	Arr766696	TRUE	OG0023425	N0.HOG0026149 OG0023425	FALSE	5809
Chr04	65805184	65807276	SbPI660565.04G310900	30_16210	192	16211	PI_660565	Arr766714	TRUE	OG0023426	N0.HOG0026150 OG0023426	FALSE	5827
Chr04	65808238	65817175	SbPI660565.04G311000	30_16211	1143	16212	PI_660565	Arr766715	TRUE	OG0023427	N0.HOG0026151 OG0023427	FALSE	5828
Chr04	65817941	65822139	SbPI660565.04G311100	30_16212	467	16213	PI_660565	Arr766716	TRUE	OG0023428	N0.HOG0026152 OG0023428	FALSE	5829
Chr04	65827399	65832419	SbPI660565.04G311200	30_16213	296	16214	PI_660565	Arr766717	TRUE	OG0023429	N0.HOG0026153 OG0023429	FALSE	5830
Chr04	65835538	65838473	SbPI660565.04G311300	30_16214	273	16215	PI_660565	Arr766718	TRUE	OG0023430	N0.HOG0026154 OG0023430	FALSE	5831
Chr04	65839214	65844186	SbPI660565.04G311400	30_16215	914	16216	PI_660565	Arr766719	TRUE	OG0023431	N0.HOG0026155 OG0023431	FALSE	5832
Chr04	65851423	65856028	SbPI660565.04G311500	30_16216	632	16217	PI_660565	Arr766720	TRUE	OG0023432	N0.HOG0026156 OG0023432	FALSE	5833
Chr04	65858427	65862346	SbPI660565.04G311600	30_16217	1026	16218	PI_660565	Arr766721	TRUE	OG0023433	N0.HOG0026157 OG0023433	FALSE	5834
Chr04	65862401	65868094	SbPI660565.04G311700	30_16218	813	16219	PI_660565	Arr766722	TRUE	OG0023434	N0.HOG0026158 OG0023434	FALSE	5835
Chr04	65917022	65918833	SbPI660565.04G312200	30_16223	344	16224	PI_660565	Arr876200	TRUE	OG0023435	N0.HOG0026159 OG0023435	FALSE	5839
Chr04	66047538	66048867	SbPI660565.04G313900	30_16240	174	16241	PI_660565	Arr766736	TRUE	OG0023436	N0.HOG0026160 OG0023436	FALSE	5853
Chr04	66052006	66055557	SbPI660565.04G314100	30_16242	455	16243	PI_660565	Arr766738	TRUE	OG0023437	N0.HOG0026161 OG0023437	FALSE	5855
Chr04	66058543	66060473	SbPI660565.04G314300	30_16244	404	16245	PI_660565	Arr766740	TRUE	OG0023438	N0.HOG0026162 OG0023438	FALSE	5858
Chr04	66060569	66062656	SbPI660565.04G314400	30_16245	252	16246	PI_660565	Arr766741	TRUE	OG0023439	N0.HOG0026163 OG0023439	FALSE	5859
Chr04	66063600	66064601	SbPI660565.04G314500	30_16246	274	16247	PI_660565	Arr766742	TRUE	OG0023440	N0.HOG0026164 OG0023440	FALSE	5860
Chr04	66067857	66068657	SbPI660565.04G314600	30_16247	131	16248	PI_660565	Arr766743	TRUE	OG0023441	N0.HOG0026165 OG0023441	FALSE	5861
Chr04	66072408	66074591	SbPI660565.04G314700	30_16248	296	16249	PI_660565	Arr766744	TRUE	OG0023442	N0.HOG0026166 OG0023442	FALSE	5862
Chr04	66080425	66084930	SbPI660565.04G315000	30_16251	382	16252	PI_660565	Arr766747	TRUE	OG0023443	N0.HOG0026167 OG0023443	FALSE	5865
Chr04	66084346	66087592	SbPI660565.04G315100	30_16252	488	16253	PI_660565	Arr766748	TRUE	OG0023444	N0.HOG0026168 OG0023444	FALSE	5866
Chr04	66087368	66092545	SbPI660565.04G315200	30_16253	535	16254	PI_660565	Arr766749	TRUE	OG0023445	N0.HOG0026169 OG0023445	FALSE	5867
Chr04	66093181	66095287	SbPI660565.04G315300	30_16254	201	16255	PI_660565	Arr766750	TRUE	OG0023446	N0.HOG0026170 OG0023446	FALSE	5870
Chr04	66099216	66105752	SbPI660565.04G315400	30_16255	743	16256	PI_660565	Arr766751	TRUE	OG0023447	N0.HOG0026171 OG0023447	FALSE	5871
Chr04	66118869	66122916	SbPI660565.04G315500	30_16256	1015	16257	PI_660565	Arr766752	TRUE	OG0023448	N0.HOG0026172 OG0023448	FALSE	5872
Chr04	66138831	66140836	SbPI660565.04G315800	30_16259	378	16260	PI_660565	Arr766753	TRUE	OG0023449	N0.HOG0026173 OG0023449	FALSE	5874
Chr04	66156050	66165196	SbPI660565.04G315900	30_16260	1301	16261	PI_660565	Arr766754	TRUE	OG0023450	N0.HOG0026174 OG0023450	FALSE	5875
Chr04	66166865	66173514	SbPI660565.04G316000	30_16261	929	16262	PI_660565	Arr766755	TRUE	OG0023451	N0.HOG0026175 OG0023451	FALSE	5876
Chr04	66180707	66182637	SbPI660565.04G316200	30_16263	207	16264	PI_660565	Arr766756	TRUE	OG0023452	N0.HOG0026176 OG0023452	FALSE	5877
Chr04	66183022	66187911	SbPI660565.04G316300	30_16264	785	16265	PI_660565	Arr766757	TRUE	OG0023453	N0.HOG0026177 OG0023453	FALSE	5878
Chr04	66188457	66191551	SbPI660565.04G316400	30_16265	154	16266	PI_660565	Arr766758	TRUE	OG0023454	N0.HOG0026178 OG0023454	FALSE	5880
Chr04	66191711	66196077	SbPI660565.04G316500	30_16266	409	16267	PI_660565	Arr766759	TRUE	OG0023455	N0.HOG0026179 OG0023455	FALSE	5881
Chr04	66206949	66219543	SbPI660565.04G316600	30_16267	1522	16268	PI_660565	Arr766760	TRUE	OG0023456	N0.HOG0026180 OG0023456	FALSE	5882
Chr04	66257475	66262326	SbPI660565.04G317100	30_16272	329	16273	PI_660565	Arr766765	TRUE	OG0023457	N0.HOG0026181 OG0023457	FALSE	5887
Chr04	66262659	66265196	SbPI660565.04G317200	30_16273	297	16274	PI_660565	Arr766766	TRUE	OG0023458	N0.HOG0026182 OG0023458	FALSE	5888
Chr04	66270738	66275383	SbPI660565.04G317300	30_16274	440	16275	PI_660565	Arr766767	TRUE	OG0023459	N0.HOG0026183 OG0023459	FALSE	5889
Chr04	66277051	66281209	SbPI660565.04G317400	30_16275	462	16276	PI_660565	Arr766768	TRUE	OG0023460	N0.HOG0026184 OG0023460	FALSE	5891
Chr04	66285392	66286892	SbPI660565.04G317500	30_16276	218	16277	PI_660565	Arr766769	TRUE	OG0023461	N0.HOG0026185 OG0023461	FALSE	5892
Chr04	66286402	66291667	SbPI660565.04G317600	30_16277	648	16278	PI_660565	Arr766770	TRUE	OG0023462	N0.HOG0026186 OG0023462	FALSE	5893
Chr04	66293310	66296461	SbPI660565.04G317700	30_16278	297	16279	PI_660565	Arr766771	TRUE	OG0023463	N0.HOG0026187 OG0023463	FALSE	5894
Chr04	66296370	66299739	SbPI660565.04G317800	30_16279	579	16280	PI_660565	Arr766772	TRUE	OG0023464	N0.HOG0026188 OG0023464	FALSE	5895
Chr04	66418218	66423253	SbPI660565.04G319100	30_16292	1105	16293	PI_660565	Arr766784	TRUE	OG0023465	N0.HOG0026189 OG0023465	FALSE	5908
Chr04	66447918	66449569	SbPI660565.04G319500	30_16296	352	16297	PI_660565	Arr766788	TRUE	OG0023466	N0.HOG0026190 OG0023466	FALSE	5912
Chr04	66450482	66452152	SbPI660565.04G319600	30_16297	320	16298	PI_660565	Arr766789	TRUE	OG0023467	N0.HOG0026191 OG0023467	FALSE	5913
Chr04	66451576	66455282	SbPI660565.04G319700	30_16298	617	16299	PI_660565	Arr766790	TRUE	OG0023468	N0.HOG0026192 OG0023468	FALSE	5914
Chr04	66457820	66459619	SbPI660565.04G319800	30_16299	470	16300	PI_660565	Arr766791	TRUE	OG0023469	N0.HOG0026193 OG0023469	FALSE	5915
Chr04	66468191	66472180	SbPI660565.04G320100	30_16302	425	16303	PI_660565	Arr766793	TRUE	OG0023470	N0.HOG0026194 OG0023470	FALSE	5917
Chr04	66477942	66481959	SbPI660565.04G320300	30_16304	132	16305	PI_660565	Arr766795	TRUE	OG0023471	N0.HOG0026195 OG0023471	FALSE	5919
Chr04	66484493	66487792	SbPI660565.04G320400	30_16305	344	16306	PI_660565	Arr766796	TRUE	OG0023472	N0.HOG0026196 OG0023472	FALSE	5920
Chr04	66506379	66510357	SbPI660565.04G320600	30_16307	777	16308	PI_660565	Arr766798	TRUE	OG0023473	N0.HOG0026197 OG0023473	FALSE	5923
Chr04	66513291	66513885	SbPI660565.04G320700	30_16308	198	16309	PI_660565	Arr766799	TRUE	OG0023474	N0.HOG0026198 OG0023474	FALSE	5924
Chr04	66515739	66518459	SbPI660565.04G320800	30_16309	463	16310	PI_660565	Arr766800	TRUE	OG0023475	N0.HOG0026199 OG0023475	FALSE	5925
Chr04	66561026	66563743	SbPI660565.04G321600	30_16317	495	16318	PI_660565	Arr766808	TRUE	OG0023476	N0.HOG0026200 OG0023476	FALSE	5934
Chr04	66563249	66572856	SbPI660565.04G321700	30_16318	408	16319	PI_660565	Arr766809	TRUE	OG0023477	N0.HOG0026201 OG0023477	FALSE	5935
Chr04	66574805	66580340	SbPI660565.04G321800	30_16319	344	16320	PI_660565	Arr766810	TRUE	OG0023478	N0.HOG0026202 OG0023478	FALSE	5936
Chr04	66596202	66600802	SbPI660565.04G321900	30_16320	653	16321	PI_660565	Arr766811	TRUE	OG0023479	N0.HOG0026203 OG0023479	FALSE	5937
Chr04	66704015	66713124	SbPI660565.04G323000	30_16331	548	16332	PI_660565	Arr766815	TRUE	OG0023480	N0.HOG0026204 OG0023480	FALSE	5942
Chr04	66714901	66716666	SbPI660565.04G323100	30_16332	291	16333	PI_660565	Arr766816	TRUE	OG0023481	N0.HOG0026205 OG0023481	FALSE	5943
Chr04	66766256	66771422	SbPI660565.04G323300	30_16334	378	16335	PI_660565	Arr766818	TRUE	OG0023482	N0.HOG0026206 OG0023482	FALSE	5945
Chr04	66770610	66773456	SbPI660565.04G323400	30_16335	82	16336	PI_660565	Arr766819	TRUE	OG0023483	N0.HOG0026207 OG0023483	FALSE	5946
Chr04	66780301	66786905	SbPI660565.04G323500	30_16336	1161	16337	PI_660565	Arr766820	TRUE	OG0023484	N0.HOG0026208 OG0023484	FALSE	5947
Chr04	66794068	66796322	SbPI660565.04G323600	30_16337	392	16338	PI_660565	Arr766821	TRUE	OG0023485	N0.HOG0026209 OG0023485	FALSE	5948
Chr04	66806767	66813309	SbPI660565.04G323700	30_16338	952	16339	PI_660565	Arr766822	TRUE	OG0023486	N0.HOG0026210 OG0023486	FALSE	5949
Chr04	66862512	66864875	SbPI660565.04G323800	30_16339	562	16340	PI_660565	Arr766823	TRUE	OG0023487	N0.HOG0026211 OG0023487	FALSE	5950
Chr04	66867380	66872157	SbPI660565.04G323900	30_16340	402	16341	PI_660565	Arr766824	TRUE	OG0023488	N0.HOG0026212 OG0023488	FALSE	5951
Chr04	66896649	66901865	SbPI660565.04G324400	30_16345	824	16346	PI_660565	Arr766827	TRUE	OG0023489	N0.HOG0026213 OG0023489	FALSE	5955
Chr04	66900281	66904007	SbPI660565.04G324500	30_16346	326	16347	PI_660565	Arr766828	TRUE	OG0023490	N0.HOG0026214 OG0023490	FALSE	5956
Chr04	66906980	66907241	SbPI660565.04G324600	30_16347	87	16348	PI_660565	Arr766829	TRUE	OG0023491	N0.HOG0026215 OG0023491	FALSE	5957
Chr04	66911609	66917981	SbPI660565.04G324700	30_16348	721	16349	PI_660565	Arr766830	TRUE	OG0023492	N0.HOG0026216 OG0023492	FALSE	5958
Chr04	66920580	66925490	SbPI660565.04G324800	30_16349	396	16350	PI_660565	Arr766831	TRUE	OG0023493	N0.HOG0026217 OG0023493	FALSE	5959
Chr04	66926357	66930538	SbPI660565.04G324900	30_16350	444	16351	PI_660565	Arr766832	TRUE	OG0023494	N0.HOG0026218 OG0023494	FALSE	5961
Chr04	66931677	66936671	SbPI660565.04G325000	30_16351	654	16352	PI_660565	Arr766833	TRUE	OG0023495	N0.HOG0026219 OG0023495	FALSE	5962
Chr04	66937259	66943261	SbPI660565.04G325100	30_16352	587	16353	PI_660565	Arr766834	TRUE	OG0023496	N0.HOG0026220 OG0023496	FALSE	5963
Chr04	66970872	66973992	SbPI660565.04G325500	30_16356	327	16357	PI_660565	Arr766838	TRUE	OG0023497	N0.HOG0026221 OG0023497	FALSE	5967
Chr04	66974216	66979473	SbPI660565.04G325600	30_16357	812	16358	PI_660565	Arr766839	TRUE	OG0023498	N0.HOG0026222 OG0023498	FALSE	5968
Chr04	66979315	66982374	SbPI660565.04G325700	30_16358	287	16359	PI_660565	Arr766840	TRUE	OG0023499	N0.HOG0026223 OG0023499	FALSE	5969
Chr04	66982419	66985756	SbPI660565.04G325800	30_16359	604	16360	PI_660565	Arr766841	TRUE	OG0023500	N0.HOG0026224 OG0023500	FALSE	5970
Chr04	66985982	66988176	SbPI660565.04G325900	30_16360	183	16361	PI_660565	Arr766842	TRUE	OG0023501	N0.HOG0026225 OG0023501	FALSE	5973
Chr04	66989992	66994237	SbPI660565.04G326000	30_16361	411	16362	PI_660565	Arr766843	TRUE	OG0023502	N0.HOG0026226 OG0023502	FALSE	5974
Chr04	66994315	66998166	SbPI660565.04G326100	30_16362	1090	16363	PI_660565	Arr766844	TRUE	OG0023503	N0.HOG0026227 OG0023503	FALSE	5975
Chr04	66999829	67002139	SbPI660565.04G326200	30_16363	475	16364	PI_660565	Arr766845	TRUE	OG0023504	N0.HOG0026228 OG0023504	FALSE	5976
Chr04	67004253	67006007	SbPI660565.04G326300	30_16364	432	16365	PI_660565	Arr766846	TRUE	OG0023505	N0.HOG0026229 OG0023505	FALSE	5977
Chr04	67007148	67008974	SbPI660565.04G326400	30_16365	456	16366	PI_660565	Arr766847	TRUE	OG0023506	N0.HOG0026230 OG0023506	FALSE	5978
Chr04	67051790	67064546	SbPI660565.04G326900	30_16370	1145	16371	PI_660565	Arr766850	TRUE	OG0023507	N0.HOG0026231 OG0023507	FALSE	5981
Chr04	67052735	67068572	SbPI660565.04G327000	30_16371	403	16372	PI_660565	Arr766851	TRUE	OG0023508	N0.HOG0026232 OG0023508	FALSE	5982
Chr04	67083923	67087615	SbPI660565.04G327200	30_16373	279	16374	PI_660565	Arr766853	TRUE	OG0023509	N0.HOG0026233 OG0023509	FALSE	5985
Chr04	67179777	67186926	SbPI660565.04G327500	30_16376	942	16377	PI_660565	Arr766856	TRUE	OG0023510	N0.HOG0026234 OG0023510	FALSE	5988
Chr04	67188234	67191125	SbPI660565.04G327600	30_16377	743	16378	PI_660565	Arr766857	TRUE	OG0023511	N0.HOG0026235 OG0023511	FALSE	5989
Chr04	67192729	67196661	SbPI660565.04G327700	30_16378	1095	16379	PI_660565	Arr766858	TRUE	OG0023512	N0.HOG0026236 OG0023512	FALSE	5990
Chr04	67197247	67200987	SbPI660565.04G327800	30_16379	333	16380	PI_660565	Arr766859	TRUE	OG0023513	N0.HOG0026237 OG0023513	FALSE	5991
Chr04	67202495	67207210	SbPI660565.04G327900	30_16380	497	16381	PI_660565	Arr766860	TRUE	OG0023514	N0.HOG0026238 OG0023514	FALSE	5992
Chr04	67207472	67211392	SbPI660565.04G328000	30_16381	420	16382	PI_660565	Arr766861	TRUE	OG0023515	N0.HOG0026239 OG0023515	FALSE	5994
Chr04	67211392	67214370	SbPI660565.04G328100	30_16382	245	16383	PI_660565	Arr766862	TRUE	OG0023516	N0.HOG0026240 OG0023516	FALSE	5995
Chr04	67215125	67217246	SbPI660565.04G328200	30_16383	85	16384	PI_660565	Arr766863	TRUE	OG0023517	N0.HOG0026241 OG0023517	FALSE	5996
Chr04	67217462	67219325	SbPI660565.04G328300	30_16384	537	16385	PI_660565	Arr766864	TRUE	OG0023518	N0.HOG0026242 OG0023518	FALSE	5997
Chr04	67219995	67225137	SbPI660565.04G328400	30_16385	789	16386	PI_660565	Arr766865	TRUE	OG0023519	N0.HOG0026243 OG0023519	FALSE	5998
Chr04	67226531	67227254	SbPI660565.04G328500	30_16386	147	16387	PI_660565	Arr766866	TRUE	OG0023520	N0.HOG0026244 OG0023520	FALSE	5999
Chr04	67234799	67238231	SbPI660565.04G328600	30_16387	408	16388	PI_660565	Arr766867	TRUE	OG0023521	N0.HOG0026245 OG0023521	FALSE	6000
Chr04	67239242	67244622	SbPI660565.04G328700	30_16388	707	16389	PI_660565	Arr766868	TRUE	OG0023522	N0.HOG0026246 OG0023522	FALSE	6001
Chr04	67250695	67265870	SbPI660565.04G328800	30_16389	2161	16390	PI_660565	Arr766869	TRUE	OG0023523	N0.HOG0026247 OG0023523	FALSE	6002
Chr04	67268329	67272210	SbPI660565.04G328900	30_16390	693	16391	PI_660565	Arr766870	TRUE	OG0023524	N0.HOG0026248 OG0023524	FALSE	6003
Chr04	67271740	67274383	SbPI660565.04G329000	30_16391	323	16392	PI_660565	Arr766871	TRUE	OG0023525	N0.HOG0026249 OG0023525	FALSE	6005
Chr04	67274383	67277841	SbPI660565.04G329100	30_16392	513	16393	PI_660565	Arr766872	TRUE	OG0023526	N0.HOG0026250 OG0023526	FALSE	6006
Chr04	67295578	67298227	SbPI660565.04G329200	30_16393	266	16394	PI_660565	Arr766873	TRUE	OG0023527	N0.HOG0026251 OG0023527	FALSE	6007
Chr04	67298616	67303370	SbPI660565.04G329300	30_16394	864	16395	PI_660565	Arr766874	TRUE	OG0023528	N0.HOG0026252 OG0023528	FALSE	6008
Chr04	67302356	67310945	SbPI660565.04G329400	30_16395	1029	16396	PI_660565	Arr766875	TRUE	OG0023529	N0.HOG0026253 OG0023529	FALSE	6009
Chr04	67311380	67314148	SbPI660565.04G329500	30_16396	147	16397	PI_660565	Arr766876	TRUE	OG0023530	N0.HOG0026254 OG0023530	FALSE	6010
Chr04	67314354	67317888	SbPI660565.04G329600	30_16397	389	16398	PI_660565	Arr766877	TRUE	OG0023531	N0.HOG0026255 OG0023531	FALSE	6011
Chr04	67331338	67334368	SbPI660565.04G329800	30_16399	554	16400	PI_660565	Arr766879	TRUE	OG0023532	N0.HOG0026256 OG0023532	FALSE	6013
Chr04	67350876	67380566	SbPI660565.04G330100	30_16402	1953	16403	PI_660565	Arr766882	TRUE	OG0023533	N0.HOG0026257 OG0023533	FALSE	6017
Chr04	67381192	67383214	SbPI660565.04G330200	30_16403	453	16404	PI_660565	Arr766883	TRUE	OG0023534	N0.HOG0026258 OG0023534	FALSE	6018
Chr04	67384354	67388163	SbPI660565.04G330300	30_16404	360	16405	PI_660565	Arr766884	TRUE	OG0023535	N0.HOG0026259 OG0023535	FALSE	6019
Chr04	67449748	67451774	SbPI660565.04G330900	30_16410	179	16411	PI_660565	Arr766890	TRUE	OG0023536	N0.HOG0026260 OG0023536	FALSE	6026
Chr04	67452861	67461078	SbPI660565.04G331000	30_16411	331	16412	PI_660565	Arr766891	TRUE	OG0023537	N0.HOG0026261 OG0023537	FALSE	6027
Chr04	67481162	67485816	SbPI660565.04G331300	30_16414	390	16415	PI_660565	Arr766894	TRUE	OG0023538	N0.HOG0026262 OG0023538	FALSE	6030
Chr04	477665	478558	SbPI660565.04G005500	30_13156	186	13157	PI_660565	Arr764067	TRUE	OG0024196	N0.HOG0026940 OG0024196	FALSE	2947
Chr04	3154115	3164042	SbPI660565.04G036000	30_13461	766	13462	PI_660565	Arr876106	FALSE	OG0024197	N0.HOG0026941 OG0024197	FALSE	3212
Chr04	11071025	11072003	SbPI660565.04G102100	30_14122	326	14123	PI_660565	Arr764887	TRUE	OG0024198	N0.HOG0026942 OG0024198	FALSE	3817
Chr04	49546954	49548063	SbPI660565.04G148600	30_14587	169	14588	PI_660565	Arr765316	TRUE	OG0024199	N0.HOG0026943 OG0024199	FALSE	4237
Chr04	51499424	51499897	SbPI660565.04G162100	30_14722	83	14723	PI_660565	Arr765427	TRUE	OG0024200	N0.HOG0026944 OG0024200	FALSE	4363
Chr04	63159272	63159383	SbPI660565.04G280400	30_15905	37	15906	PI_660565	Arr766446	TRUE	OG0024201	N0.HOG0026945 OG0024201	FALSE	5521
Chr04	65204721	65207844	SbPI660565.04G304600	30_16147	231	16148	PI_660565	Arr766658	TRUE	OG0024202	N0.HOG0026946 OG0024202	FALSE	5763
Chr04	1461121	1465365	SbPI660565.04G016500	30_13266	560	13267	PI_660565	Arr764173	TRUE	OG0024408	N0.HOG0027168 OG0024408	FALSE	3039
Chr04	25324	27921	SbPI660565.04G000200	30_13103	559	13104	PI_660565	Arr764003	TRUE	OG0024448	N0.HOG0027212 OG0024448	FALSE	2890
Chr04	50822	51458	SbPI660565.04G000700	30_13108	212	13109	PI_660565	Arr764010	TRUE	OG0024449	N0.HOG0027213 OG0024449	FALSE	2895
Chr04	215493	218705	SbPI660565.04G002900	30_13130	376	13131	PI_660565	Arr876088	TRUE	OG0024450	N0.HOG0027214 OG0024450	FALSE	2919
Chr04	2060262	2060957	SbPI660565.04G023300	30_13334	136	13335	PI_660565	Arr876100	TRUE	OG0024451	N0.HOG0027215 OG0024451	FALSE	3102
Chr04	2890318	2893682	SbPI660565.04G033800	30_13439	276	13440	PI_660565	Arr876105	FALSE	OG0024452	N0.HOG0027216 OG0024452	FALSE	3202
Chr04	3523579	3526580	SbPI660565.04G040300	30_13504	418	13505	PI_660565	Arr764384	TRUE	OG0024453	N0.HOG0027217 OG0024453	FALSE	3257
Chr04	4125286	4125797	SbPI660565.04G048300	30_13584	115	13585	PI_660565	Arr764437	TRUE	OG0024454	N0.HOG0027218 OG0024454	FALSE	3319
Chr04	49544433	49546535	SbPI660565.04G148500	30_14586	123	14587	PI_660565	Arr765315	TRUE	OG0024456	N0.HOG0027220 OG0024456	FALSE	4236
Chr04	5005805	5007718	SbPI660565.04G058000	30_13681	91	13682	PI_660565	Arr764524	TRUE	OG0024457	N0.HOG0027221 OG0024457	FALSE	3414
Chr04	5632432	5632726	SbPI660565.04G064400	30_13745	98	13746	PI_660565	Arr764588	TRUE	OG0024458	N0.HOG0027222 OG0024458	FALSE	3481
Chr04	6310861	6314703	SbPI660565.04G069900	30_13800	916	13801	PI_660565	Arr764636	TRUE	OG0024459	N0.HOG0027223 OG0024459	FALSE	3529
Chr04	8896878	8897649	SbPI660565.04G091000	30_14011	257	14012	PI_660565	Arr876128	FALSE	OG0024462	N0.HOG0027229 OG0024462	FALSE	3724
Chr04	8968089	8968917	SbPI660565.04G091400	30_14015	78	14016	PI_660565	Arr876129	FALSE	OG0024463	N0.HOG0027230 OG0024463	FALSE	3725
Chr04	10876131	10876878	SbPI660565.04G101200	30_14113	249	14114	PI_660565	Arr876135	TRUE	OG0024464	N0.HOG0027231 OG0024464	FALSE	3809
Chr04	11319881	11327294	SbPI660565.04G103500	30_14136	161	14137	PI_660565	Arr764900	TRUE	OG0024465	N0.HOG0027232 OG0024465	FALSE	3833
Chr04	11774006	11774568	SbPI660565.04G105200	30_14153	92	14154	PI_660565	Arr764913	TRUE	OG0024466	N0.HOG0027233 OG0024466	FALSE	3848
Chr04	18203397	18204451	SbPI660565.04G120700	30_14308	107	14309	PI_660565	Arr765027	TRUE	OG0024467	N0.HOG0027234 OG0024467	FALSE	3977
Chr04	40656105	40657991	SbPI660565.04G130100	30_14402	123	14403	PI_660565	Arr765098	TRUE	OG0024468	N0.HOG0027235 OG0024468	FALSE	4060
Chr04	43149194	43153534	SbPI660565.04G131900	30_14420	176	14421	PI_660565	Arr765112	TRUE	OG0024469	N0.HOG0027236 OG0024469	FALSE	4077
Chr04	46383326	46385611	SbPI660565.04G137200	30_14473	485	14474	PI_660565	Arr876146	FALSE	OG0024470	N0.HOG0027237 OG0024470	FALSE	4121
Chr04	47137361	47139264	SbPI660565.04G139000	30_14491	273	14492	PI_660565	Arr765163	TRUE	OG0024471	N0.HOG0027238 OG0024471	FALSE	4140
Chr04	48715242	48718942	SbPI660565.04G143400	30_14535	720	14536	PI_660565	Arr765203	TRUE	OG0024472	N0.HOG0027239 OG0024472	FALSE	4186
Chr04	50948754	50950727	SbPI660565.04G157600	30_14677	458	14678	PI_660565	Arr876153	TRUE	OG0024473	N0.HOG0027241 OG0024473	FALSE	4321
Chr04	52599650	52600384	SbPI660565.04G171100	30_14812	115	14813	PI_660565	Arr876158	FALSE	OG0024474	N0.HOG0027242 OG0024474	FALSE	4452
Chr04	53531966	53535543	SbPI660565.04G179900	30_14900	518	14901	PI_660565	Arr876162	TRUE	OG0024475	N0.HOG0027243 OG0024475	FALSE	4533
Chr04	54125392	54128609	SbPI660565.04G186700	30_14968	246	14969	PI_660565	Arr765633	TRUE	OG0024476	N0.HOG0027244 OG0024476	FALSE	4600
Chr04	56611750	56614940	SbPI660565.04G211300	30_15214	119	15215	PI_660565	Arr765843	TRUE	OG0024477	N0.HOG0027245 OG0024477	FALSE	4839
Chr04	57084199	57089188	SbPI660565.04G215900	30_15260	439	15261	PI_660565	Arr876175	FALSE	OG0024478	N0.HOG0027246 OG0024478	FALSE	4885
Chr04	57692949	57693108	SbPI660565.04G221500	30_15316	53	15317	PI_660565	Arr876179	FALSE	OG0024479	N0.HOG0027247 OG0024479	FALSE	4935
Chr04	60386638	60389926	SbPI660565.04G250000	30_15601	255	15602	PI_660565	Arr766183	TRUE	OG0024480	N0.HOG0027248 OG0024480	FALSE	5223
Chr04	60545154	60550493	SbPI660565.04G251400	30_15615	614	15616	PI_660565	Arr766195	TRUE	OG0024481	N0.HOG0027249 OG0024481	FALSE	5237
Chr04	61737308	61739688	SbPI660565.04G265400	30_15755	140	15756	PI_660565	Arr766323	TRUE	OG0024483	N0.HOG0027252 OG0024483	FALSE	5379
Chr04	63057359	63059024	SbPI660565.04G278800	30_15889	555	15890	PI_660565	Arr766431	TRUE	OG0024484	N0.HOG0027253 OG0024484	FALSE	5505
Chr04	63968929	63969676	SbPI660565.04G290000	30_16001	101	16002	PI_660565	Arr876194	TRUE	OG0024485	N0.HOG0027254 OG0024485	FALSE	5616
Chr04	66048262	66051651	SbPI660565.04G314000	30_16241	405	16242	PI_660565	Arr766737	TRUE	OG0024486	N0.HOG0027255 OG0024486	FALSE	5854
Chr04	66075102	66075974	SbPI660565.04G314800	30_16249	167	16250	PI_660565	Arr766745	TRUE	OG0024487	N0.HOG0027256 OG0024487	FALSE	5863
Chr04	66124289	66127061	SbPI660565.04G315600	30_16257	276	16258	PI_660565	Arr876202	TRUE	OG0024488	N0.HOG0027257 OG0024488	FALSE	5873
Chr04	66698401	66703765	SbPI660565.04G322900	30_16330	906	16331	PI_660565	Arr766814	TRUE	OG0024489	N0.HOG0027258 OG0024489	FALSE	5941
Chr04	66876104	66878704	SbPI660565.04G324000	30_16341	81	16342	PI_660565	Arr876204	FALSE	OG0024490	N0.HOG0027259 OG0024490	FALSE	5952
Chr04	67394270	67395496	SbPI660565.04G330500	30_16406	396	16407	PI_660565	Arr766886	TRUE	OG0024491	N0.HOG0027260 OG0024491	FALSE	6021
Chr04	6763139	6763478	SbPI660565.04G073500	30_13836	113	13837	PI_660565	Arr764670	TRUE	OG0024729	N0.HOG0027516 OG0024729	FALSE	3567
Chr04	61995251	61995464	SbPI660565.04G268000	30_15781	41	15782	PI_660565	Arr766338	TRUE	OG0024730	N0.HOG0027517 OG0024730	FALSE	5397
Chr04	35466973	35469324	SbPI660565.04G125500	30_14356	132	14357	PI_660565	Arr765061	TRUE	OG0024745	N0.HOG0027532 OG0024745	FALSE	4019
Chr04	65889158	65890245	SbPI660565.04G311900	30_16220	111	16221	PI_660565	Arr766724	TRUE	OG0024748	N0.HOG0027536 OG0024748	FALSE	5837
Chr04	152192	156563	SbPI660565.04G001800	30_13119	591	13120	PI_660565	Arr764021	TRUE	OG0024888	N0.HOG0027689 OG0024888	FALSE	2907
Chr04	2115941	2117594	SbPI660565.04G024400	30_13345	368	13346	PI_660565	Arr764243	TRUE	OG0024891	N0.HOG0027693 OG0024891	FALSE	3116
Chr04	2693152	2697355	SbPI660565.04G031400	30_13415	256	13416	PI_660565	Arr876103	FALSE	OG0024892	N0.HOG0027694 OG0024892	FALSE	3178
Chr04	3862237	3862837	SbPI660565.04G044600	30_13547	200	13548	PI_660565	Arr764404	TRUE	OG0024893	N0.HOG0027695 OG0024893	FALSE	3282
Chr04	5392362	5393150	SbPI660565.04G062100	30_13722	114	13723	PI_660565	Arr764566	TRUE	OG0024894	N0.HOG0027696 OG0024894	FALSE	3457
Chr04	6341262	6342130	SbPI660565.04G070400	30_13805	163	13806	PI_660565	Arr764641	TRUE	OG0024895	N0.HOG0027697 OG0024895	FALSE	3534
Chr04	7717452	7718331	SbPI660565.04G082300	30_13924	173	13925	PI_660565	Arr764749	TRUE	OG0024896	N0.HOG0027698 OG0024896	FALSE	3650
Chr04	9524728	9526198	SbPI660565.04G093800	30_14039	490	14040	PI_660565	Arr764833	TRUE	OG0024897	N0.HOG0027699 OG0024897	FALSE	3751
Chr04	51983631	51984548	SbPI660565.04G164800	30_14749	88	14750	PI_660565	Arr765454	TRUE	OG0024902	N0.HOG0027706 OG0024902	FALSE	4393
Chr04	54541529	54542356	SbPI660565.04G191300	30_15014	210	15015	PI_660565	Arr765673	TRUE	OG0024903	N0.HOG0027707 OG0024903	FALSE	4646
Chr04	56688503	56691524	SbPI660565.04G212400	30_15225	591	15226	PI_660565	Arr876174	TRUE	OG0024904	N0.HOG0027708 OG0024904	FALSE	4849
Chr04	57686497	57687476	SbPI660565.04G221400	30_15315	80	15316	PI_660565	Arr876178	FALSE	OG0024905	N0.HOG0027709 OG0024905	FALSE	4932
Chr04	58069098	58069994	SbPI660565.04G226600	30_15367	145	15368	PI_660565	Arr876180	FALSE	OG0024906	N0.HOG0027710 OG0024906	FALSE	4986
Chr04	58588273	58589797	SbPI660565.04G230500	30_15406	461	15407	PI_660565	Arr876181	FALSE	OG0024907	N0.HOG0027711 OG0024907	FALSE	5023
Chr04	60759179	60759764	SbPI660565.04G254700	30_15648	195	15649	PI_660565	Arr766220	TRUE	OG0024908	N0.HOG0027712 OG0024908	FALSE	5264
Chr04	65938498	65940263	SbPI660565.04G312600	30_16227	307	16228	PI_660565	Arr876201	FALSE	OG0024910	N0.HOG0027714 OG0024910	FALSE	5842
Chr04	66880560	66881939	SbPI660565.04G324200	30_16343	208	16344	PI_660565	Arr876204	TRUE	OG0024911	N0.HOG0027715 OG0024911	FALSE	5952
Chr04	66966406	66972638	SbPI660565.04G325400	30_16355	197	16356	PI_660565	Arr766837	TRUE	OG0024912	N0.HOG0027716 OG0024912	FALSE	5966
Chr04	14294004	14324404	SbPI660565.04G112400	30_14225	765	14226	PI_660565	Arr763953	TRUE	OG0025088	N0.HOG0027907 OG0025088	FALSE	26457
Chr04	2628952	2629571	SbPI660565.04G030400	30_13405	104	13406	PI_660565	Arr764302	TRUE	OG0025103	N0.HOG0027923 OG0025103	FALSE	3171
Chr04	53406592	53411597	SbPI660565.04G179300	30_14894	246	14895	PI_660565	Arr765569	TRUE	OG0025104	N0.HOG0027924 OG0025104	FALSE	4528
Chr04	4528981	4531693	SbPI660565.04G053000	30_13631	715	13632	PI_660565	Arr764479	TRUE	OG0025196	N0.HOG0028024 OG0025196	FALSE	3363
Chr04	5090413	5094329	SbPI660565.04G059100	30_13692	278	13693	PI_660565	Arr764537	TRUE	OG0025197	N0.HOG0028025 OG0025197	FALSE	3426
Chr04	6042522	6043107	SbPI660565.04G067500	30_13776	82	13777	PI_660565	Arr764619	TRUE	OG0025198	N0.HOG0028026 OG0025198	FALSE	3509
Chr04	6362661	6363499	SbPI660565.04G070500	30_13806	82	13807	PI_660565	Arr764642	TRUE	OG0025199	N0.HOG0028027 OG0025199	FALSE	3535
Chr04	8284452	8286725	SbPI660565.04G087500	30_13976	535	13977	PI_660565	Arr876126	FALSE	OG0025201	N0.HOG0028032 OG0025201	FALSE	3689
Chr04	8497258	8499573	SbPI660565.04G088700	30_13988	136	13989	PI_660565	Arr876127	FALSE	OG0025202	N0.HOG0028033 OG0025202	FALSE	3698
Chr04	8900525	8902115	SbPI660565.04G091100	30_14012	274	14013	PI_660565	Arr876128	TRUE	OG0025203	N0.HOG0028034 OG0025203	FALSE	3724
Chr04	11688367	11689620	SbPI660565.04G104800	30_14149	295	14150	PI_660565	Arr764909	TRUE	OG0025204	N0.HOG0028035 OG0025204	FALSE	3843
Chr04	54914740	54916625	SbPI660565.04G194500	30_15046	588	15047	PI_660565	Arr765702	TRUE	OG0025208	N0.HOG0028044 OG0025208	FALSE	4679
Chr04	56766016	56766535	SbPI660565.04G213000	30_15231	173	15232	PI_660565	Arr765856	TRUE	OG0025209	N0.HOG0028045 OG0025209	FALSE	4855
Chr04	56972924	56974844	SbPI660565.04G215000	30_15251	293	15252	PI_660565	Arr765876	TRUE	OG0025210	N0.HOG0028046 OG0025210	FALSE	4876
Chr04	57836216	57837113	SbPI660565.04G223500	30_15336	95	15337	PI_660565	Arr765943	TRUE	OG0025212	N0.HOG0028048 OG0025212	FALSE	4954
Chr04	63833110	63835114	SbPI660565.04G288000	30_15981	389	15982	PI_660565	Arr876193	FALSE	OG0025214	N0.HOG0028050 OG0025214	FALSE	5599
Chr04	66132010	66135167	SbPI660565.04G315700	30_16258	275	16259	PI_660565	Arr876202	FALSE	OG0025215	N0.HOG0028051 OG0025215	FALSE	5873
Chr04	66325828	66331597	SbPI660565.04G318200	30_16283	560	16284	PI_660565	Arr766776	TRUE	OG0025216	N0.HOG0028052 OG0025216	FALSE	5899
Chr04	67500639	67501310	SbPI660565.04G331400	30_16415	120	16416	PI_660565	Arr766895	TRUE	OG0025217	N0.HOG0028053 OG0025217	FALSE	6031
Chr04	57567653	57569830	SbPI660565.04G220700	30_15308	167	15309	PI_660565	Arr764610	TRUE	OG0025323	N0.HOG0028168 OG0025323	FALSE	35019
Chr04	1816728	1819249	SbPI660565.04G020800	30_13309	472	13310	PI_660565	Arr876099	TRUE	OG0025329	N0.HOG0028175 OG0025329	FALSE	3077
Chr04	1818507	1825230	SbPI660565.04G020900	30_13310	562	13311	PI_660565	Arr876099	FALSE	OG0025330	N0.HOG0028176 OG0025330	FALSE	3077
Chr04	8309477	8310092	SbPI660565.04G087700	30_13978	190	13979	PI_660565	Arr764782	TRUE	OG0025348	N0.HOG0028194 OG0025348	FALSE	3692
Chr04	49425446	49425779	SbPI660565.04G147800	30_14579	111	14580	PI_660565	Arr765308	TRUE	OG0025372	N0.HOG0028221 OG0025372	FALSE	4228
Chr04	737524	740433	SbPI660565.04G009000	30_13191	945	13192	PI_660565	Arr763938	TRUE	OG0025436	N0.HOG0028290 OG0025436	FALSE	26334
Chr04	1128926	1129947	SbPI660565.04G013400	30_13235	143	13236	PI_660565	Arr876093	FALSE	OG0025437	N0.HOG0028294 OG0025437	FALSE	3016
Chr04	15289332	15292492	SbPI660565.04G114500	30_14246	341	14247	PI_660565	Arr764990	TRUE	OG0025440	N0.HOG0028299 OG0025440	FALSE	3936
Chr04	17059509	17062714	SbPI660565.04G119700	30_14298	149	14299	PI_660565	Arr765017	TRUE	OG0025441	N0.HOG0028300 OG0025441	FALSE	3966
Chr04	19411172	19412557	SbPI660565.04G120900	30_14310	102	14311	PI_660565	Arr765029	TRUE	OG0025442	N0.HOG0028301 OG0025442	FALSE	3980
Chr04	48809534	48815352	SbPI660565.04G143800	30_14539	607	14540	PI_660565	Arr765207	TRUE	OG0025443	N0.HOG0028302 OG0025443	FALSE	4190
Chr04	50548529	50551302	SbPI660565.04G153900	30_14640	318	14641	PI_660565	Arr876151	FALSE	OG0025444	N0.HOG0028303 OG0025444	FALSE	4289
Chr04	52006110	52006839	SbPI660565.04G165300	30_14754	114	14755	PI_660565	Arr765458	TRUE	OG0025445	N0.HOG0028304 OG0025445	FALSE	4398
Chr04	52012615	52013562	SbPI660565.04G165400	30_14755	172	14756	PI_660565	Arr765459	TRUE	OG0025446	N0.HOG0028305 OG0025446	FALSE	4399
Chr04	57983266	57984471	SbPI660565.04G225300	30_15354	135	15355	PI_660565	Arr765960	TRUE	OG0025447	N0.HOG0028306 OG0025447	FALSE	4973
Chr04	58379553	58379922	SbPI660565.04G229400	30_15395	85	15396	PI_660565	Arr765993	TRUE	OG0025448	N0.HOG0028307 OG0025448	FALSE	5011
Chr04	62116472	62119756	SbPI660565.04G269300	30_15794	434	15795	PI_660565	Arr766348	TRUE	OG0025450	N0.HOG0028309 OG0025450	FALSE	5410
Chr04	62495556	62501331	SbPI660565.04G273900	30_15840	1279	15841	PI_660565	Arr766391	TRUE	OG0025451	N0.HOG0028310 OG0025451	FALSE	5456
Chr04	66893182	66896520	SbPI660565.04G324300	30_16344	131	16345	PI_660565	Arr766826	TRUE	OG0025453	N0.HOG0028312 OG0025453	FALSE	5954
Chr04	67338689	67339370	SbPI660565.04G329900	30_16400	227	16401	PI_660565	Arr766880	TRUE	OG0025454	N0.HOG0028313 OG0025454	FALSE	6014
Chr04	2137529	2141220	SbPI660565.04G024600	30_13347	541	13348	PI_660565	Arr764245	TRUE	OG0025623	N0.HOG0028502 OG0025623	FALSE	3118
Chr04	4080858	4083834	SbPI660565.04G047700	30_13578	138	13579	PI_660565	Arr763945	TRUE	OG0025625	N0.HOG0028504 OG0025625	FALSE	26377
Chr04	6161194	6164570	SbPI660565.04G068900	30_13790	406	13791	PI_660565	Arr876117	FALSE	OG0025626	N0.HOG0028506 OG0025626	FALSE	3522
Chr04	33694461	33696389	SbPI660565.04G124900	30_14350	152	14351	PI_660565	Arr763994	TRUE	OG0025627	N0.HOG0028507 OG0025627	FALSE	28890
Chr04	53201048	53201453	SbPI660565.04G176900	30_14870	109	14871	PI_660565	Arr765547	TRUE	OG0025628	N0.HOG0028508 OG0025628	FALSE	4504
Chr04	55112559	55116102	SbPI660565.04G196800	30_15069	630	15070	PI_660565	Arr765721	TRUE	OG0025629	N0.HOG0028510 OG0025629	FALSE	4703
Chr04	63338115	63347546	SbPI660565.04G282800	30_15929	390	15930	PI_660565	Arr766470	TRUE	OG0025631	N0.HOG0028512 OG0025631	FALSE	5548
Chr04	64755955	64756468	SbPI660565.04G298900	30_16090	128	16091	PI_660565	Arr766607	TRUE	OG0025632	N0.HOG0028513 OG0025632	FALSE	5705
Chr04	66878998	66880684	SbPI660565.04G324100	30_16342	168	16343	PI_660565	Arr766825	TRUE	OG0025633	N0.HOG0028514 OG0025633	FALSE	5953
Chr04	57043769	57044197	SbPI660565.04G215700	30_15258	96	15259	PI_660565	Arr765883	TRUE	OG0025735	N0.HOG0028635 OG0025735	FALSE	4883
Chr04	745975	746925	SbPI660565.04G009100	30_13192	139	13193	PI_660565	Arr764100	TRUE	OG0025780	N0.HOG0028685 OG0025780	FALSE	2974
Chr04	5009108	5010987	SbPI660565.04G058100	30_13682	272	13683	PI_660565	Arr764525	TRUE	OG0025783	N0.HOG0028688 OG0025783	FALSE	3415
Chr04	37801138	37801563	SbPI660565.04G127000	30_14371	87	14372	PI_660565	Arr765073	TRUE	OG0025784	N0.HOG0028689 OG0025784	FALSE	4032
Chr04	2649036	2651665	SbPI660565.04G030700	30_13408	185	13409	PI_660565	Arr765237	TRUE	OG0025785	N0.HOG0028690 OG0025785	FALSE	42127
Chr04	7542171	7544852	SbPI660565.04G080700	30_13908	162	13909	PI_660565	Arr764362	TRUE	OG0025785	N0.HOG0028690 OG0025785	FALSE	32397
Chr04	46381103	46383326	SbPI660565.04G137100	30_14472	582	14473	PI_660565	Arr876146	TRUE	OG0025786	N0.HOG0028691 OG0025786	FALSE	4121
Chr04	53891921	53893099	SbPI660565.04G183400	30_14935	302	14936	PI_660565	Arr763999	TRUE	OG0025787	N0.HOG0028692 OG0025787	FALSE	28895
Chr04	53902517	53912184	SbPI660565.04G183700	30_14938	410	14939	PI_660565	Arr765606	TRUE	OG0025788	N0.HOG0028693 OG0025788	FALSE	4570
Chr04	65306139	65307006	SbPI660565.04G305900	30_16160	188	16161	PI_660565	Arr876199	TRUE	OG0025790	N0.HOG0028695 OG0025790	FALSE	5775
Chr04	2112011	2115935	SbPI660565.04G024300	30_13344	255	13345	PI_660565	Arr764242	TRUE	OG0025858	N0.HOG0028776 OG0025858	FALSE	3115
Chr04	50588939	50589342	SbPI660565.04G154300	30_14644	100	14645	PI_660565	Arr764051	TRUE	OG0025872	N0.HOG0028792 OG0025872	FALSE	29356
Chr04	39746640	39749609	SbPI660565.04G129000	30_14391	113	14392	PI_660565	Arr765090	TRUE	OG0025880	N0.HOG0028801 OG0025880	FALSE	4051
Chr04	66619572	66620689	SbPI660565.04G322200	30_16323	151	16324	PI_660565	Arr764364	TRUE	OG0025902	N0.HOG0028826 OG0025902	FALSE	32399
Chr04	2057279	2058136	SbPI660565.04G023200	30_13333	151	13334	PI_660565	Arr876100	FALSE	OG0025931	N0.HOG0028855 OG0025931	FALSE	3102
Chr04	3919072	3919692	SbPI660565.04G045700	30_13558	73	13559	PI_660565	Arr764415	TRUE	OG0025935	N0.HOG0028859 OG0025935	FALSE	3294
Chr04	10747666	10748422	SbPI660565.04G100200	30_14103	252	14104	PI_660565	Arr764877	TRUE	OG0025938	N0.HOG0028862 OG0025938	FALSE	3804
Chr04	11294509	11295567	SbPI660565.04G103100	30_14132	114	14133	PI_660565	Arr764896	TRUE	OG0025939	N0.HOG0028863 OG0025939	FALSE	3829
Chr04	11308162	11308730	SbPI660565.04G103300	30_14134	103	14135	PI_660565	Arr764898	TRUE	OG0025940	N0.HOG0028865 OG0025940	FALSE	3831
Chr04	32287874	32292475	SbPI660565.04G124300	30_14344	131	14345	PI_660565	Arr876140	TRUE	OG0025942	N0.HOG0028867 OG0025942	FALSE	4013
Chr04	50657105	50662483	SbPI660565.04G154900	30_14650	504	14651	PI_660565	Arr765369	TRUE	OG0025943	N0.HOG0028868 OG0025943	FALSE	4297
Chr04	63888549	63889405	SbPI660565.04G288500	30_15986	122	15987	PI_660565	Arr766517	TRUE	OG0025944	N0.HOG0028869 OG0025944	FALSE	5603
Chr04	1814755	1816714	SbPI660565.04G020700	30_13308	484	13309	PI_660565	Arr876099	FALSE	OG0026042	N0.HOG0028982 OG0026042	FALSE	3077
Chr04	2689003	2692709	SbPI660565.04G031300	30_13414	283	13415	PI_660565	Arr876103	TRUE	OG0026043	N0.HOG0028983 OG0026043	FALSE	3178
Chr04	50886994	50888932	SbPI660565.04G156800	30_14669	93	14670	PI_660565	Arr765385	TRUE	OG0026054	N0.HOG0028994 OG0026054	FALSE	4314
Chr04	20140343	20140718	SbPI660565.04G121600	30_14317	125	14318	PI_660565	Arr765036	TRUE	OG0026065	N0.HOG0029009 OG0026065	FALSE	3987
Chr04	586101	587210	SbPI660565.04G006700	30_13168	101	13169	PI_660565	Arr763934	TRUE	OG0026118	N0.HOG0029070 OG0026118	FALSE	26325
Chr04	1142720	1144464	SbPI660565.04G013600	30_13237	123	13238	PI_660565	Arr876093	TRUE	OG0026119	N0.HOG0029071 OG0026119	FALSE	3016
Chr04	4453944	4456568	SbPI660565.04G052000	30_13621	407	13622	PI_660565	Arr764469	TRUE	OG0026120	N0.HOG0029072 OG0026120	FALSE	3353
Chr04	38820020	38827048	SbPI660565.04G127800	30_14379	611	14380	PI_660565	Arr765080	TRUE	OG0026123	N0.HOG0029075 OG0026123	FALSE	4040
Chr04	54960944	54961430	SbPI660565.04G195300	30_15054	162	15055	PI_660565	Arr876166	FALSE	OG0026125	N0.HOG0029077 OG0026125	FALSE	4688
Chr04	58969808	58971711	SbPI660565.04G234900	30_15450	124	15451	PI_660565	Arr766044	TRUE	OG0026126	N0.HOG0029078 OG0026126	FALSE	5068
Chr04	6929651	6931199	SbPI660565.04G075400	30_13855	326	13856	PI_660565	Arr765256	TRUE	OG0026177	N0.HOG0029132 OG0026177	FALSE	42146
Chr04	49903210	49905970	SbPI660565.04G150800	30_14609	448	14610	PI_660565	Arr876149	FALSE	OG0026210	N0.HOG0029168 OG0026210	FALSE	4248
Chr04	8031649	8034790	SbPI660565.04G085400	30_13955	154	13956	PI_660565	Arr764764	TRUE	OG0026272	N0.HOG0029239 OG0026272	FALSE	3671
Chr04	49002448	49004877	SbPI660565.04G144600	30_14547	132	14548	PI_660565	Arr765212	TRUE	OG0026273	N0.HOG0029240 OG0026273	FALSE	4198
Chr04	50222306	50222636	SbPI660565.04G152300	30_14624	110	14625	PI_660565	Arr763964	TRUE	OG0026274	N0.HOG0029241 OG0026274	FALSE	26555
Chr04	52025960	52027092	SbPI660565.04G165700	30_14758	219	14759	PI_660565	Arr765462	TRUE	OG0026275	N0.HOG0029242 OG0026275	FALSE	4402
Chr04	59517228	59520065	SbPI660565.04G241000	30_15511	112	15512	PI_660565	Arr766102	TRUE	OG0026277	N0.HOG0029244 OG0026277	FALSE	5132
Chr04	3761262	3761721	SbPI660565.04G043300	30_13534	153	13535	PI_660565	Arr764396	TRUE	OG0026379	N0.HOG0029360 OG0026379	FALSE	3271
Chr04	617817	622010	SbPI660565.04G007000	30_13171	204	13172	PI_660565	Arr763936	TRUE	OG0026431	N0.HOG0029414 OG0026431	FALSE	26331
Chr04	863702	864581	SbPI660565.04G010700	30_13208	96	13209	PI_660565	Arr763939	TRUE	OG0026432	N0.HOG0029415 OG0026432	FALSE	26338
Chr04	2328154	2328899	SbPI660565.04G026900	30_13370	136	13371	PI_660565	Arr876100	FALSE	OG0026433	N0.HOG0029416 OG0026433	FALSE	3102
Chr04	3042495	3050083	SbPI660565.04G035100	30_13452	227	13453	PI_660565	Arr876107	TRUE	OG0026434	N0.HOG0029417 OG0026434	FALSE	3213
Chr04	3600312	3601318	SbPI660565.04G041100	30_13512	216	13513	PI_660565	Arr763942	TRUE	OG0026435	N0.HOG0029418 OG0026435	FALSE	26370
Chr04	6154819	6155122	SbPI660565.04G068700	30_13788	101	13789	PI_660565	Arr764630	TRUE	OG0026437	N0.HOG0029420 OG0026437	FALSE	3521
Chr04	8576435	8577301	SbPI660565.04G089300	30_13994	128	13995	PI_660565	Arr764794	TRUE	OG0026438	N0.HOG0029421 OG0026438	FALSE	3706
Chr04	12840804	12841925	SbPI660565.04G108900	30_14190	120	14191	PI_660565	Arr764947	TRUE	OG0026439	N0.HOG0029422 OG0026439	FALSE	3885
Chr04	16993604	16996029	SbPI660565.04G119400	30_14295	102	14296	PI_660565	Arr763957	TRUE	OG0026440	N0.HOG0029423 OG0026440	FALSE	26474
Chr04	39877983	39879304	SbPI660565.04G129100	30_14392	142	14393	PI_660565	Arr764110	TRUE	OG0026441	N0.HOG0029424 OG0026441	FALSE	29847
Chr04	42166888	42167559	SbPI660565.04G130800	30_14409	151	14410	PI_660565	Arr763962	TRUE	OG0026442	N0.HOG0029425 OG0026442	FALSE	26516
Chr04	48897369	48900362	SbPI660565.04G144300	30_14544	328	14545	PI_660565	Arr876148	FALSE	OG0026443	N0.HOG0029426 OG0026443	FALSE	4197
Chr04	52498383	52499314	SbPI660565.04G170200	30_14803	82	14804	PI_660565	Arr765496	TRUE	OG0026444	N0.HOG0029427 OG0026444	FALSE	4445
Chr04	55884154	55885269	SbPI660565.04G203800	30_15139	91	15140	PI_660565	Arr765773	TRUE	OG0026446	N0.HOG0029429 OG0026446	FALSE	4763
Chr04	58866882	58870921	SbPI660565.04G233300	30_15434	165	15435	PI_660565	Arr876182	FALSE	OG0026447	N0.HOG0029430 OG0026447	FALSE	5051
Chr04	63587616	63588719	SbPI660565.04G285700	30_15958	142	15959	PI_660565	Arr876191	FALSE	OG0026523	N0.HOG0029512 OG0026523	FALSE	5576
Chr04	596177	608771	SbPI660565.04G006900	30_13170	1594	13171	PI_660565	Arr876091	FALSE	OG0026604	N0.HOG0029602 OG0026604	FALSE	2978
Chr04	3657396	3669994	SbPI660565.04G041900	30_13520	572	13521	PI_660565	Arr763944	TRUE	OG0026607	N0.HOG0029605 OG0026607	FALSE	26372
Chr04	4910655	4911736	SbPI660565.04G057500	30_13676	160	13677	PI_660565	Arr764520	TRUE	OG0026608	N0.HOG0029606 OG0026608	FALSE	3409
Chr04	7894339	7895569	SbPI660565.04G083900	30_13940	103	13941	PI_660565	Arr876123	FALSE	OG0026610	N0.HOG0029608 OG0026610	FALSE	3659
Chr04	51476354	51478484	SbPI660565.04G161700	30_14718	170	14719	PI_660565	Arr763968	TRUE	OG0026613	N0.HOG0029611 OG0026613	FALSE	26567
Chr04	59538067	59540594	SbPI660565.04G241300	30_15514	108	15515	PI_660565	Arr765290	TRUE	OG0026614	N0.HOG0029613 OG0026614	FALSE	42181
Chr04	60679602	60686126	SbPI660565.04G253300	30_15634	138	15635	PI_660565	Arr766210	TRUE	OG0026616	N0.HOG0029622 OG0026616	FALSE	5252
Chr04	61820195	61823979	SbPI660565.04G265900	30_15760	623	15761	PI_660565	Arr766328	TRUE	OG0026617	N0.HOG0029623 OG0026617	FALSE	5384
Chr04	65656499	65658023	SbPI660565.04G310000	30_16201	136	16202	PI_660565	Arr766706	TRUE	OG0026618	N0.HOG0029624 OG0026618	FALSE	5819
Chr04	4315005	4315761	SbPI660565.04G050100	30_13602	252	13603	PI_660565	Arr763986	TRUE	OG0026721	N0.HOG0029735 OG0026721	FALSE	28882
Chr04	13296985	13299292	SbPI660565.04G110000	30_14201	139	14202	PI_660565	Arr763991	TRUE	OG0026722	N0.HOG0029736 OG0026722	FALSE	28887
Chr04	1195990	1196762	SbPI660565.04G014100	30_13242	104	13243	PI_660565	Arr764144	TRUE	OG0026787	N0.HOG0029808 OG0026787	FALSE	3019
Chr04	40520878	40523433	SbPI660565.04G129900	30_14400	158	14401	PI_660565	Arr763961	TRUE	OG0026789	N0.HOG0029810 OG0026789	FALSE	26510
Chr04	46628569	46630284	SbPI660565.04G138100	30_14482	171	14483	PI_660565	Arr765155	TRUE	OG0026790	N0.HOG0029811 OG0026790	FALSE	4131
Chr04	46949272	46951265	SbPI660565.04G138600	30_14487	205	14488	PI_660565	Arr765159	TRUE	OG0026791	N0.HOG0029812 OG0026791	FALSE	4136
Chr04	54071329	54072607	SbPI660565.04G185900	30_14960	426	14961	PI_660565	Arr876163	TRUE	OG0026794	N0.HOG0029815 OG0026794	FALSE	4594
Chr04	16782714	16782828	SbPI660565.04G117500	30_14276	38	14277	PI_660565	Arr763980	TRUE	OG0026817	N0.HOG0029841 OG0026817	FALSE	28066
Chr04	2359801	2367173	SbPI660565.04G027400	30_13375	660	13376	PI_660565	Arr876101	FALSE	OG0026962	N0.HOG0030020 OG0026962	FALSE	3139
Chr04	6060728	6061558	SbPI660565.04G067800	30_13779	109	13780	PI_660565	Arr764624	TRUE	OG0026963	N0.HOG0030022 OG0026963	FALSE	3515
Chr04	56986045	56989226	SbPI660565.04G215200	30_15253	120	15254	PI_660565	Arr765878	TRUE	OG0026965	N0.HOG0030024 OG0026965	FALSE	4878
Chr04	60017260	60019927	SbPI660565.04G246000	30_15561	165	15562	PI_660565	Arr766146	TRUE	OG0026966	N0.HOG0030025 OG0026966	FALSE	5183
Chr04	64775622	64776162	SbPI660565.04G299300	30_16094	87	16095	PI_660565	Arr766611	TRUE	OG0026968	N0.HOG0030027 OG0026968	FALSE	5709
Chr04	8053341	8054086	SbPI660565.04G085600	30_13957	138	13958	PI_660565	Arr876125	FALSE	OG0027058	N0.HOG0030134 OG0027058	FALSE	3670
Chr04	709656	710504	SbPI660565.04G008500	30_13186	121	13187	PI_660565	Arr763984	TRUE	OG0027074	N0.HOG0030150 OG0027074	FALSE	28880
Chr04	2975279	2977438	SbPI660565.04G034700	30_13448	497	13449	PI_660565	Arr764336	TRUE	OG0027075	N0.HOG0030151 OG0027075	FALSE	3211
Chr04	65280591	65281372	SbPI660565.04G305700	30_16158	123	16159	PI_660565	Arr766668	TRUE	OG0027077	N0.HOG0030153 OG0027077	FALSE	5774
Chr04	10576790	10576907	SbPI660565.04G099300	30_14094	39	14095	PI_660565	Arr763990	TRUE	OG0027141	N0.HOG0030227 OG0027141	FALSE	28886
Chr04	20001577	20007098	SbPI660565.04G121400	30_14315	193	14316	PI_660565	Arr765034	TRUE	OG0027146	N0.HOG0030232 OG0027146	FALSE	3985
Chr04	51300385	51303528	SbPI660565.04G160600	30_14707	429	14708	PI_660565	Arr876153	FALSE	OG0027150	N0.HOG0030236 OG0027150	FALSE	4321
Chr04	52208755	52209763	SbPI660565.04G167700	30_14778	187	14779	PI_660565	Arr876156	FALSE	OG0027152	N0.HOG0030238 OG0027152	FALSE	4421
Chr04	58052854	58055156	SbPI660565.04G226300	30_15364	353	15365	PI_660565	Arr765970	TRUE	OG0027153	N0.HOG0030239 OG0027153	FALSE	4984
Chr04	4342664	4344055	SbPI660565.04G050400	30_13605	112	13606	PI_660565	Arr764080	TRUE	OG0027219	N0.HOG0030322 OG0027219	FALSE	29591
Chr04	60758888	60760034	SbPI660565.04G254600	30_15647	182	15648	PI_660565	Arr764057	TRUE	OG0027241	N0.HOG0030344 OG0027241	FALSE	29361
Chr04	10255109	10257100	SbPI660565.04G097500	30_14076	112	14077	PI_660565	Arr764299	TRUE	OG0027295	N0.HOG0030404 OG0027295	FALSE	31701
Chr04	11070818	11073214	SbPI660565.04G102000	30_14121	344	14122	PI_660565	Arr764886	TRUE	OG0027308	N0.HOG0030423 OG0027308	FALSE	3816
Chr04	15606604	15618671	SbPI660565.04G114900	30_14250	139	14251	PI_660565	Arr764993	TRUE	OG0027309	N0.HOG0030424 OG0027309	FALSE	3940
Chr04	20149910	20150463	SbPI660565.04G121700	30_14318	92	14319	PI_660565	Arr765037	TRUE	OG0027310	N0.HOG0030425 OG0027310	FALSE	3988
Chr04	57172905	57182001	SbPI660565.04G216600	30_15267	372	15268	PI_660565	Arr876176	TRUE	OG0027312	N0.HOG0030427 OG0027312	FALSE	4887
Chr04	60735852	60739652	SbPI660565.04G254300	30_15644	123	15645	PI_660565	Arr764116	TRUE	OG0027419	N0.HOG0030557 OG0027419	FALSE	29852
Chr04	32293182	32307317	SbPI660565.04G124400	30_14345	106	14346	PI_660565	Arr876140	FALSE	OG0027429	N0.HOG0030567 OG0027429	FALSE	4013
Chr04	54946133	54949347	SbPI660565.04G195000	30_15051	112	15052	PI_660565	Arr765283	TRUE	OG0027447	N0.HOG0030585 OG0027447	FALSE	42175
Chr04	65441455	65443851	SbPI660565.04G307400	30_16175	113	16176	PI_660565	Arr764160	TRUE	OG0027470	N0.HOG0030611 OG0027470	FALSE	30302
Chr04	3774071	3775477	SbPI660565.04G043700	30_13538	381	13539	PI_660565	Arr876112	TRUE	OG0027482	N0.HOG0030623 OG0027482	FALSE	3274
Chr04	56254968	56256153	SbPI660565.04G207400	30_15175	342	15176	PI_660565	Arr764054	TRUE	OG0027486	N0.HOG0030627 OG0027486	FALSE	29359
Chr04	58376350	58377367	SbPI660565.04G229300	30_15394	230	15395	PI_660565	Arr763974	TRUE	OG0027488	N0.HOG0030629 OG0027488	FALSE	26625
Chr04	67009124	67010468	SbPI660565.04G326500	30_16366	228	16367	PI_660565	Arr764205	TRUE	OG0027488	N0.HOG0030629 OG0027488	FALSE	30683
Chr04	60563820	60567930	SbPI660565.04G251500	30_15616	166	15617	PI_660565	Arr763976	TRUE	OG0027489	N0.HOG0030630 OG0027489	FALSE	26650
Chr04	66356357	66357712	SbPI660565.04G318400	30_16285	369	16286	PI_660565	Arr763933	TRUE	OG0027569	N0.HOG0030723 OG0027569	FALSE	24566
Chr04	3534181	3534956	SbPI660565.04G040500	30_13506	169	13507	PI_660565	Arr763985	TRUE	OG0027614	N0.HOG0030768 OG0027614	FALSE	28881
Chr04	4792241	4793781	SbPI660565.04G056000	30_13661	392	13662	PI_660565	Arr764507	TRUE	OG0027623	N0.HOG0030777 OG0027623	FALSE	3395
Chr04	10759667	10760367	SbPI660565.04G100400	30_14105	109	14106	PI_660565	Arr764108	TRUE	OG0027670	N0.HOG0030828 OG0027670	FALSE	29845
Chr04	50696473	50699723	SbPI660565.04G155400	30_14655	419	14656	PI_660565	Arr763966	TRUE	OG0027672	N0.HOG0030830 OG0027672	FALSE	26560
Chr04	64266334	64268564	SbPI660565.04G293900	30_16040	157	16041	PI_660565	Arr766559	TRUE	OG0027673	N0.HOG0030831 OG0027673	FALSE	5653
Chr04	66494375	66495384	SbPI660565.04G320500	30_16306	225	16307	PI_660565	Arr766797	TRUE	OG0027674	N0.HOG0030832 OG0027674	FALSE	5922
Chr04	3234396	3236632	SbPI660565.04G036800	30_13469	252	13470	PI_660565	Arr876110	TRUE	OG0027782	N0.HOG0030944 OG0027782	FALSE	3227
Chr04	20123672	20126336	SbPI660565.04G121500	30_14316	299	14317	PI_660565	Arr765035	TRUE	OG0027783	N0.HOG0030945 OG0027783	FALSE	3986
Chr04	33105144	33105537	SbPI660565.04G124700	30_14348	131	14349	PI_660565	Arr764353	TRUE	OG0027801	N0.HOG0030963 OG0027801	FALSE	32342
Chr04	8641290	8642085	SbPI660565.04G089400	30_13995	265	13996	PI_660565	Arr764795	TRUE	OG0027813	N0.HOG0030975 OG0027813	FALSE	3707
Chr04	37129362	37130442	SbPI660565.04G126600	30_14367	108	14368	PI_660565	Arr764047	TRUE	OG0027877	N0.HOG0031046 OG0027877	FALSE	29352
Chr04	37810756	37811032	SbPI660565.04G127100	30_14372	92	14373	PI_660565	Arr765074	TRUE	OG0027878	N0.HOG0031047 OG0027878	FALSE	4034
Chr04	52269638	52271796	SbPI660565.04G168300	30_14784	570	14785	PI_660565	Arr876155	TRUE	OG0027879	N0.HOG0031048 OG0027879	FALSE	4416
Chr04	61480013	61481406	SbPI660565.04G261500	30_15716	260	15717	PI_660565	Arr766286	TRUE	OG0027882	N0.HOG0031051 OG0027882	FALSE	5338
Chr04	64833116	64833494	SbPI660565.04G299800	30_16099	126	16100	PI_660565	Arr763979	TRUE	OG0027884	N0.HOG0031053 OG0027884	FALSE	26697
Chr04	38953187	38954278	SbPI660565.04G128000	30_14381	116	14382	PI_660565	Arr764082	TRUE	OG0027887	N0.HOG0031056 OG0027887	FALSE	29593
Chr04	46783439	46785031	SbPI660565.04G138300	30_14484	213	14485	PI_660565	Arr764502	TRUE	OG0027984	N0.HOG0031166 OG0027984	FALSE	33899
Chr04	65081433	65083915	SbPI660565.04G303000	30_16131	424	16132	PI_660565	Arr766642	TRUE	OG0028021	N0.HOG0031205 OG0028021	FALSE	5746
Chr04	62043899	62044652	SbPI660565.04G268600	30_15787	102	15788	PI_660565	Arr876186	FALSE	OG0028041	N0.HOG0031228 OG0028041	FALSE	5402
Chr04	29559724	29560808	SbPI660565.04G124000	30_14341	231	14342	PI_660565	Arr765272	TRUE	OG0028047	N0.HOG0031236 OG0028047	FALSE	42165
Chr04	3212898	3214803	SbPI660565.04G036600	30_13467	160	13468	PI_660565	Arr764345	TRUE	OG0028119	N0.HOG0031317 OG0028119	FALSE	3226
Chr04	35348712	35356961	SbPI660565.04G125400	30_14355	190	14356	PI_660565	Arr763996	TRUE	OG0028122	N0.HOG0031321 OG0028122	FALSE	28892
Chr04	52048705	52049536	SbPI660565.04G166000	30_14761	178	14762	PI_660565	Arr876154	FALSE	OG0028125	N0.HOG0031324 OG0028125	FALSE	4404
Chr04	53420349	53421520	SbPI660565.04G179500	30_14896	104	14897	PI_660565	Arr765571	TRUE	OG0028126	N0.HOG0031325 OG0028126	FALSE	4530
Chr04	588101	591695	SbPI660565.04G006800	30_13169	207	13170	PI_660565	Arr763935	TRUE	OG0028216	N0.HOG0031421 OG0028216	FALSE	26326
Chr04	6901802	6902973	SbPI660565.04G075000	30_13851	313	13852	PI_660565	Arr764685	TRUE	OG0028217	N0.HOG0031422 OG0028217	FALSE	3582
Chr04	7896880	7898180	SbPI660565.04G084000	30_13941	135	13942	PI_660565	Arr764757	TRUE	OG0028252	N0.HOG0031461 OG0028252	FALSE	3662
Chr04	7086459	7097970	SbPI660565.04G077100	30_13872	224	13873	PI_660565	Arr764702	TRUE	OG0028343	N0.HOG0031557 OG0028343	FALSE	3602
Chr04	14475995	14481892	SbPI660565.04G112700	30_14228	177	14229	PI_660565	Arr764976	TRUE	OG0028345	N0.HOG0031559 OG0028345	FALSE	3918
Chr04	9824237	9827342	SbPI660565.04G094800	30_14049	299	14050	PI_660565	Arr764257	TRUE	OG0028348	N0.HOG0031562 OG0028348	FALSE	31282
Chr04	58101959	58102775	SbPI660565.04G227000	30_15371	113	15372	PI_660565	Arr764000	TRUE	OG0028350	N0.HOG0031565 OG0028350	FALSE	28897
Chr04	59873027	59873471	SbPI660565.04G244700	30_15548	110	15549	PI_660565	Arr764377	TRUE	OG0028352	N0.HOG0031567 OG0028352	FALSE	32495
Chr04	63982209	63983203	SbPI660565.04G290400	30_16005	104	16006	PI_660565	Arr876195	FALSE	OG0028356	N0.HOG0031571 OG0028356	FALSE	5619
Chr04	67074853	67075408	SbPI660565.04G327100	30_16372	185	16373	PI_660565	Arr766852	TRUE	OG0028358	N0.HOG0031573 OG0028358	FALSE	5984
Chr04	5995115	6009300	SbPI660565.04G067200	30_13773	178	13774	PI_660565	Arr763947	TRUE	OG0028467	N0.HOG0031694 OG0028467	FALSE	26397
Chr04	50498309	50504919	SbPI660565.04G153400	30_14635	328	14636	PI_660565	Arr765359	TRUE	OG0028502	N0.HOG0031729 OG0028502	FALSE	4285
Chr04	45254919	45255464	SbPI660565.04G134800	30_14449	155	14450	PI_660565	Arr764050	TRUE	OG0028518	N0.HOG0031745 OG0028518	FALSE	29355
Chr04	636161	637760	SbPI660565.04G007300	30_13174	533	13175	PI_660565	Arr764044	TRUE	OG0028534	N0.HOG0031762 OG0028534	FALSE	29349
Chr04	5569675	5577225	SbPI660565.04G063700	30_13738	178	13739	PI_660565	Arr764581	TRUE	OG0028535	N0.HOG0031763 OG0028535	FALSE	3474
Chr04	10994675	10995215	SbPI660565.04G101800	30_14119	93	14120	PI_660565	Arr763951	TRUE	OG0028611	N0.HOG0031845 OG0028611	FALSE	26450
Chr04	53322680	53323466	SbPI660565.04G178000	30_14881	114	14882	PI_660565	Arr763998	TRUE	OG0028615	N0.HOG0031849 OG0028615	FALSE	28894
Chr04	55439564	55439864	SbPI660565.04G198900	30_15090	100	15091	PI_660565	Arr763971	TRUE	OG0028616	N0.HOG0031850 OG0028616	FALSE	26597
Chr04	60690763	60691327	SbPI660565.04G253400	30_15635	132	15636	PI_660565	Arr764056	TRUE	OG0028618	N0.HOG0031852 OG0028618	FALSE	29360
Chr04	60740673	60744386	SbPI660565.04G254400	30_15645	129	15646	PI_660565	Arr766218	TRUE	OG0028619	N0.HOG0031853 OG0028619	FALSE	5261
Chr04	3476993	3477913	SbPI660565.04G039600	30_13497	132	13498	PI_660565	Arr765241	TRUE	OG0028624	N0.HOG0031859 OG0028624	FALSE	42131
Chr04	3823711	3824903	SbPI660565.04G044200	30_13543	129	13544	PI_660565	Arr765242	TRUE	OG0028676	N0.HOG0031914 OG0028676	FALSE	42132
Chr04	11337356	11340207	SbPI660565.04G103700	30_14138	119	14139	PI_660565	Arr763952	TRUE	OG0028719	N0.HOG0031964 OG0028719	FALSE	26451
Chr04	26559957	26562573	SbPI660565.04G123800	30_14339	117	14340	PI_660565	Arr765054	TRUE	OG0028721	N0.HOG0031968 OG0028721	FALSE	4009
Chr04	6160029	6161194	SbPI660565.04G068800	30_13789	88	13790	PI_660565	Arr876117	FALSE	OG0028748	N0.HOG0031998 OG0028748	FALSE	3522
Chr04	36783128	36783547	SbPI660565.04G126200	30_14363	121	14364	PI_660565	Arr765068	TRUE	OG0028795	N0.HOG0032045 OG0028795	FALSE	4026
Chr04	2371049	2371999	SbPI660565.04G027500	30_13376	135	13377	PI_660565	Arr876102	FALSE	OG0028849	N0.HOG0032107 OG0028849	FALSE	3140
Chr04	2481865	2482276	SbPI660565.04G028800	30_13389	137	13390	PI_660565	Arr763940	TRUE	OG0028851	N0.HOG0032109 OG0028851	FALSE	26351
Chr04	3710645	3712475	SbPI660565.04G042500	30_13526	117	13527	PI_660565	Arr764184	TRUE	OG0028852	N0.HOG0032110 OG0028852	FALSE	30501
Chr04	50590984	50592014	SbPI660565.04G154400	30_14645	164	14646	PI_660565	Arr764154	TRUE	OG0028859	N0.HOG0032117 OG0028859	FALSE	30296
Chr04	53265660	53268148	SbPI660565.04G177400	30_14875	112	14876	PI_660565	Arr765552	TRUE	OG0028861	N0.HOG0032120 OG0028861	FALSE	4509
Chr04	54491531	54492072	SbPI660565.04G190800	30_15009	129	15010	PI_660565	Arr764375	TRUE	OG0028863	N0.HOG0032122 OG0028863	FALSE	32492
Chr04	51231526	51232471	SbPI660565.04G159900	30_14700	206	14701	PI_660565	Arr764111	TRUE	OG0029027	N0.HOG0032302 OG0029027	FALSE	29848
Chr04	4927786	4930713	SbPI660565.04G057800	30_13679	165	13680	PI_660565	Arr765247	TRUE	OG0029050	N0.HOG0032325 OG0029050	FALSE	42138
Chr04	4820263	4823565	SbPI660565.04G056300	30_13664	102	13665	PI_660565	Arr765246	TRUE	OG0029056	N0.HOG0032331 OG0029056	FALSE	42137
Chr04	60621238	60621574	SbPI660565.04G252100	30_15622	112	15623	PI_660565	Arr764258	TRUE	OG0029075	N0.HOG0032350 OG0029075	FALSE	31283
Chr04	42263731	42264525	SbPI660565.04G130900	30_14410	116	14411	PI_660565	Arr765274	TRUE	OG0029099	N0.HOG0032374 OG0029099	FALSE	42167
Chr04	13320632	13321913	SbPI660565.04G110200	30_14203	162	14204	PI_660565	Arr764109	TRUE	OG0029101	N0.HOG0032376 OG0029101	FALSE	29846
Chr04	40504177	40517029	SbPI660565.04G129700	30_14398	156	14399	PI_660565	Arr764048	TRUE	OG0029102	N0.HOG0032377 OG0029102	FALSE	29353
Chr04	7807630	7808387	SbPI660565.04G083300	30_13934	118	13935	PI_660565	Arr876123	FALSE	OG0029183	N0.HOG0032459 OG0029183	FALSE	3659
Chr04	52418875	52422023	SbPI660565.04G169600	30_14797	387	14798	PI_660565	Arr763969	TRUE	OG0029185	N0.HOG0032461 OG0029185	FALSE	26579
Chr04	2421915	2422528	SbPI660565.04G028000	30_13381	91	13382	PI_660565	Arr764275	TRUE	OG0029300	N0.HOG0032583 OG0029300	FALSE	3146
Chr04	56655612	56659131	SbPI660565.04G212200	30_15223	226	15224	PI_660565	Arr763973	TRUE	OG0029303	N0.HOG0032586 OG0029303	FALSE	26606
Chr04	60622227	60624625	SbPI660565.04G252300	30_15624	203	15625	PI_660565	Arr763977	TRUE	OG0029306	N0.HOG0032589 OG0029306	FALSE	26653
Chr04	56914267	56914582	SbPI660565.04G214300	30_15244	105	15245	PI_660565	Arr765869	TRUE	OG0029409	N0.HOG0032697 OG0029409	FALSE	4868
Chr04	60705928	60707329	SbPI660565.04G253700	30_15638	116	15639	PI_660565	Arr764085	TRUE	OG0029436	N0.HOG0032724 OG0029436	FALSE	29596
Chr04	3770435	3772421	SbPI660565.04G043600	30_13537	218	13538	PI_660565	Arr764165	TRUE	OG0029454	N0.HOG0032742 OG0029454	FALSE	30354
Chr04	6910634	6911842	SbPI660565.04G075200	30_13853	178	13854	PI_660565	Arr763949	TRUE	OG0029523	N0.HOG0032818 OG0029523	FALSE	26417
Chr04	667740	668986	SbPI660565.04G007700	30_13178	124	13179	PI_660565	Arr763937	TRUE	OG0029656	N0.HOG0032969 OG0029656	FALSE	26332
Chr04	55869597	55870352	SbPI660565.04G203500	30_15136	118	15137	PI_660565	Arr764300	TRUE	OG0029663	N0.HOG0032977 OG0029663	FALSE	31702
Chr04	63127120	63128905	SbPI660565.04G279900	30_15900	152	15901	PI_660565	Arr764002	TRUE	OG0029780	N0.HOG0033096 OG0029780	FALSE	28899
Chr04	63710353	63710854	SbPI660565.04G286800	30_15969	167	15970	PI_660565	Arr765296	TRUE	OG0029789	N0.HOG0033105 OG0029789	FALSE	42193
Chr04	13727264	13728507	SbPI660565.04G111300	30_14214	217	14215	PI_660565	Arr764964	TRUE	OG0029799	N0.HOG0033115 OG0029799	FALSE	3905
Chr04	65560704	65561859	SbPI660565.04G309000	30_16191	128	16192	PI_660565	Arr763932	TRUE	OG0029820	N0.HOG0033136 OG0029820	FALSE	24563
Chr04	51094421	51096412	SbPI660565.04G159000	30_14691	98	14692	PI_660565	Arr764052	TRUE	OG0029947	N0.HOG0033265 OG0029947	FALSE	29357
Chr04	52683176	52684663	SbPI660565.04G171800	30_14819	143	14820	PI_660565	Arr764192	TRUE	OG0029949	N0.HOG0033267 OG0029949	FALSE	30608
Chr04	59813722	59816758	SbPI660565.04G244200	30_15543	387	15544	PI_660565	Arr876183	FALSE	OG0029953	N0.HOG0033271 OG0029953	FALSE	5162
Chr04	64716705	64717781	SbPI660565.04G298500	30_16086	202	16087	PI_660565	Arr764159	TRUE	OG0029955	N0.HOG0033273 OG0029955	FALSE	30301
Chr04	50817472	50824653	SbPI660565.04G156200	30_14663	170	14664	PI_660565	Arr765279	TRUE	OG0030069	N0.HOG0033392 OG0030069	FALSE	42171
Chr04	692486	694491	SbPI660565.04G008100	30_13182	136	13183	PI_660565	Arr764352	TRUE	OG0030088	N0.HOG0033411 OG0030088	FALSE	32341
Chr04	40248460	40251694	SbPI660565.04G129400	30_14395	201	14396	PI_660565	Arr765093	TRUE	OG0030094	N0.HOG0033418 OG0030094	FALSE	4055
Chr04	3764700	3765620	SbPI660565.04G043400	30_13535	174	13536	PI_660565	Arr764153	TRUE	OG0030147	N0.HOG0033473 OG0030147	FALSE	30295
Chr04	55002715	55003321	SbPI660565.04G195800	30_15059	144	15060	PI_660565	Arr765712	TRUE	OG0030194	N0.HOG0033520 OG0030194	FALSE	4692
Chr04	44524405	44525459	SbPI660565.04G133400	30_14435	117	14436	PI_660565	Arr876142	FALSE	OG0030228	N0.HOG0033555 OG0030228	FALSE	4090
Chr04	60775780	60776621	SbPI660565.04G254900	30_15650	129	15651	PI_660565	Arr766222	TRUE	OG0030251	N0.HOG0033578 OG0030251	FALSE	5266
Chr04	3329743	3330240	SbPI660565.04G038000	30_13481	116	13482	PI_660565	Arr764466	TRUE	OG0030267	N0.HOG0033595 OG0030267	FALSE	33481
Chr04	43677930	43679795	SbPI660565.04G132600	30_14427	116	14428	PI_660565	Arr764167	TRUE	OG0030268	N0.HOG0033596 OG0030268	FALSE	30356
Chr04	14161539	14162372	SbPI660565.04G112200	30_14223	100	14224	PI_660565	Arr765265	TRUE	OG0030317	N0.HOG0033645 OG0030317	FALSE	42157
Chr04	9644682	9645168	SbPI660565.04G094200	30_14043	162	14044	PI_660565	Arr764608	TRUE	OG0030335	N0.HOG0033663 OG0030335	FALSE	35017
Chr04	37076904	37077935	SbPI660565.04G126500	30_14366	160	14367	PI_660565	Arr763959	TRUE	OG0030422	N0.HOG0033752 OG0030422	FALSE	26499
Chr04	44962133	44962981	SbPI660565.04G134400	30_14445	250	14446	PI_660565	Arr763963	TRUE	OG0030423	N0.HOG0033753 OG0030423	FALSE	26524
Chr04	51014668	51015178	SbPI660565.04G158400	30_14685	125	14686	PI_660565	Arr763967	TRUE	OG0030425	N0.HOG0033755 OG0030425	FALSE	26564
Chr04	5254091	5258267	SbPI660565.04G060700	30_13708	184	13709	PI_660565	Arr765248	TRUE	OG0030457	N0.HOG0033788 OG0030457	FALSE	42139
Chr04	6808710	6809229	SbPI660565.04G074000	30_13841	173	13842	PI_660565	Arr763948	TRUE	OG0030608	N0.HOG0033948 OG0030608	FALSE	26416
Chr04	7578453	7579637	SbPI660565.04G081100	30_13912	196	13913	PI_660565	Arr764200	TRUE	OG0030609	N0.HOG0033949 OG0030609	FALSE	30679
Chr04	62577330	62581484	SbPI660565.04G274800	30_15849	93	15850	PI_660565	Arr764117	TRUE	OG0030619	N0.HOG0033959 OG0030619	FALSE	29853
Chr04	67474578	67477944	SbPI660565.04G331100	30_16412	125	16413	PI_660565	Arr766892	TRUE	OG0030623	N0.HOG0033963 OG0030623	FALSE	6028
Chr04	6241905	6242304	SbPI660565.04G069300	30_13794	101	13795	PI_660565	Arr765253	TRUE	OG0030644	N0.HOG0033987 OG0030644	FALSE	42143
Chr04	9069759	9071586	SbPI660565.04G092100	30_14022	115	14023	PI_660565	Arr764081	TRUE	OG0030697	N0.HOG0034040 OG0030697	FALSE	29592
Chr04	55582018	55586147	SbPI660565.04G200400	30_15105	100	15106	PI_660565	Arr764354	TRUE	OG0030749	N0.HOG0034092 OG0030749	FALSE	32343
Chr04	47100932	47102821	SbPI660565.04G138800	30_14489	152	14490	PI_660565	Arr765161	TRUE	OG0030818	N0.HOG0034161 OG0030818	FALSE	4138
Chr04	61026300	61027779	SbPI660565.04G257800	30_15679	120	15680	PI_660565	Arr766250	TRUE	OG0030819	N0.HOG0034162 OG0030819	FALSE	5298
Chr04	59100630	59101408	SbPI660565.04G235900	30_15460	146	15461	PI_660565	Arr764001	TRUE	OG0030860	N0.HOG0034203 OG0030860	FALSE	28898
Chr04	53279098	53283537	SbPI660565.04G177700	30_14878	118	14879	PI_660565	Arr764053	TRUE	OG0030875	N0.HOG0034218 OG0030875	FALSE	29358
Chr04	7966497	7966878	SbPI660565.04G084900	30_13950	127	13951	PI_660565	Arr764298	TRUE	OG0030893	N0.HOG0034236 OG0030893	FALSE	31700
Chr04	3284510	3287865	SbPI660565.04G037500	30_13476	125	13477	PI_660565	Arr876109	FALSE	OG0031043	N0.HOG0034388 OG0031043	FALSE	3222
Chr04	3627706	3628140	SbPI660565.04G041500	30_13516	79	13517	PI_660565	Arr764152	TRUE	OG0031045	N0.HOG0034390 OG0031045	FALSE	30294
Chr04	7787575	7788145	SbPI660565.04G083200	30_13933	91	13934	PI_660565	Arr763931	TRUE	OG0031048	N0.HOG0034393 OG0031048	FALSE	24507
Chr04	53421321	53424820	SbPI660565.04G179600	30_14897	112	14898	PI_660565	Arr764269	TRUE	OG0031059	N0.HOG0034404 OG0031059	FALSE	31379
Chr04	61658427	61660110	SbPI660565.04G264000	30_15741	169	15742	PI_660565	Arr764086	TRUE	OG0031069	N0.HOG0034414 OG0031069	FALSE	29597
Chr04	7205831	7206523	SbPI660565.04G077900	30_13880	126	13881	PI_660565	Arr764361	TRUE	OG0031296	N0.HOG0034655 OG0031296	FALSE	32396
Chr04	59229957	59230332	SbPI660565.04G237500	30_15476	125	15477	PI_660565	Arr766068	TRUE	OG0031396	N0.HOG0034756 OG0031396	FALSE	5096
Chr04	53846625	53847060	SbPI660565.04G182700	30_14928	110	14929	PI_660565	Arr765597	TRUE	OG0031450	N0.HOG0034810 OG0031450	FALSE	4560
Chr04	4049928	4056926	SbPI660565.04G047300	30_13574	805	13575	PI_660565	Arr876113	TRUE	OG0031609	N0.HOG0034969 OG0031609	FALSE	3310
Chr04	66459680	66460406	SbPI660565.04G319900	30_16300	152	16301	PI_660565	Arr764088	TRUE	OG0031611	N0.HOG0034971 OG0031611	FALSE	29599
Chr04	10363418	10365734	SbPI660565.04G098000	30_14081	108	14082	PI_660565	Arr765262	TRUE	OG0031665	N0.HOG0035025 OG0031665	FALSE	42151
Chr04	34984097	34985933	SbPI660565.04G125100	30_14352	121	14353	PI_660565	Arr765273	TRUE	OG0031673	N0.HOG0035033 OG0031673	FALSE	42166
Chr04	60621755	60622235	SbPI660565.04G252200	30_15623	160	15624	PI_660565	Arr764706	TRUE	OG0031680	N0.HOG0035040 OG0031680	FALSE	36035
Chr04	44995886	44996569	SbPI660565.04G134500	30_14446	100	14447	PI_660565	Arr764049	TRUE	OG0031682	N0.HOG0035042 OG0031682	FALSE	29354
Chr04	1645802	1647571	SbPI660565.04G018400	30_13285	163	13286	PI_660565	Arr876097	FALSE	OG0031855	N0.HOG0035215 OG0031855	FALSE	3052
Chr04	4204153	4211420	SbPI660565.04G049000	30_13591	184	13592	PI_660565	Arr763946	TRUE	OG0031861	N0.HOG0035221 OG0031861	FALSE	26379
Chr04	7842643	7844733	SbPI660565.04G083600	30_13937	112	13938	PI_660565	Arr876123	TRUE	OG0031866	N0.HOG0035226 OG0031866	FALSE	3659
Chr04	9888494	9890213	SbPI660565.04G095000	30_14051	279	14052	PI_660565	Arr763950	TRUE	OG0031868	N0.HOG0035228 OG0031868	FALSE	26442
Chr04	66167866	66168175	SbPI660565.04G316100	30_16262	103	16263	PI_660565	Arr764309	TRUE	OG0032205	N0.HOG0035578 OG0032205	FALSE	31778
Chr04	3043966	3044419	SbPI660565.04G035200	30_13453	151	13454	PI_660565	Arr764532	TRUE	OG0032483	N0.HOG0035862 OG0032483	FALSE	34226
Chr04	57485756	57485969	SbPI660565.04G220100	30_15302	71	15303	PI_660565	Arr764084	TRUE	OG0032681	N0.HOG0036061 OG0032681	FALSE	29595
Chr04	11577744	11578747	SbPI660565.04G104300	30_14144	124	14145	PI_660565	Arr764166	TRUE	OG0032719	N0.HOG0036099 OG0032719	FALSE	30355
Chr04	60434140	60435261	SbPI660565.04G250600	30_15607	212	15608	PI_660565	Arr764115	TRUE	OG0032823	N0.HOG0036203 OG0032823	FALSE	29851
Chr04	25887580	25897662	SbPI660565.04G123600	30_14337	145	14338	PI_660565	Arr764268	TRUE	OG0033069	N0.HOG0036450 OG0033069	FALSE	31376
Chr04	59734002	59734638	SbPI660565.04G243300	30_15534	117	15535	PI_660565	Arr764376	TRUE	OG0033083	N0.HOG0036464 OG0033083	FALSE	32494
Chr04	62683660	62684261	SbPI660565.04G275700	30_15858	124	15859	PI_660565	Arr766405	TRUE	OG0033087	N0.HOG0036468 OG0033087	FALSE	5473
Chr04	64481783	64482296	SbPI660565.04G295900	30_16060	171	16061	PI_660565	Arr764355	TRUE	OG0033088	N0.HOG0036469 OG0033088	FALSE	32344
Chr04	2836474	2836696	SbPI660565.04G033300	30_13434	74	13435	PI_660565	Arr763941	TRUE	OG0033538	N0.HOG0036919 OG0033538	FALSE	26354
Chr04	14570987	14571721	SbPI660565.04G113400	30_14235	161	14236	PI_660565	Arr763954	TRUE	OG0033553	N0.HOG0036934 OG0033553	FALSE	26460
Chr04	54217459	54219201	SbPI660565.04G187900	30_14980	336	14981	PI_660565	Arr764156	TRUE	OG0033793	N0.HOG0037174 OG0033793	FALSE	30298
Chr04	57711585	57712187	SbPI660565.04G221900	30_15320	126	15321	PI_660565	Arr764157	TRUE	OG0033794	N0.HOG0037175 OG0033794	FALSE	30299
Chr04	4436132	4439471	SbPI660565.04G051800	30_13619	344	13620	PI_660565	Arr876114	FALSE	OG0033962	N0.HOG0037343 OG0033962	FALSE	3350
Chr04	62292067	62293883	SbPI660565.04G271400	30_15815	208	15816	PI_660565	Arr764533	TRUE	OG0033970	N0.HOG0037351 OG0033970	FALSE	34227
Chr04	8146707	8148734	SbPI660565.04G086400	30_13965	114	13966	PI_660565	Arr764771	TRUE	OG0034056	N0.HOG0037437 OG0034056	FALSE	3678
Chr04	52925144	52925791	SbPI660565.04G174400	30_14845	101	14846	PI_660565	Arr764363	TRUE	OG0034136	N0.HOG0037517 OG0034136	FALSE	32398
Chr04	37793814	37794222	SbPI660565.04G126800	30_14369	136	14370	PI_660565	Arr764450	TRUE	OG0034186	N0.HOG0037567 OG0034186	FALSE	33311
Chr04	2193284	2194666	SbPI660565.04G025300	30_13354	194	13355	PI_660565	Arr765236	TRUE	OG0034243	N0.HOG0037624 OG0034243	FALSE	42126
Chr04	9804962	9811649	SbPI660565.04G094700	30_14048	428	14049	PI_660565	Arr764256	TRUE	OG0034243	N0.HOG0037624 OG0034243	FALSE	31281
Chr04	11170403	11185450	SbPI660565.04G102500	30_14126	212	14127	PI_660565	Arr764046	TRUE	OG0034306	N0.HOG0037687 OG0034306	FALSE	29350
Chr04	10206655	10207223	SbPI660565.04G097200	30_14073	126	14074	PI_660565	Arr876132	FALSE	OG0034536	N0.HOG0037917 OG0034536	FALSE	3776
Chr04	62493013	62495825	SbPI660565.04G273800	30_15839	176	15840	PI_660565	Arr764730	TRUE	OG0034762	N0.HOG0038143 OG0034762	FALSE	36282
Chr04	6380480	6384846	SbPI660565.04G070800	30_13809	135	13810	PI_660565	Arr764374	TRUE	OG0034959	N0.HOG0038340 OG0034959	FALSE	32491
Chr04	1585837	1586708	SbPI660565.04G017800	30_13279	152	13280	PI_660565	Arr764660	TRUE	OG0036854	N0.HOG0040235 OG0036854	FALSE	35554
Chr04	63955697	63957804	SbPI660565.04G289700	30_15998	155	15999	PI_660565	Arr764259	TRUE	OG0037262	N0.HOG0040643 OG0037262	FALSE	31284
Chr04	62158410	62158964	SbPI660565.04G270000	30_15801	103	15802	PI_660565	Arr764087	TRUE	OG0037364	N0.HOG0040745 OG0037364	FALSE	29598
Chr04	12722753	12729280	SbPI660565.04G108100	30_14182	103	14183	PI_660565	Arr764615	TRUE	OG0037604	N0.HOG0040985 OG0037604	FALSE	35056
Chr04	63959920	63961020	SbPI660565.04G289800	30_15999	161	16000	PI_660565	Arr764616	TRUE	OG0037606	N0.HOG0040987 OG0037606	FALSE	35057
Chr04	10068533	10070363	SbPI660565.04G096200	30_14063	487	14064	PI_660565	Arr876131	FALSE	OG0037665	N0.HOG0041046 OG0037665	FALSE	3770
Chr04	58300851	58305417	SbPI660565.04G229100	30_15392	438	15393	PI_660565	Arr764736	TRUE	OG0037770	N0.HOG0041151 OG0037770	FALSE	36339
Chr04	58411398	58417028	SbPI660565.04G229500	30_15396	326	15397	PI_660565	Arr765994	TRUE	OG0037771	N0.HOG0041152 OG0037771	FALSE	5012
Chr04	48901281	48901768	SbPI660565.04G144400	30_14545	108	14546	PI_660565	Arr764703	TRUE	OG0037902	N0.HOG0041283 OG0037902	FALSE	36033
Chr04	54261899	54280490	SbPI660565.04G188400	30_14985	94	14986	PI_660565	Arr764609	TRUE	OG0038028	N0.HOG0041409 OG0038028	FALSE	35018
Chr04	61641657	61642592	SbPI660565.04G263700	30_15738	104	15739	PI_660565	Arr764561	TRUE	OG0038165	N0.HOG0041546 OG0038165	FALSE	34518
Chr04	60247723	60249063	SbPI660565.04G248400	30_15585	187	15586	PI_660565	Arr764204	TRUE	OG0038207	N0.HOG0041588 OG0038207	FALSE	30682
Chr04	4616940	4620860	SbPI660565.04G054300	30_13644	189	13645	PI_660565	Arr763987	TRUE	OG0038264	N0.HOG0041645 OG0038264	FALSE	28883
Chr04	12792806	12793531	SbPI660565.04G108700	30_14188	135	14189	PI_660565	Arr765264	TRUE	OG0038325	N0.HOG0041706 OG0038325	FALSE	42153
Chr04	45738946	45741078	SbPI660565.04G135200	30_14453	175	14454	PI_660565	Arr764025	TRUE	OG0038368	N0.HOG0041749 OG0038368	FALSE	29107
Chr04	60245608	60246764	SbPI660565.04G248300	30_15584	114	15585	PI_660565	Arr764301	TRUE	OG0038371	N0.HOG0041752 OG0038371	FALSE	31703
Chr04	50680405	50680600	SbPI660565.04G155100	30_14652	65	14653	PI_660565	Arr765278	TRUE	OG0038374	N0.HOG0041755 OG0038374	FALSE	42170
Chr04	5848420	5863928	SbPI660565.04G067100	30_13772	839	13773	PI_660565	Arr764729	TRUE	OG0038396	N0.HOG0041777 OG0038396	FALSE	36281
Chr04	58273520	58275544	SbPI660565.04G229000	30_15391	96	15392	PI_660565	Arr764679	TRUE	OG0038397	N0.HOG0041778 OG0038397	FALSE	35754
Chr04	64928415	64929168	SbPI660565.04G301100	30_16112	103	16113	PI_660565	Arr765298	TRUE	OG0038398	N0.HOG0041779 OG0038398	FALSE	42195
Chr04	400755	401527	SbPI660565.04G004700	30_13148	141	13149	PI_660565	Arr765225	TRUE	NoOG05860	N0.NoHOG10502	FALSE	42116
Chr04	456075	456807	SbPI660565.04G005300	30_13154	106	13155	PI_660565	Arr765226	TRUE	NoOG05861	N0.NoHOG10503	FALSE	42117
Chr04	1126028	1128892	SbPI660565.04G013300	30_13234	139	13235	PI_660565	Arr765228	TRUE	NoOG05862	N0.NoHOG10504	FALSE	42119
Chr04	1256772	1257756	SbPI660565.04G014700	30_13248	76	13249	PI_660565	Arr765233	TRUE	NoOG05863	N0.NoHOG10505	FALSE	42123
Chr04	1668880	1670935	SbPI660565.04G018800	30_13289	151	13290	PI_660565	Arr765234	TRUE	NoOG05864	N0.NoHOG10506	FALSE	42124
Chr04	2180121	2182947	SbPI660565.04G025200	30_13353	276	13354	PI_660565	Arr765235	TRUE	NoOG05865	N0.NoHOG10507	FALSE	42125
Chr04	2655365	2655933	SbPI660565.04G030900	30_13410	131	13411	PI_660565	Arr765238	TRUE	NoOG05866	N0.NoHOG10508	FALSE	42128
Chr04	3404582	3406982	SbPI660565.04G039000	30_13491	528	13492	PI_660565	Arr764371	TRUE	OG0000704	N0.NoHOG10509	FALSE	3247
Chr04	3452623	3453247	SbPI660565.04G039300	30_13494	142	13495	PI_660565	Arr765240	TRUE	OG0000770	N0.NoHOG10510	FALSE	42130
Chr04	3601572	3603719	SbPI660565.04G041200	30_13513	374	13514	PI_660565	Arr763943	TRUE	OG0000444	N0.NoHOG10511	FALSE	26371
Chr04	4223059	4230051	SbPI660565.04G049300	30_13594	130	13595	PI_660565	Arr765244	TRUE	NoOG05867	N0.NoHOG10512	FALSE	42135
Chr04	4382946	4387149	SbPI660565.04G051000	30_13611	138	13612	PI_660565	Arr764449	TRUE	OG0000149	N0.NoHOG10513	FALSE	33310
Chr04	4577857	4579052	SbPI660565.04G053500	30_13636	109	13637	PI_660565	Arr765245	TRUE	NoOG05868	N0.NoHOG10514	FALSE	42136
Chr04	5331340	5331982	SbPI660565.04G061500	30_13716	124	13717	PI_660565	Arr765250	TRUE	NoOG05869	N0.NoHOG10515	FALSE	42140
Chr04	5658689	5659969	SbPI660565.04G064800	30_13749	122	13750	PI_660565	Arr765251	TRUE	NoOG05870	N0.NoHOG10516	FALSE	42141
Chr04	6123535	6125033	SbPI660565.04G068300	30_13784	154	13785	PI_660565	Arr765252	TRUE	NoOG05871	N0.NoHOG10517	FALSE	42142
Chr04	6710554	6710859	SbPI660565.04G073000	30_13831	55	13832	PI_660565	Arr765254	TRUE	NoOG05872	N0.NoHOG10518	FALSE	42144
Chr04	6999532	7002854	SbPI660565.04G076000	30_13861	170	13862	PI_660565	Arr876118	FALSE	OG0000285	N0.NoHOG10519	FALSE	3589
Chr04	7539393	7540549	SbPI660565.04G080600	30_13907	100	13908	PI_660565	Arr765258	TRUE	NoOG05873	N0.NoHOG10520	FALSE	42148
Chr04	7968994	7987698	SbPI660565.04G085000	30_13951	109	13952	PI_660565	Arr765259	TRUE	NoOG05874	N0.NoHOG10521	FALSE	42149
Chr04	9533494	9535831	SbPI660565.04G093900	30_14040	105	14041	PI_660565	Arr765261	TRUE	NoOG05875	N0.NoHOG10522	FALSE	42150
Chr04	12696890	12698372	SbPI660565.04G107800	30_14179	78	14180	PI_660565	Arr764938	TRUE	NoOG05876	N0.NoHOG10523	FALSE	3875
Chr04	14523492	14524166	SbPI660565.04G113100	30_14232	128	14233	PI_660565	Arr765266	TRUE	NoOG05877	N0.NoHOG10524	FALSE	42158
Chr04	16594700	16596006	SbPI660565.04G116300	30_14264	137	14265	PI_660565	Arr765267	TRUE	NoOG05878	N0.NoHOG10525	FALSE	42159
Chr04	16788002	16788134	SbPI660565.04G118100	30_14282	44	14283	PI_660565	Arr763921	TRUE	OG0000070	N0.NoHOG10526	FALSE	17688
Chr04	17000374	17000962	SbPI660565.04G119500	30_14296	162	14297	PI_660565	Arr765270	TRUE	NoOG05879	N0.NoHOG10527	FALSE	42162
Chr04	17001852	17002786	SbPI660565.04G119600	30_14297	210	14298	PI_660565	Arr765271	TRUE	NoOG05880	N0.NoHOG10528	FALSE	42163
Chr04	44615189	44616302	SbPI660565.04G133600	30_14437	218	14438	PI_660565	Arr876143	FALSE	OG0000118	N0.NoHOG10529	FALSE	4091
Chr04	49175176	49175648	SbPI660565.04G145600	30_14557	115	14558	PI_660565	Arr765275	TRUE	NoOG05881	N0.NoHOG10530	FALSE	42168
Chr04	50417439	50419524	SbPI660565.04G152800	30_14629	137	14630	PI_660565	Arr765353	TRUE	OG0000008	N0.NoHOG10531	FALSE	4279
Chr04	50906908	50907642	SbPI660565.04G157200	30_14673	103	14674	PI_660565	Arr765281	TRUE	NoOG05882	N0.NoHOG10532	FALSE	42173
Chr04	51005501	51006963	SbPI660565.04G158100	30_14682	113	14683	PI_660565	Arr765394	TRUE	OG0025707	N0.NoHOG10533	FALSE	4327
Chr04	52451748	52455057	SbPI660565.04G169900	30_14800	111	14801	PI_660565	Arr765282	TRUE	NoOG05883	N0.NoHOG10534	FALSE	42174
Chr04	55368047	55370549	SbPI660565.04G198400	30_15085	715	15086	PI_660565	Arr876168	FALSE	OG0000114	N0.NoHOG10535	FALSE	4715
Chr04	55670047	55671804	SbPI660565.04G201000	30_15111	123	15112	PI_660565	Arr765284	TRUE	NoOG05884	N0.NoHOG10536	FALSE	42176
Chr04	56458330	56460886	SbPI660565.04G209800	30_15199	160	15200	PI_660565	Arr765830	TRUE	OG0026615	N0.NoHOG10537	FALSE	4824
Chr04	57231776	57232046	SbPI660565.04G217000	30_15271	39	15272	PI_660565	Arr765285	TRUE	NoOG05885	N0.NoHOG10538	FALSE	42177
Chr04	59220923	59222045	SbPI660565.04G237300	30_15474	122	15475	PI_660565	Arr765289	TRUE	NoOG05886	N0.NoHOG10539	FALSE	42180
Chr04	60697904	60701055	SbPI660565.04G253500	30_15636	354	15637	PI_660565	Arr766211	TRUE	OG0002568	N0.NoHOG10540	FALSE	5254
Chr04	61938533	61938902	SbPI660565.04G267200	30_15773	123	15774	PI_660565	Arr876185	FALSE	OG0000005	N0.NoHOG10541	FALSE	5390
Chr04	62983798	62984826	SbPI660565.04G277900	30_15880	134	15881	PI_660565	Arr765295	TRUE	NoOG05887	N0.NoHOG10542	FALSE	42192
Chr04	64103332	64103569	SbPI660565.04G291500	30_16016	79	16017	PI_660565	Arr765297	TRUE	NoOG05888	N0.NoHOG10543	FALSE	42194
Chr04	65731281	65731999	SbPI660565.04G310700	30_16208	198	16209	PI_660565	Arr765299	TRUE	NoOG05889	N0.NoHOG10544	FALSE	42196
Chr04	67045182	67050307	SbPI660565.04G326800	30_16369	251	16370	PI_660565	Arr765300	TRUE	NoOG05890	N0.NoHOG10545	FALSE	42197
Chr05	21614480	21615207	SbPI660565.05G086000	30_17275	174	17276	PI_660565	Arr766979	TRUE	OG0000000	N0.HOG0000004 OG0000000	FALSE	29604
Chr05	881582	884157	SbPI660565.05G008900	30_16504	797	16505	PI_660565	Arr767172	TRUE	OG0000001	N0.HOG0000021 OG0000001	FALSE	6111
Chr05	2710099	2714928	SbPI660565.05G027200	30_16687	925	16688	PI_660565	Arr876225	FALSE	OG0000001	N0.HOG0000023 OG0000001	FALSE	6221
Chr05	2505869	2510236	SbPI660565.05G025000	30_16665	758	16666	PI_660565	Arr876225	FALSE	OG0000001	N0.HOG0000025 OG0000001	FALSE	6221
Chr05	2192549	2196411	SbPI660565.05G021500	30_16630	863	16631	PI_660565	Arr876225	FALSE	OG0000001	N0.HOG0000026 OG0000001	FALSE	6221
Chr05	62638980	62642131	SbPI660565.05G116800	30_17583	402	17584	PI_660565	Arr876297	FALSE	OG0000002	N0.HOG0000029 OG0000002	FALSE	6937
Chr05	62536519	62538399	SbPI660565.05G116300	30_17578	402	17579	PI_660565	Arr876297	FALSE	OG0000002	N0.HOG0000032 OG0000002	FALSE	6937
Chr05	62480371	62482141	SbPI660565.05G115800	30_17573	415	17574	PI_660565	Arr876297	TRUE	OG0000002	N0.HOG0000040 OG0000002	FALSE	6937
Chr05	62467992	62471861	SbPI660565.05G115700	30_17572	402	17573	PI_660565	Arr876297	FALSE	OG0000002	N0.HOG0000041 OG0000002	FALSE	6937
Chr05	71744916	71745872	SbPI660565.05G162100	30_18036	268	18037	PI_660565	Arr876332	FALSE	OG0000003	N0.HOG0000052 OG0000003	FALSE	7223
Chr05	71101967	71102528	SbPI660565.05G156700	30_17982	187	17983	PI_660565	Arr876332	TRUE	OG0000003	N0.HOG0000059 OG0000003	FALSE	7223
Chr05	71099076	71099343	SbPI660565.05G156600	30_17981	89	17982	PI_660565	Arr876332	FALSE	OG0000003	N0.HOG0000060 OG0000003	FALSE	7223
Chr05	7825211	7826104	SbPI660565.05G057000	30_16985	193	16986	PI_660565	Arr876253	FALSE	OG0000006	N0.HOG0000107 OG0000006	FALSE	6514
Chr05	7863502	7864401	SbPI660565.05G057200	30_16987	193	16988	PI_660565	Arr876253	FALSE	OG0000006	N0.HOG0000108 OG0000006	FALSE	6514
Chr05	7713645	7714480	SbPI660565.05G056500	30_16980	195	16981	PI_660565	Arr876253	FALSE	OG0000006	N0.HOG0000110 OG0000006	FALSE	6514
Chr05	7800255	7800834	SbPI660565.05G056900	30_16984	193	16985	PI_660565	Arr876253	TRUE	OG0000006	N0.HOG0000113 OG0000006	FALSE	6514
Chr05	23007979	23009560	SbPI660565.05G089500	30_17310	527	17311	PI_660565	Arr767028	TRUE	OG0000010	N0.HOG0000194 OG0000010	FALSE	32498
Chr05	64102830	64103768	SbPI660565.05G119700	30_17612	288	17613	PI_660565	Arr767052	TRUE	OG0000015	N0.HOG0000226 OG0000015	FALSE	34135
Chr05	21313732	21314871	SbPI660565.05G085300	30_17268	356	17269	PI_660565	Arr767078	TRUE	OG0000015	N0.HOG0000227 OG0000015	FALSE	42215
Chr05	64117613	64120526	SbPI660565.05G119900	30_17614	71	17615	PI_660565	Arr767846	TRUE	OG0000017	N0.HOG0000242 OG0000017	FALSE	6973
Chr05	74548194	74553851	SbPI660565.05G182000	30_18235	921	18236	PI_660565	Arr767045	TRUE	OG0000024	N0.HOG0000284 OG0000024	FALSE	33542
Chr05	66201153	66204638	SbPI660565.05G128400	30_17699	392	17700	PI_660565	Arr766929	TRUE	OG0000028	N0.HOG0000316 OG0000028	FALSE	26948
Chr05	69400741	69401365	SbPI660565.05G146200	30_17877	97	17878	PI_660565	Arr876323	FALSE	OG0000030	N0.HOG0000328 OG0000030	FALSE	7161
Chr05	72734017	72734466	SbPI660565.05G168100	30_18096	89	18097	PI_660565	Arr767019	TRUE	OG0000030	N0.HOG0000329 OG0000030	FALSE	31710
Chr05	69538669	69539286	SbPI660565.05G146700	30_17882	99	17883	PI_660565	Arr876323	FALSE	OG0000030	N0.HOG0000330 OG0000030	FALSE	7161
Chr05	69442746	69443375	SbPI660565.05G146400	30_17879	94	17880	PI_660565	Arr876323	TRUE	OG0000030	N0.HOG0000331 OG0000030	FALSE	7161
Chr05	69428699	69429277	SbPI660565.05G146300	30_17878	93	17879	PI_660565	Arr876323	FALSE	OG0000030	N0.HOG0000332 OG0000030	FALSE	7161
Chr05	7604322	7606691	SbPI660565.05G056100	30_16976	287	16977	PI_660565	Arr766994	TRUE	OG0000041	N0.HOG0000419 OG0000041	FALSE	30182
Chr05	62558583	62559739	SbPI660565.05G116400	30_17579	311	17580	PI_660565	Arr767089	TRUE	OG0000041	N0.HOG0000422 OG0000041	FALSE	42226
Chr05	75165610	75175011	SbPI660565.05G186700	30_18282	922	18283	PI_660565	Arr876368	TRUE	OG0000042	N0.HOG0000427 OG0000042	FALSE	7441
Chr05	75150255	75152655	SbPI660565.05G186600	30_18281	499	18282	PI_660565	Arr876368	FALSE	OG0000042	N0.HOG0000429 OG0000042	FALSE	7441
Chr05	63166496	63166967	SbPI660565.05G118600	30_17601	157	17602	PI_660565	Arr767840	TRUE	OG0000046	N0.HOG0000445 OG0000046	FALSE	6962
Chr05	5689772	5700889	SbPI660565.05G046200	30_16877	996	16878	PI_660565	Arr876242	TRUE	OG0000047	N0.HOG0000450 OG0000047	FALSE	6435
Chr05	5646077	5654707	SbPI660565.05G046100	30_16876	1162	16877	PI_660565	Arr876242	FALSE	OG0000047	N0.HOG0000458 OG0000047	FALSE	6435
Chr05	72394191	72394791	SbPI660565.05G166300	30_18078	98	18079	PI_660565	Arr768090	TRUE	OG0000050	N0.HOG0000471 OG0000050	FALSE	7297
Chr05	23033470	23037660	SbPI660565.05G089900	30_17314	144	17315	PI_660565	Arr876205	FALSE	OG0000051	N0.HOG0000473 OG0000051	FALSE	29605
Chr05	4958713	4961292	SbPI660565.05G044300	30_16858	804	16859	PI_660565	Arr767002	TRUE	OG0000066	N0.HOG0000564 OG0000066	FALSE	30363
Chr05	4697974	4701142	SbPI660565.05G042300	30_16838	639	16839	PI_660565	Arr876238	TRUE	OG0000075	N0.HOG0000609 OG0000075	FALSE	6402
Chr05	4696056	4697974	SbPI660565.05G042200	30_16837	368	16838	PI_660565	Arr876238	FALSE	OG0000075	N0.HOG0000613 OG0000075	FALSE	6402
Chr05	952952	954872	SbPI660565.05G009900	30_16514	274	16515	PI_660565	Arr766999	TRUE	OG0000076	N0.HOG0000614 OG0000076	FALSE	30360
Chr05	5782818	5797498	SbPI660565.05G046600	30_16881	1022	16882	PI_660565	Arr876242	FALSE	OG0000091	N0.HOG0000677 OG0000091	FALSE	6435
Chr05	5759747	5765775	SbPI660565.05G046400	30_16879	993	16880	PI_660565	Arr876242	FALSE	OG0000091	N0.HOG0000679 OG0000091	FALSE	6435
Chr05	7512183	7515992	SbPI660565.05G055500	30_16970	247	16971	PI_660565	Arr767481	TRUE	OG0000096	N0.HOG0000691 OG0000096	FALSE	6506
Chr05	72222711	72225281	SbPI660565.05G165000	30_18065	69	18066	PI_660565	Arr768083	TRUE	OG0000112	N0.HOG0000748 OG0000112	FALSE	7290
Chr05	70438609	70439167	SbPI660565.05G151600	30_17931	186	17932	PI_660565	Arr876327	FALSE	OG0000113	N0.HOG0000750 OG0000113	FALSE	7199
Chr05	65189963	65190995	SbPI660565.05G123800	30_17653	78	17654	PI_660565	Arr876303	FALSE	OG0000115	N0.HOG0000761 OG0000115	FALSE	7002
Chr05	71985268	71987000	SbPI660565.05G163600	30_18051	57	18052	PI_660565	Arr768075	TRUE	OG0000122	N0.HOG0000776 OG0000122	FALSE	7279
Chr05	9850926	9851484	SbPI660565.05G065000	30_17065	110	17066	PI_660565	Arr876265	FALSE	OG0000129	N0.HOG0000799 OG0000129	FALSE	6563
Chr05	10913235	10913664	SbPI660565.05G069000	30_17105	89	17106	PI_660565	Arr876265	FALSE	OG0000129	N0.HOG0000801 OG0000129	FALSE	6563
Chr05	516897	517582	SbPI660565.05G006300	30_16478	79	16479	PI_660565	Arr876208	FALSE	OG0000150	N0.HOG0000902 OG0000150	FALSE	6087
Chr05	512686	513420	SbPI660565.05G006200	30_16477	79	16478	PI_660565	Arr876208	TRUE	OG0000150	N0.HOG0000903 OG0000150	FALSE	6087
Chr05	72128472	72129559	SbPI660565.05G164300	30_18058	195	18059	PI_660565	Arr767059	TRUE	OG0000151	N0.HOG0000907 OG0000151	FALSE	35757
Chr05	70067881	70068733	SbPI660565.05G148500	30_17900	115	17901	PI_660565	Arr876324	FALSE	OG0000154	N0.HOG0000917 OG0000154	FALSE	7177
Chr05	70041201	70042097	SbPI660565.05G148200	30_17897	118	17898	PI_660565	Arr876324	TRUE	OG0000154	N0.HOG0000918 OG0000154	FALSE	7177
Chr05	74862483	74863240	SbPI660565.05G184400	30_18259	122	18260	PI_660565	Arr876365	TRUE	OG0000155	N0.HOG0000920 OG0000155	FALSE	7430
Chr05	50849516	50938121	SbPI660565.05G097800	30_17393	759	17394	PI_660565	Arr767020	TRUE	OG0000161	N0.HOG0000934 OG0000161	FALSE	32345
Chr05	75351819	75355270	SbPI660565.05G188100	30_18296	529	18297	PI_660565	Arr876371	TRUE	OG0000183	N0.HOG0001029 OG0000183	FALSE	7451
Chr05	75339753	75343075	SbPI660565.05G188000	30_18295	508	18296	PI_660565	Arr876371	FALSE	OG0000183	N0.HOG0001031 OG0000183	FALSE	7451
Chr05	74212458	74213732	SbPI660565.05G179100	30_18206	105	18207	PI_660565	Arr876357	TRUE	OG0000187	N0.HOG0001042 OG0000187	FALSE	7404
Chr05	73921044	73931925	SbPI660565.05G177100	30_18186	1026	18187	PI_660565	Arr876353	TRUE	OG0000193	N0.HOG0001056 OG0000193	FALSE	7388
Chr05	70885464	70886205	SbPI660565.05G155300	30_17968	234	17969	PI_660565	Arr876332	FALSE	OG0000195	N0.HOG0001059 OG0000195	FALSE	7223
Chr05	70960738	70961514	SbPI660565.05G155900	30_17974	229	17975	PI_660565	Arr876332	FALSE	OG0000195	N0.HOG0001060 OG0000195	FALSE	7223
Chr05	70881934	70882768	SbPI660565.05G155200	30_17967	228	17968	PI_660565	Arr876332	FALSE	OG0000195	N0.HOG0001061 OG0000195	FALSE	7223
Chr05	66317162	66343713	SbPI660565.05G128800	30_17703	1034	17704	PI_660565	Arr876306	TRUE	OG0000212	N0.HOG0001113 OG0000212	FALSE	7042
Chr05	66481677	66488785	SbPI660565.05G129700	30_17712	942	17713	PI_660565	Arr876306	FALSE	OG0000212	N0.HOG0001114 OG0000212	FALSE	7042
Chr05	59268213	59271636	SbPI660565.05G108400	30_17499	905	17500	PI_660565	Arr767787	TRUE	OG0000212	N0.HOG0001116 OG0000212	FALSE	6892
Chr05	74236203	74237688	SbPI660565.05G179500	30_18210	368	18211	PI_660565	Arr876358	FALSE	OG0000213	N0.HOG0001117 OG0000213	FALSE	7405
Chr05	60839049	60840696	SbPI660565.05G111300	30_17528	513	17529	PI_660565	Arr876292	TRUE	OG0000218	N0.HOG0001132 OG0000218	FALSE	6908
Chr05	68879010	68888879	SbPI660565.05G142900	30_17844	826	17845	PI_660565	Arr767095	TRUE	OG0000220	N0.HOG0001137 OG0000220	FALSE	42232
Chr05	58909578	58913817	SbPI660565.05G107600	30_17491	489	17492	PI_660565	Arr767782	TRUE	OG0000242	N0.HOG0001212 OG0000242	FALSE	6885
Chr05	58895355	58906818	SbPI660565.05G107500	30_17490	571	17491	PI_660565	Arr767781	TRUE	OG0000242	N0.HOG0001213 OG0000242	FALSE	6884
Chr05	21876717	21877446	SbPI660565.05G086800	30_17283	233	17284	PI_660565	Arr766964	TRUE	OG0000245	N0.HOG0001223 OG0000245	FALSE	29363
Chr05	4930102	4934997	SbPI660565.05G044000	30_16855	355	16856	PI_660565	Arr767067	TRUE	OG0000253	N0.HOG0001248 OG0000253	FALSE	42204
Chr05	311764	314833	SbPI660565.05G003300	30_16448	232	16449	PI_660565	Arr767135	TRUE	OG0000270	N0.HOG0001301 OG0000270	FALSE	6064
Chr05	65629233	65630228	SbPI660565.05G126400	30_17679	276	17680	PI_660565	Arr767884	TRUE	OG0000271	N0.HOG0001303 OG0000271	FALSE	7020
Chr05	9225289	9226707	SbPI660565.05G062100	30_17036	412	17037	PI_660565	Arr876260	FALSE	OG0000288	N0.HOG0001342 OG0000288	FALSE	6542
Chr05	9193058	9194678	SbPI660565.05G061900	30_17034	370	17035	PI_660565	Arr876260	FALSE	OG0000288	N0.HOG0001343 OG0000288	FALSE	6542
Chr05	70757696	70759272	SbPI660565.05G154100	30_17956	350	17957	PI_660565	Arr768027	TRUE	OG0000290	N0.HOG0001346 OG0000290	FALSE	7215
Chr05	74371413	74372869	SbPI660565.05G180900	30_18224	335	18225	PI_660565	Arr768174	TRUE	OG0000290	N0.HOG0001347 OG0000290	FALSE	7416
Chr05	67391719	67402010	SbPI660565.05G133600	30_17751	991	17752	PI_660565	Arr767918	TRUE	OG0000319	N0.HOG0001419 OG0000319	FALSE	7068
Chr05	297925	309313	SbPI660565.05G003100	30_16446	1710	16447	PI_660565	Arr767134	TRUE	OG0000334	N0.HOG0001453 OG0000334	FALSE	6063
Chr05	612888	617943	SbPI660565.05G007600	30_16491	333	16492	PI_660565	Arr767161	TRUE	OG0000335	N0.HOG0001455 OG0000335	FALSE	6099
Chr05	2171548	2177336	SbPI660565.05G021200	30_16627	441	16628	PI_660565	Arr767253	TRUE	OG0000336	N0.HOG0001456 OG0000336	FALSE	6217
Chr05	2841062	2841284	SbPI660565.05G028600	30_16701	74	16702	PI_660565	Arr767299	TRUE	OG0000337	N0.HOG0001458 OG0000337	FALSE	6279
Chr05	11988662	11990072	SbPI660565.05G071900	30_17134	383	17135	PI_660565	Arr767549	TRUE	OG0000338	N0.HOG0001462 OG0000338	FALSE	6601
Chr05	12132391	12133540	SbPI660565.05G072400	30_17139	383	17140	PI_660565	Arr767551	TRUE	OG0000338	N0.HOG0001463 OG0000338	FALSE	6604
Chr05	68731622	68738234	SbPI660565.05G141800	30_17833	479	17834	PI_660565	Arr767971	TRUE	OG0000370	N0.HOG0001542 OG0000370	FALSE	7137
Chr05	12019805	12020054	SbPI660565.05G072200	30_17137	83	17138	PI_660565	Arr767069	TRUE	OG0000383	N0.HOG0001572 OG0000383	FALSE	42206
Chr05	4382207	4383263	SbPI660565.05G039500	30_16810	352	16811	PI_660565	Arr767381	TRUE	OG0000386	N0.HOG0001577 OG0000386	FALSE	6376
Chr05	45912018	45913178	SbPI660565.05G095800	30_17373	153	17374	PI_660565	Arr767703	TRUE	OG0000389	N0.HOG0001585 OG0000389	FALSE	6787
Chr05	7924195	7934846	SbPI660565.05G057700	30_16992	1100	16993	PI_660565	Arr767490	TRUE	OG0000392	N0.HOG0001591 OG0000392	FALSE	6517
Chr05	400984	404041	SbPI660565.05G004600	30_16461	430	16462	PI_660565	Arr767145	TRUE	OG0000396	N0.HOG0001598 OG0000396	FALSE	6078
Chr05	444077	447620	SbPI660565.05G005200	30_16467	116	16468	PI_660565	Arr767149	TRUE	OG0000397	N0.HOG0001601 OG0000397	FALSE	6082
Chr05	10206779	10207323	SbPI660565.05G066100	30_17076	109	17077	PI_660565	Arr876261	TRUE	OG0000398	N0.HOG0001602 OG0000398	FALSE	6552
Chr05	10230227	10230718	SbPI660565.05G066200	30_17077	101	17078	PI_660565	Arr876261	FALSE	OG0000398	N0.HOG0001603 OG0000398	FALSE	6552
Chr05	12391678	12395369	SbPI660565.05G073300	30_17148	143	17149	PI_660565	Arr767558	TRUE	OG0000399	N0.HOG0001605 OG0000399	FALSE	6613
Chr05	14028338	14032413	SbPI660565.05G077400	30_17189	179	17190	PI_660565	Arr767591	TRUE	OG0000400	N0.HOG0001607 OG0000400	FALSE	6651
Chr05	70461942	70464630	SbPI660565.05G151900	30_17934	471	17935	PI_660565	Arr876326	TRUE	OG0000401	N0.HOG0001609 OG0000401	FALSE	7197
Chr05	70923880	70924828	SbPI660565.05G155500	30_17970	268	17971	PI_660565	Arr876333	TRUE	OG0000402	N0.HOG0001610 OG0000402	FALSE	7225
Chr05	70919310	70920259	SbPI660565.05G155400	30_17969	268	17970	PI_660565	Arr876333	FALSE	OG0000402	N0.HOG0001611 OG0000402	FALSE	7225
Chr05	75082978	75087539	SbPI660565.05G185800	30_18273	920	18274	PI_660565	Arr876368	FALSE	OG0000403	N0.HOG0001612 OG0000403	FALSE	7441
Chr05	75108085	75111374	SbPI660565.05G186100	30_18276	908	18277	PI_660565	Arr876368	FALSE	OG0000403	N0.HOG0001613 OG0000403	FALSE	7441
Chr05	75522981	75524806	SbPI660565.05G189500	30_18310	274	18311	PI_660565	Arr768203	TRUE	OG0000404	N0.HOG0001615 OG0000404	FALSE	7465
Chr05	72880579	72882750	SbPI660565.05G168900	30_18104	382	18105	PI_660565	Arr767101	TRUE	OG0000444	N0.HOG0001701 OG0000444	FALSE	42239
Chr05	93142	98942	SbPI660565.05G001300	30_16428	940	16429	PI_660565	Arr767118	TRUE	OG0000446	N0.HOG0001708 OG0000446	FALSE	6045
Chr05	13253250	13257097	SbPI660565.05G075800	30_17173	819	17174	PI_660565	Arr767578	TRUE	OG0000447	N0.HOG0001711 OG0000447	FALSE	6636
Chr05	67984612	67986497	SbPI660565.05G137500	30_17790	405	17791	PI_660565	Arr876315	TRUE	OG0000448	N0.HOG0001712 OG0000448	FALSE	7098
Chr05	67973772	67975440	SbPI660565.05G137400	30_17789	405	17790	PI_660565	Arr876315	FALSE	OG0000448	N0.HOG0001713 OG0000448	FALSE	7098
Chr05	74908816	74912157	SbPI660565.05G184700	30_18262	1069	18263	PI_660565	Arr876366	FALSE	OG0000449	N0.HOG0001714 OG0000449	FALSE	7431
Chr05	74893756	74897173	SbPI660565.05G184600	30_18261	1076	18262	PI_660565	Arr876366	TRUE	OG0000449	N0.HOG0001715 OG0000449	FALSE	7431
Chr05	9989388	9990585	SbPI660565.05G065500	30_17070	399	17071	PI_660565	Arr766947	TRUE	OG0000460	N0.HOG0001740 OG0000460	FALSE	28911
Chr05	15991177	15992896	SbPI660565.05G078200	30_17197	539	17198	PI_660565	Arr766948	TRUE	OG0000460	N0.HOG0001740 OG0000460	FALSE	28911
Chr05	54907905	54909102	SbPI660565.05G101700	30_17432	399	17433	PI_660565	Arr767742	TRUE	OG0000460	N0.HOG0001740 OG0000460	FALSE	6834
Chr05	71339253	71344397	SbPI660565.05G158200	30_17997	238	17998	PI_660565	Arr768048	TRUE	OG0000465	N0.HOG0001754 OG0000465	FALSE	7243
Chr05	62154118	62155631	SbPI660565.05G115400	30_17569	407	17570	PI_660565	Arr876297	FALSE	OG0000479	N0.HOG0001789 OG0000479	FALSE	6937
Chr05	42316618	42319057	SbPI660565.05G094600	30_17361	108	17362	PI_660565	Arr767693	TRUE	OG0000497	N0.HOG0001840 OG0000497	FALSE	6775
Chr05	52025	52977	SbPI660565.05G000600	30_16421	222	16422	PI_660565	Arr767111	TRUE	OG0000505	N0.HOG0001859 OG0000505	FALSE	6038
Chr05	437639	438374	SbPI660565.05G005000	30_16465	70	16466	PI_660565	Arr767147	TRUE	OG0000506	N0.HOG0001861 OG0000506	FALSE	6080
Chr05	19057297	19059048	SbPI660565.05G081100	30_17226	377	17227	PI_660565	Arr767646	TRUE	OG0000507	N0.HOG0001864 OG0000507	FALSE	6722
Chr05	6278337	6279648	SbPI660565.05G049300	30_16908	437	16909	PI_660565	Arr876245	FALSE	OG0000522	N0.HOG0001901 OG0000522	FALSE	6455
Chr05	6291948	6293242	SbPI660565.05G049400	30_16909	415	16910	PI_660565	Arr876245	FALSE	OG0000522	N0.HOG0001902 OG0000522	FALSE	6455
Chr05	5476968	5480263	SbPI660565.05G045600	30_16871	416	16872	PI_660565	Arr767427	TRUE	OG0000545	N0.HOG0001952 OG0000545	FALSE	6431
Chr05	70667361	70692122	SbPI660565.05G153700	30_17952	826	17953	PI_660565	Arr876331	TRUE	OG0000546	N0.HOG0001954 OG0000546	FALSE	7213
Chr05	74493881	74496130	SbPI660565.05G181700	30_18232	159	18233	PI_660565	Arr768177	TRUE	OG0000547	N0.HOG0001959 OG0000547	FALSE	7421
Chr05	8481113	8488073	SbPI660565.05G059100	30_17006	1151	17007	PI_660565	Arr876255	FALSE	OG0000563	N0.HOG0002010 OG0000563	FALSE	6526
Chr05	8335491	8342094	SbPI660565.05G058900	30_17004	1063	17005	PI_660565	Arr876255	FALSE	OG0000563	N0.HOG0002011 OG0000563	FALSE	6526
Chr05	9387179	9390829	SbPI660565.05G063100	30_17046	717	17047	PI_660565	Arr876263	TRUE	OG0000564	N0.HOG0002015 OG0000564	FALSE	6555
Chr05	74473459	74482433	SbPI660565.05G181600	30_18231	1026	18232	PI_660565	Arr876363	FALSE	OG0000566	N0.HOG0002021 OG0000566	FALSE	7420
Chr05	4169192	4175655	SbPI660565.05G038400	30_16799	908	16800	PI_660565	Arr876236	TRUE	OG0000586	N0.HOG0002080 OG0000586	FALSE	6367
Chr05	4196982	4218899	SbPI660565.05G038500	30_16800	905	16801	PI_660565	Arr876236	FALSE	OG0000586	N0.HOG0002081 OG0000586	FALSE	6367
Chr05	67718026	67721084	SbPI660565.05G135200	30_17767	503	17768	PI_660565	Arr876312	FALSE	OG0000587	N0.HOG0002082 OG0000587	FALSE	7080
Chr05	4527482	4531579	SbPI660565.05G040400	30_16819	958	16820	PI_660565	Arr876241	FALSE	OG0000598	N0.HOG0002121 OG0000598	FALSE	6420
Chr05	67611	72332	SbPI660565.05G001000	30_16425	258	16426	PI_660565	Arr767115	TRUE	OG0000603	N0.HOG0002131 OG0000603	FALSE	6042
Chr05	109531	113277	SbPI660565.05G001500	30_16430	257	16431	PI_660565	Arr767120	TRUE	OG0000604	N0.HOG0002134 OG0000604	FALSE	6048
Chr05	7777311	7778175	SbPI660565.05G056800	30_16983	190	16984	PI_660565	Arr876253	FALSE	OG0000605	N0.HOG0002135 OG0000605	FALSE	6514
Chr05	7756815	7757734	SbPI660565.05G056600	30_16981	190	16982	PI_660565	Arr876253	FALSE	OG0000605	N0.HOG0002136 OG0000605	FALSE	6514
Chr05	8598854	8599464	SbPI660565.05G059500	30_17010	96	17011	PI_660565	Arr876256	TRUE	OG0000606	N0.HOG0002139 OG0000606	FALSE	6529
Chr05	8675821	8676526	SbPI660565.05G059900	30_17014	91	17015	PI_660565	Arr876256	FALSE	OG0000606	N0.HOG0002140 OG0000606	FALSE	6529
Chr05	8594678	8595215	SbPI660565.05G059400	30_17009	94	17010	PI_660565	Arr876256	FALSE	OG0000606	N0.HOG0002141 OG0000606	FALSE	6529
Chr05	67873554	67875558	SbPI660565.05G136500	30_17780	490	17781	PI_660565	Arr876314	TRUE	OG0000607	N0.HOG0002142 OG0000607	FALSE	7089
Chr05	68934391	68935771	SbPI660565.05G143300	30_17848	460	17849	PI_660565	Arr876318	FALSE	OG0000617	N0.HOG0002171 OG0000617	FALSE	7136
Chr05	71709508	71712790	SbPI660565.05G161600	30_18031	611	18032	PI_660565	Arr876337	FALSE	OG0000631	N0.HOG0002210 OG0000631	FALSE	7261
Chr05	2804277	2804858	SbPI660565.05G028200	30_16697	142	16698	PI_660565	Arr876230	FALSE	OG0000647	N0.HOG0002253 OG0000647	FALSE	6275
Chr05	72933829	72936770	SbPI660565.05G169400	30_18109	226	18110	PI_660565	Arr876342	FALSE	OG0000648	N0.HOG0002255 OG0000648	FALSE	7328
Chr05	73055180	73058709	SbPI660565.05G169900	30_18114	778	18115	PI_660565	Arr876343	FALSE	OG0000649	N0.HOG0002257 OG0000649	FALSE	7330
Chr05	11937854	11939044	SbPI660565.05G071800	30_17133	285	17134	PI_660565	Arr767548	TRUE	OG0000651	N0.HOG0002260 OG0000651	FALSE	6600
Chr05	7671217	7672965	SbPI660565.05G056300	30_16978	352	16979	PI_660565	Arr767487	TRUE	OG0000661	N0.HOG0002288 OG0000661	FALSE	6513
Chr05	73233575	73237451	SbPI660565.05G171500	30_18130	1133	18131	PI_660565	Arr876345	TRUE	OG0000662	N0.HOG0002289 OG0000662	FALSE	7345
Chr05	73276816	73280636	SbPI660565.05G171700	30_18132	1117	18133	PI_660565	Arr876345	FALSE	OG0000662	N0.HOG0002290 OG0000662	FALSE	7345
Chr05	55381425	55393892	SbPI660565.05G102500	30_17440	445	17441	PI_660565	Arr767747	TRUE	OG0000679	N0.HOG0002324 OG0000679	FALSE	6840
Chr05	69010199	69012416	SbPI660565.05G144000	30_17855	516	17856	PI_660565	Arr876320	TRUE	OG0000680	N0.HOG0002325 OG0000680	FALSE	7151
Chr05	69228766	69230718	SbPI660565.05G145600	30_17871	497	17872	PI_660565	Arr876309	FALSE	OG0000681	N0.HOG0002329 OG0000681	FALSE	7052
Chr05	69274894	69276959	SbPI660565.05G145700	30_17872	499	17873	PI_660565	Arr876309	TRUE	OG0000681	N0.HOG0002330 OG0000681	FALSE	7052
Chr05	73676373	73679506	SbPI660565.05G174400	30_18159	621	18160	PI_660565	Arr876349	TRUE	OG0000682	N0.HOG0002332 OG0000682	FALSE	7366
Chr05	73669488	73671348	SbPI660565.05G174200	30_18157	620	18158	PI_660565	Arr876349	FALSE	OG0000682	N0.HOG0002333 OG0000682	FALSE	7366
Chr05	9817209	9819052	SbPI660565.05G064900	30_17064	363	17065	PI_660565	Arr876264	TRUE	OG0000705	N0.HOG0002388 OG0000705	FALSE	6561
Chr05	9791011	9792701	SbPI660565.05G064700	30_17062	341	17063	PI_660565	Arr876264	FALSE	OG0000705	N0.HOG0002389 OG0000705	FALSE	6561
Chr05	71538028	71538589	SbPI660565.05G159900	30_18014	187	18015	PI_660565	Arr876334	TRUE	OG0000706	N0.HOG0002391 OG0000706	FALSE	7227
Chr05	73296401	73300505	SbPI660565.05G171800	30_18133	62	18134	PI_660565	Arr768127	TRUE	OG0000707	N0.HOG0002395 OG0000707	FALSE	7346
Chr05	5213998	5215247	SbPI660565.05G045200	30_16867	341	16868	PI_660565	Arr766905	TRUE	OG0000727	N0.HOG0002434 OG0000727	FALSE	26777
Chr05	63539305	63541149	SbPI660565.05G119300	30_17608	327	17609	PI_660565	Arr767845	TRUE	OG0000728	N0.HOG0002438 OG0000728	FALSE	6970
Chr05	556832	560252	SbPI660565.05G006700	30_16482	504	16483	PI_660565	Arr766938	TRUE	OG0000732	N0.HOG0002445 OG0000732	FALSE	28902
Chr05	11529739	11530473	SbPI660565.05G070400	30_17119	69	17120	PI_660565	Arr766912	TRUE	OG0000733	N0.HOG0002447 OG0000733	FALSE	26812
Chr05	9071404	9073699	SbPI660565.05G061500	30_17030	417	17031	PI_660565	Arr876260	FALSE	OG0000745	N0.HOG0002466 OG0000745	FALSE	6542
Chr05	67049099	67050814	SbPI660565.05G132400	30_17739	200	17740	PI_660565	Arr767091	TRUE	OG0000748	N0.HOG0002470 OG0000748	FALSE	42228
Chr05	6245766	6271695	SbPI660565.05G049100	30_16906	179	16907	PI_660565	Arr767003	TRUE	OG0000754	N0.HOG0002486 OG0000754	FALSE	30364
Chr05	59291241	59293745	SbPI660565.05G108600	30_17501	179	17502	PI_660565	Arr767006	TRUE	OG0000754	N0.HOG0002486 OG0000754	FALSE	30367
Chr05	58125225	58136519	SbPI660565.05G106100	30_17476	1716	17477	PI_660565	Arr876287	TRUE	OG0000760	N0.HOG0002501 OG0000760	FALSE	6875
Chr05	58276593	58286092	SbPI660565.05G106400	30_17479	1715	17480	PI_660565	Arr876287	FALSE	OG0000760	N0.HOG0002502 OG0000760	FALSE	6875
Chr05	63559911	63563205	SbPI660565.05G119400	30_17609	565	17610	PI_660565	Arr876299	TRUE	OG0000761	N0.HOG0002505 OG0000761	FALSE	6969
Chr05	68493331	68503490	SbPI660565.05G140200	30_17817	1180	17818	PI_660565	Arr876317	TRUE	OG0000762	N0.HOG0002509 OG0000762	FALSE	7121
Chr05	71541546	71546033	SbPI660565.05G160000	30_18015	426	18016	PI_660565	Arr766936	TRUE	OG0000763	N0.HOG0002510 OG0000763	FALSE	26986
Chr05	72657	75167	SbPI660565.05G001100	30_16426	467	16427	PI_660565	Arr767116	TRUE	OG0000788	N0.HOG0002579 OG0000788	FALSE	6043
Chr05	55408164	55416316	SbPI660565.05G102600	30_17441	566	17442	PI_660565	Arr876285	FALSE	OG0000789	N0.HOG0002581 OG0000789	FALSE	6841
Chr05	55302551	55305637	SbPI660565.05G102300	30_17438	528	17439	PI_660565	Arr876285	FALSE	OG0000789	N0.HOG0002582 OG0000789	FALSE	6841
Chr05	67174496	67176441	SbPI660565.05G132700	30_17742	553	17743	PI_660565	Arr876311	TRUE	OG0000791	N0.HOG0002586 OG0000791	FALSE	7060
Chr05	66910276	66912164	SbPI660565.05G132200	30_17737	553	17738	PI_660565	Arr876311	FALSE	OG0000791	N0.HOG0002588 OG0000791	FALSE	7060
Chr05	67863373	67866022	SbPI660565.05G136300	30_17778	286	17779	PI_660565	Arr876314	FALSE	OG0000792	N0.HOG0002590 OG0000792	FALSE	7089
Chr05	10362149	10366683	SbPI660565.05G066600	30_17081	449	17082	PI_660565	Arr876260	FALSE	OG0000810	N0.HOG0002633 OG0000810	FALSE	6542
Chr05	73913554	73919222	SbPI660565.05G177000	30_18185	1021	18186	PI_660565	Arr876353	FALSE	OG0000812	N0.HOG0002636 OG0000812	FALSE	7388
Chr05	74388712	74396850	SbPI660565.05G181000	30_18225	434	18226	PI_660565	Arr876354	TRUE	OG0000813	N0.HOG0002637 OG0000813	FALSE	7394
Chr05	65644822	65645332	SbPI660565.05G126500	30_17680	170	17681	PI_660565	Arr767047	TRUE	OG0000814	N0.HOG0002645 OG0000814	FALSE	33901
Chr05	67866979	67868386	SbPI660565.05G136400	30_17779	469	17780	PI_660565	Arr766972	TRUE	OG0000824	N0.HOG0002668 OG0000824	FALSE	29372
Chr05	22648891	22653442	SbPI660565.05G088700	30_17302	1006	17303	PI_660565	Arr876276	TRUE	OG0000829	N0.HOG0002685 OG0000829	FALSE	6666
Chr05	66683546	66685433	SbPI660565.05G130900	30_17724	481	17725	PI_660565	Arr876308	TRUE	OG0000830	N0.HOG0002686 OG0000830	FALSE	7052
Chr05	69016580	69018957	SbPI660565.05G144100	30_17856	541	17857	PI_660565	Arr876321	FALSE	OG0000831	N0.HOG0002687 OG0000831	FALSE	7152
Chr05	66766398	66768632	SbPI660565.05G131500	30_17730	195	17731	PI_660565	Arr767908	TRUE	OG0000839	N0.HOG0002702 OG0000839	FALSE	7055
Chr05	10431637	10441724	SbPI660565.05G067000	30_17085	670	17086	PI_660565	Arr767523	TRUE	OG0000839	N0.HOG0002706 OG0000839	FALSE	6569
Chr05	2975104	2978006	SbPI660565.05G029700	30_16712	478	16713	PI_660565	Arr767308	TRUE	OG0000858	N0.HOG0002754 OG0000858	FALSE	6289
Chr05	21629068	21629936	SbPI660565.05G086100	30_17276	181	17277	PI_660565	Arr766917	TRUE	OG0000874	N0.HOG0002782 OG0000874	FALSE	26847
Chr05	493836	500203	SbPI660565.05G005800	30_16473	455	16474	PI_660565	Arr876207	FALSE	OG0000884	N0.HOG0002809 OG0000884	FALSE	6085
Chr05	5946988	5950974	SbPI660565.05G047500	30_16890	813	16891	PI_660565	Arr876243	FALSE	OG0000885	N0.HOG0002813 OG0000885	FALSE	6443
Chr05	405780	408324	SbPI660565.05G004700	30_16462	323	16463	PI_660565	Arr767061	TRUE	OG0000911	N0.HOG0002873 OG0000911	FALSE	42198
Chr05	75227932	75231694	SbPI660565.05G187100	30_18286	1034	18287	PI_660565	Arr876363	TRUE	OG0000921	N0.HOG0002898 OG0000921	FALSE	7420
Chr05	75296038	75300472	SbPI660565.05G187500	30_18290	1053	18291	PI_660565	Arr876363	FALSE	OG0000921	N0.HOG0002900 OG0000921	FALSE	7420
Chr05	1035656	1039918	SbPI660565.05G010600	30_16521	723	16522	PI_660565	Arr876213	FALSE	OG0000933	N0.HOG0002929 OG0000933	FALSE	6121
Chr05	68968182	68969945	SbPI660565.05G143600	30_17851	454	17852	PI_660565	Arr876318	FALSE	OG0000934	N0.HOG0002931 OG0000934	FALSE	7136
Chr05	563067	569765	SbPI660565.05G006800	30_16483	171	16484	PI_660565	Arr767156	TRUE	OG0000954	N0.HOG0002981 OG0000954	FALSE	6092
Chr05	20303838	20304557	SbPI660565.05G083500	30_17250	179	17251	PI_660565	Arr876278	TRUE	OG0000961	N0.HOG0003002 OG0000961	FALSE	6701
Chr05	65516652	65517248	SbPI660565.05G125500	30_17670	94	17671	PI_660565	Arr766956	TRUE	OG0000962	N0.HOG0003003 OG0000962	FALSE	28919
Chr05	65555821	65561337	SbPI660565.05G125700	30_17672	451	17673	PI_660565	Arr767878	TRUE	OG0000963	N0.HOG0003004 OG0000963	FALSE	7014
Chr05	68935112	68948225	SbPI660565.05G143400	30_17849	450	17850	PI_660565	Arr876318	FALSE	OG0000964	N0.HOG0003005 OG0000964	FALSE	7136
Chr05	70621380	70624125	SbPI660565.05G153200	30_17947	127	17948	PI_660565	Arr768023	TRUE	OG0000965	N0.HOG0003006 OG0000965	FALSE	7210
Chr05	71777844	71784686	SbPI660565.05G162400	30_18039	1038	18040	PI_660565	Arr876338	TRUE	OG0000966	N0.HOG0003008 OG0000966	FALSE	7267
Chr05	71750132	71753820	SbPI660565.05G162200	30_18037	561	18038	PI_660565	Arr876338	FALSE	OG0000966	N0.HOG0003009 OG0000966	FALSE	7267
Chr05	23101464	23102889	SbPI660565.05G090300	30_17318	155	17319	PI_660565	Arr766913	TRUE	OG0000992	N0.HOG0003060 OG0000992	FALSE	26828
Chr05	73526590	73532271	SbPI660565.05G173200	30_18147	163	18148	PI_660565	Arr768139	TRUE	OG0000999	N0.HOG0003081 OG0000999	FALSE	7361
Chr05	1672539	1681407	SbPI660565.05G016800	30_16583	1355	16584	PI_660565	Arr876221	FALSE	OG0001006	N0.HOG0003092 OG0001006	FALSE	6175
Chr05	2371470	2373590	SbPI660565.05G023600	30_16651	427	16652	PI_660565	Arr767270	TRUE	OG0001007	N0.HOG0003093 OG0001007	FALSE	6240
Chr05	22600085	22603124	SbPI660565.05G088600	30_17301	318	17302	PI_660565	Arr876274	FALSE	OG0001008	N0.HOG0003094 OG0001008	FALSE	6659
Chr05	6339331	6341244	SbPI660565.05G050000	30_16915	269	16916	PI_660565	Arr767446	TRUE	OG0001045	N0.HOG0003157 OG0001045	FALSE	6458
Chr05	8163907	8164447	SbPI660565.05G058100	30_16996	180	16997	PI_660565	Arr767494	TRUE	OG0001050	N0.HOG0003168 OG0001050	FALSE	6521
Chr05	66783445	66784405	SbPI660565.05G131600	30_17731	320	17732	PI_660565	Arr876310	TRUE	OG0001051	N0.HOG0003172 OG0001051	FALSE	7056
Chr05	70715830	70719827	SbPI660565.05G153800	30_17953	821	17954	PI_660565	Arr766935	TRUE	OG0001054	N0.HOG0003175 OG0001054	FALSE	26979
Chr05	73711525	73713844	SbPI660565.05G174800	30_18163	223	18164	PI_660565	Arr768143	TRUE	OG0001055	N0.HOG0003176 OG0001055	FALSE	7368
Chr05	74018840	74020403	SbPI660565.05G177900	30_18194	138	18195	PI_660565	Arr876351	FALSE	OG0001056	N0.HOG0003177 OG0001056	FALSE	7379
Chr05	73937175	73938997	SbPI660565.05G177300	30_18188	148	18189	PI_660565	Arr768160	TRUE	OG0001084	N0.HOG0003215 OG0001084	FALSE	7393
Chr05	21418600	21421596	SbPI660565.05G085400	30_17269	119	17270	PI_660565	Arr767079	TRUE	OG0001110	N0.HOG0003262 OG0001110	FALSE	42216
Chr05	2378629	2380420	SbPI660565.05G023700	30_16652	369	16653	PI_660565	Arr876227	TRUE	OG0001112	N0.HOG0003264 OG0001112	FALSE	6241
Chr05	2382876	2385357	SbPI660565.05G023800	30_16653	369	16654	PI_660565	Arr876227	FALSE	OG0001112	N0.HOG0003266 OG0001112	FALSE	6241
Chr05	54150983	54152498	SbPI660565.05G100800	30_17423	505	17424	PI_660565	Arr767733	TRUE	OG0001113	N0.HOG0003268 OG0001113	FALSE	6824
Chr05	66687279	66689639	SbPI660565.05G131000	30_17725	462	17726	PI_660565	Arr876308	FALSE	OG0001114	N0.HOG0003269 OG0001114	FALSE	7052
Chr05	71399193	71402293	SbPI660565.05G158700	30_18002	508	18003	PI_660565	Arr768051	TRUE	OG0001115	N0.HOG0003270 OG0001115	FALSE	7246
Chr05	73834964	73835545	SbPI660565.05G176000	30_18175	160	18176	PI_660565	Arr876351	FALSE	OG0001116	N0.HOG0003271 OG0001116	FALSE	7379
Chr05	74222673	74223659	SbPI660565.05G179300	30_18208	110	18209	PI_660565	Arr876357	FALSE	OG0001117	N0.HOG0003274 OG0001117	FALSE	7404
Chr05	74265504	74268337	SbPI660565.05G179900	30_18214	501	18215	PI_660565	Arr876360	FALSE	OG0001118	N0.HOG0003275 OG0001118	FALSE	7407
Chr05	57480823	57481736	SbPI660565.05G105800	30_17473	272	17474	PI_660565	Arr767021	TRUE	OG0001178	N0.HOG0003363 OG0001178	FALSE	32346
Chr05	334065	336987	SbPI660565.05G003700	30_16452	423	16453	PI_660565	Arr767139	TRUE	OG0001192	N0.HOG0003381 OG0001192	FALSE	6069
Chr05	4827799	4832816	SbPI660565.05G043600	30_16851	736	16852	PI_660565	Arr767416	TRUE	OG0001194	N0.HOG0003385 OG0001194	FALSE	6417
Chr05	19792923	19793806	SbPI660565.05G082700	30_17242	205	17243	PI_660565	Arr767633	TRUE	OG0001195	N0.HOG0003386 OG0001195	FALSE	6707
Chr05	51668478	51668961	SbPI660565.05G097900	30_17394	161	17395	PI_660565	Arr767715	TRUE	OG0001239	N0.HOG0003457 OG0001239	FALSE	6803
Chr05	5904601	5905222	SbPI660565.05G047400	30_16889	114	16890	PI_660565	Arr766976	TRUE	OG0001273	N0.HOG0003508 OG0001273	FALSE	29601
Chr05	2573257	2575133	SbPI660565.05G025900	30_16674	198	16675	PI_660565	Arr767283	TRUE	OG0001343	N0.HOG0003596 OG0001343	FALSE	6257
Chr05	3366058	3371173	SbPI660565.05G033000	30_16745	459	16746	PI_660565	Arr767337	TRUE	OG0001344	N0.HOG0003597 OG0001344	FALSE	6320
Chr05	3463016	3464555	SbPI660565.05G033700	30_16752	414	16753	PI_660565	Arr876233	FALSE	OG0001345	N0.HOG0003600 OG0001345	FALSE	6323
Chr05	3771969	3774975	SbPI660565.05G036300	30_16778	445	16779	PI_660565	Arr767358	TRUE	OG0001346	N0.HOG0003603 OG0001346	FALSE	6347
Chr05	7487664	7490992	SbPI660565.05G055300	30_16968	330	16969	PI_660565	Arr767480	TRUE	OG0001347	N0.HOG0003604 OG0001347	FALSE	6505
Chr05	9657928	9663597	SbPI660565.05G063900	30_17054	1262	17055	PI_660565	Arr876262	FALSE	OG0001348	N0.HOG0003605 OG0001348	FALSE	6554
Chr05	10651102	10652736	SbPI660565.05G067400	30_17089	413	17090	PI_660565	Arr766945	TRUE	OG0001349	N0.HOG0003606 OG0001349	FALSE	28909
Chr05	19753918	19758702	SbPI660565.05G082400	30_17239	477	17240	PI_660565	Arr767635	TRUE	OG0001350	N0.HOG0003607 OG0001350	FALSE	6709
Chr05	58665406	58667257	SbPI660565.05G107100	30_17486	222	17487	PI_660565	Arr876288	FALSE	OG0001351	N0.HOG0003608 OG0001351	FALSE	6880
Chr05	59450805	59454118	SbPI660565.05G108800	30_17503	265	17504	PI_660565	Arr766924	TRUE	OG0001352	N0.HOG0003609 OG0001352	FALSE	26915
Chr05	61844271	61861610	SbPI660565.05G114900	30_17564	447	17565	PI_660565	Arr876297	FALSE	OG0001353	N0.HOG0003612 OG0001353	FALSE	6937
Chr05	66371760	66379257	SbPI660565.05G128900	30_17704	513	17705	PI_660565	Arr876305	FALSE	OG0001354	N0.HOG0003614 OG0001354	FALSE	7036
Chr05	72363379	72372397	SbPI660565.05G166100	30_18076	586	18077	PI_660565	Arr876340	FALSE	OG0001355	N0.HOG0003615 OG0001355	FALSE	7296
Chr05	72382061	72387411	SbPI660565.05G166200	30_18077	900	18078	PI_660565	Arr876340	FALSE	OG0001355	N0.HOG0003616 OG0001355	FALSE	7296
Chr05	74036874	74038973	SbPI660565.05G178000	30_18195	345	18196	PI_660565	Arr768162	TRUE	OG0001356	N0.HOG0003617 OG0001356	FALSE	7397
Chr05	74275130	74276972	SbPI660565.05G180000	30_18215	553	18216	PI_660565	Arr876360	FALSE	OG0001357	N0.HOG0003618 OG0001357	FALSE	7407
Chr05	74280520	74285073	SbPI660565.05G180100	30_18216	634	18217	PI_660565	Arr876359	TRUE	OG0001358	N0.HOG0003619 OG0001358	FALSE	7406
Chr05	53457781	53458192	SbPI660565.05G100100	30_17416	137	17417	PI_660565	Arr767086	TRUE	OG0001520	N0.HOG0003816 OG0001520	FALSE	42223
Chr05	453819	457975	SbPI660565.05G005400	30_16469	798	16470	PI_660565	Arr767150	TRUE	OG0001627	N0.HOG0003931 OG0001627	FALSE	6083
Chr05	1098836	1100367	SbPI660565.05G011200	30_16527	363	16528	PI_660565	Arr767182	TRUE	OG0001628	N0.HOG0003932 OG0001628	FALSE	6127
Chr05	1280290	1282594	SbPI660565.05G013400	30_16549	547	16550	PI_660565	Arr876216	TRUE	OG0001629	N0.HOG0003933 OG0001629	FALSE	6145
Chr05	1307843	1310943	SbPI660565.05G013700	30_16552	436	16553	PI_660565	Arr876214	FALSE	OG0001630	N0.HOG0003934 OG0001630	FALSE	6122
Chr05	2035983	2041114	SbPI660565.05G020200	30_16617	667	16618	PI_660565	Arr767247	TRUE	OG0001631	N0.HOG0003935 OG0001631	FALSE	6208
Chr05	2336464	2338280	SbPI660565.05G023000	30_16645	454	16646	PI_660565	Arr767268	TRUE	OG0001632	N0.HOG0003936 OG0001632	FALSE	6236
Chr05	2339114	2343487	SbPI660565.05G023100	30_16646	821	16647	PI_660565	Arr767269	TRUE	OG0001633	N0.HOG0003937 OG0001633	FALSE	6237
Chr05	2566167	2571745	SbPI660565.05G025800	30_16673	418	16674	PI_660565	Arr767282	TRUE	OG0001634	N0.HOG0003938 OG0001634	FALSE	6256
Chr05	3223423	3225302	SbPI660565.05G031600	30_16731	512	16732	PI_660565	Arr767324	TRUE	OG0001635	N0.HOG0003939 OG0001635	FALSE	6306
Chr05	3662598	3664367	SbPI660565.05G035800	30_16773	453	16774	PI_660565	Arr767354	TRUE	OG0001636	N0.HOG0003940 OG0001636	FALSE	6342
Chr05	3758710	3760701	SbPI660565.05G036200	30_16777	335	16778	PI_660565	Arr767357	TRUE	OG0001637	N0.HOG0003941 OG0001637	FALSE	6346
Chr05	3977395	3978635	SbPI660565.05G037800	30_16793	256	16794	PI_660565	Arr876235	TRUE	OG0001638	N0.HOG0003942 OG0001638	FALSE	6362
Chr05	4584969	4589247	SbPI660565.05G040900	30_16824	341	16825	PI_660565	Arr767393	TRUE	OG0001639	N0.HOG0003943 OG0001639	FALSE	6389
Chr05	5236833	5248230	SbPI660565.05G045300	30_16868	532	16869	PI_660565	Arr767425	TRUE	OG0001640	N0.HOG0003944 OG0001640	FALSE	6429
Chr05	5507188	5510382	SbPI660565.05G045700	30_16872	490	16873	PI_660565	Arr767428	TRUE	OG0001641	N0.HOG0003945 OG0001641	FALSE	6433
Chr05	6132757	6152435	SbPI660565.05G048700	30_16902	1055	16903	PI_660565	Arr876244	FALSE	OG0001642	N0.HOG0003946 OG0001642	FALSE	6452
Chr05	8496761	8501739	SbPI660565.05G059300	30_17008	745	17009	PI_660565	Arr767498	TRUE	OG0001643	N0.HOG0003947 OG0001643	FALSE	6528
Chr05	12270184	12274634	SbPI660565.05G072800	30_17143	461	17144	PI_660565	Arr767553	TRUE	OG0001644	N0.HOG0003949 OG0001644	FALSE	6607
Chr05	12276081	12278369	SbPI660565.05G072900	30_17144	242	17145	PI_660565	Arr767554	TRUE	OG0001645	N0.HOG0003950 OG0001645	FALSE	6608
Chr05	19768706	19772520	SbPI660565.05G082500	30_17240	286	17241	PI_660565	Arr767634	TRUE	OG0001646	N0.HOG0003951 OG0001646	FALSE	6708
Chr05	26593053	26595734	SbPI660565.05G092200	30_17337	135	17338	PI_660565	Arr767678	TRUE	OG0001647	N0.HOG0003952 OG0001647	FALSE	6758
Chr05	54189078	54192713	SbPI660565.05G100900	30_17424	540	17425	PI_660565	Arr767734	TRUE	OG0001648	N0.HOG0003953 OG0001648	FALSE	6825
Chr05	60982064	60986963	SbPI660565.05G112200	30_17537	1075	17538	PI_660565	Arr767803	TRUE	OG0001649	N0.HOG0003954 OG0001649	FALSE	6916
Chr05	62975948	62979088	SbPI660565.05G118000	30_17595	383	17596	PI_660565	Arr767834	TRUE	OG0001650	N0.HOG0003955 OG0001650	FALSE	6956
Chr05	63203425	63207569	SbPI660565.05G118800	30_17603	342	17604	PI_660565	Arr767842	TRUE	OG0001651	N0.HOG0003956 OG0001651	FALSE	6964
Chr05	66752150	66753786	SbPI660565.05G131400	30_17729	163	17730	PI_660565	Arr766930	TRUE	OG0001652	N0.HOG0003959 OG0001652	FALSE	26951
Chr05	68125094	68131151	SbPI660565.05G138600	30_17801	733	17802	PI_660565	Arr876316	FALSE	OG0001653	N0.HOG0003960 OG0001653	FALSE	7106
Chr05	68265702	68267471	SbPI660565.05G139300	30_17808	231	17809	PI_660565	Arr767951	TRUE	OG0001654	N0.HOG0003961 OG0001654	FALSE	7111
Chr05	68267193	68270062	SbPI660565.05G139400	30_17809	272	17810	PI_660565	Arr767952	TRUE	OG0001655	N0.HOG0003962 OG0001655	FALSE	7112
Chr05	68695529	68697987	SbPI660565.05G141500	30_17830	525	17831	PI_660565	Arr767969	TRUE	OG0001657	N0.HOG0003964 OG0001657	FALSE	7134
Chr05	70647872	70652572	SbPI660565.05G153500	30_17950	709	17951	PI_660565	Arr768024	TRUE	OG0001658	N0.HOG0003965 OG0001658	FALSE	7211
Chr05	70866295	70868203	SbPI660565.05G154900	30_17964	435	17965	PI_660565	Arr768032	TRUE	OG0001659	N0.HOG0003966 OG0001659	FALSE	7220
Chr05	71608932	71609595	SbPI660565.05G160600	30_18021	221	18022	PI_660565	Arr876334	FALSE	OG0001660	N0.HOG0003967 OG0001660	FALSE	7227
Chr05	73076641	73077625	SbPI660565.05G170100	30_18116	117	18117	PI_660565	Arr768116	TRUE	OG0001661	N0.HOG0003968 OG0001661	FALSE	7331
Chr05	73813021	73814840	SbPI660565.05G175700	30_18172	353	18173	PI_660565	Arr768150	TRUE	OG0001662	N0.HOG0003969 OG0001662	FALSE	7376
Chr05	75554013	75557335	SbPI660565.05G189900	30_18314	618	18315	PI_660565	Arr768206	TRUE	OG0001663	N0.HOG0003970 OG0001663	FALSE	7469
Chr05	410871	416819	SbPI660565.05G004800	30_16463	563	16464	PI_660565	Arr767062	TRUE	OG0001746	N0.HOG0004065 OG0001746	FALSE	42199
Chr05	12135	15631	SbPI660565.05G000100	30_16416	353	16417	PI_660565	Arr767106	TRUE	OG0002587	N0.HOG0004973 OG0002587	FALSE	6032
Chr05	20247	22970	SbPI660565.05G000200	30_16417	298	16418	PI_660565	Arr767107	TRUE	OG0002588	N0.HOG0004974 OG0002588	FALSE	6033
Chr05	45028	51359	SbPI660565.05G000500	30_16420	790	16421	PI_660565	Arr767110	TRUE	OG0002589	N0.HOG0004975 OG0002589	FALSE	6037
Chr05	129086	133919	SbPI660565.05G001800	30_16433	741	16434	PI_660565	Arr767123	TRUE	OG0002590	N0.HOG0004977 OG0002590	FALSE	6051
Chr05	543691	547594	SbPI660565.05G006500	30_16480	692	16481	PI_660565	Arr767154	TRUE	OG0002591	N0.HOG0004978 OG0002591	FALSE	6090
Chr05	1354477	1356541	SbPI660565.05G014100	30_16556	283	16557	PI_660565	Arr767200	TRUE	OG0002593	N0.HOG0004980 OG0002593	FALSE	6151
Chr05	1821474	1827075	SbPI660565.05G018100	30_16596	527	16597	PI_660565	Arr767230	TRUE	OG0002594	N0.HOG0004981 OG0002594	FALSE	6189
Chr05	1832756	1838734	SbPI660565.05G018200	30_16597	390	16598	PI_660565	Arr767231	TRUE	OG0002595	N0.HOG0004982 OG0002595	FALSE	6190
Chr05	1979917	1986820	SbPI660565.05G019800	30_16613	817	16614	PI_660565	Arr767245	TRUE	OG0002596	N0.HOG0004983 OG0002596	FALSE	6206
Chr05	2638369	2644462	SbPI660565.05G026400	30_16679	391	16680	PI_660565	Arr876228	TRUE	OG0002597	N0.HOG0004984 OG0002597	FALSE	6258
Chr05	2677964	2681401	SbPI660565.05G026800	30_16683	517	16684	PI_660565	Arr767290	TRUE	OG0002598	N0.HOG0004985 OG0002598	FALSE	6266
Chr05	3227524	3228962	SbPI660565.05G031700	30_16732	285	16733	PI_660565	Arr767325	TRUE	OG0002599	N0.HOG0004986 OG0002599	FALSE	6307
Chr05	3486007	3489614	SbPI660565.05G033800	30_16753	953	16754	PI_660565	Arr767340	TRUE	OG0002600	N0.HOG0004987 OG0002600	FALSE	6326
Chr05	3526497	3530030	SbPI660565.05G034300	30_16758	239	16759	PI_660565	Arr767344	TRUE	OG0002601	N0.HOG0004988 OG0002601	FALSE	6330
Chr05	3788103	3789694	SbPI660565.05G036400	30_16779	401	16780	PI_660565	Arr767359	TRUE	OG0002602	N0.HOG0004989 OG0002602	FALSE	6348
Chr05	3815004	3819693	SbPI660565.05G036500	30_16780	607	16781	PI_660565	Arr767360	TRUE	OG0002603	N0.HOG0004990 OG0002603	FALSE	6349
Chr05	3845733	3847788	SbPI660565.05G036700	30_16782	273	16783	PI_660565	Arr767362	TRUE	OG0002604	N0.HOG0004991 OG0002604	FALSE	6351
Chr05	3923450	3924769	SbPI660565.05G037300	30_16788	170	16789	PI_660565	Arr767367	TRUE	OG0002605	N0.HOG0004992 OG0002605	FALSE	6357
Chr05	4036745	4038237	SbPI660565.05G037900	30_16794	259	16795	PI_660565	Arr876235	FALSE	OG0002606	N0.HOG0004993 OG0002606	FALSE	6362
Chr05	4406108	4411685	SbPI660565.05G039800	30_16813	739	16814	PI_660565	Arr767384	TRUE	OG0002607	N0.HOG0004994 OG0002607	FALSE	6379
Chr05	4503145	4514582	SbPI660565.05G040200	30_16817	1031	16818	PI_660565	Arr767387	TRUE	OG0002608	N0.HOG0004995 OG0002608	FALSE	6382
Chr05	4533388	4535130	SbPI660565.05G040500	30_16820	371	16821	PI_660565	Arr767389	TRUE	OG0002609	N0.HOG0004996 OG0002609	FALSE	6384
Chr05	4554355	4557454	SbPI660565.05G040700	30_16822	454	16823	PI_660565	Arr767391	TRUE	OG0002610	N0.HOG0004997 OG0002610	FALSE	6387
Chr05	4564805	4565957	SbPI660565.05G040800	30_16823	313	16824	PI_660565	Arr767392	TRUE	OG0002611	N0.HOG0004998 OG0002611	FALSE	6388
Chr05	4590119	4596061	SbPI660565.05G041000	30_16825	471	16826	PI_660565	Arr767394	TRUE	OG0002612	N0.HOG0004999 OG0002612	FALSE	6390
Chr05	4596620	4599361	SbPI660565.05G041100	30_16826	439	16827	PI_660565	Arr767395	TRUE	OG0002613	N0.HOG0005000 OG0002613	FALSE	6391
Chr05	4613199	4620748	SbPI660565.05G041300	30_16828	539	16829	PI_660565	Arr767396	TRUE	OG0002614	N0.HOG0005001 OG0002614	FALSE	6392
Chr05	5951133	5957282	SbPI660565.05G047600	30_16891	550	16892	PI_660565	Arr767436	TRUE	OG0002615	N0.HOG0005002 OG0002615	FALSE	6444
Chr05	5998392	6001459	SbPI660565.05G048000	30_16895	389	16896	PI_660565	Arr767439	TRUE	OG0002616	N0.HOG0005003 OG0002616	FALSE	6448
Chr05	6025556	6031811	SbPI660565.05G048400	30_16899	1095	16900	PI_660565	Arr767442	TRUE	OG0002617	N0.HOG0005004 OG0002617	FALSE	6451
Chr05	6352094	6356346	SbPI660565.05G050200	30_16917	559	16918	PI_660565	Arr767447	TRUE	OG0002618	N0.HOG0005005 OG0002618	FALSE	6459
Chr05	6384291	6385960	SbPI660565.05G050400	30_16919	431	16920	PI_660565	Arr767449	TRUE	OG0002619	N0.HOG0005006 OG0002619	FALSE	6462
Chr05	6555511	6557014	SbPI660565.05G051800	30_16933	125	16934	PI_660565	Arr876248	FALSE	OG0002620	N0.HOG0005007 OG0002620	FALSE	6474
Chr05	8492549	8495967	SbPI660565.05G059200	30_17007	74	17008	PI_660565	Arr767497	TRUE	OG0002621	N0.HOG0005008 OG0002621	FALSE	6527
Chr05	9029875	9031113	SbPI660565.05G061400	30_17029	221	17030	PI_660565	Arr767507	TRUE	OG0002622	N0.HOG0005009 OG0002622	FALSE	6541
Chr05	9132448	9134037	SbPI660565.05G061700	30_17032	157	17033	PI_660565	Arr767509	TRUE	OG0002623	N0.HOG0005010 OG0002623	FALSE	6544
Chr05	11126919	11128426	SbPI660565.05G069800	30_17113	353	17114	PI_660565	Arr876266	FALSE	OG0002624	N0.HOG0005012 OG0002624	FALSE	6586
Chr05	12493794	12503649	SbPI660565.05G073500	30_17150	397	17151	PI_660565	Arr767560	TRUE	OG0002625	N0.HOG0005013 OG0002625	FALSE	6615
Chr05	19486596	19489843	SbPI660565.05G082100	30_17236	380	17237	PI_660565	Arr876279	TRUE	OG0002626	N0.HOG0005015 OG0002626	FALSE	6712
Chr05	19353989	19356503	SbPI660565.05G081700	30_17232	195	17233	PI_660565	Arr767640	TRUE	OG0002627	N0.HOG0005016 OG0002627	FALSE	6716
Chr05	17530447	17532469	SbPI660565.05G078600	30_17201	403	17202	PI_660565	Arr767663	TRUE	OG0002628	N0.HOG0005017 OG0002628	FALSE	6743
Chr05	27890315	27895096	SbPI660565.05G092700	30_17342	442	17343	PI_660565	Arr767681	TRUE	OG0002629	N0.HOG0005018 OG0002629	FALSE	6762
Chr05	46084721	46086312	SbPI660565.05G096000	30_17375	454	17376	PI_660565	Arr767705	TRUE	OG0002630	N0.HOG0005019 OG0002630	FALSE	6789
Chr05	53173272	53179449	SbPI660565.05G099300	30_17408	518	17409	PI_660565	Arr767725	TRUE	OG0002631	N0.HOG0005020 OG0002631	FALSE	6815
Chr05	55190885	55195191	SbPI660565.05G102100	30_17436	273	17437	PI_660565	Arr767745	TRUE	OG0002632	N0.HOG0005021 OG0002632	FALSE	6837
Chr05	55689572	55691470	SbPI660565.05G103100	30_17446	529	17447	PI_660565	Arr767751	TRUE	OG0002633	N0.HOG0005022 OG0002633	FALSE	6846
Chr05	57013715	57021436	SbPI660565.05G104200	30_17457	357	17458	PI_660565	Arr767762	TRUE	OG0002634	N0.HOG0005023 OG0002634	FALSE	6858
Chr05	57247364	57248658	SbPI660565.05G105000	30_17465	390	17466	PI_660565	Arr876286	FALSE	OG0002635	N0.HOG0005024 OG0002635	FALSE	6866
Chr05	58926102	58929836	SbPI660565.05G107700	30_17492	543	17493	PI_660565	Arr767783	TRUE	OG0002636	N0.HOG0005025 OG0002636	FALSE	6886
Chr05	61008060	61016987	SbPI660565.05G112400	30_17539	1879	17540	PI_660565	Arr767804	TRUE	OG0002637	N0.HOG0005026 OG0002637	FALSE	6917
Chr05	61685551	61687432	SbPI660565.05G113800	30_17553	362	17554	PI_660565	Arr876296	FALSE	OG0002638	N0.HOG0005027 OG0002638	FALSE	6927
Chr05	61882292	61901536	SbPI660565.05G115000	30_17565	560	17566	PI_660565	Arr767821	TRUE	OG0002639	N0.HOG0005028 OG0002639	FALSE	6939
Chr05	62126732	62128603	SbPI660565.05G115300	30_17568	410	17569	PI_660565	Arr767823	TRUE	OG0002640	N0.HOG0005029 OG0002640	FALSE	6941
Chr05	62772004	62785068	SbPI660565.05G116900	30_17584	421	17585	PI_660565	Arr767824	TRUE	OG0002641	N0.HOG0005030 OG0002641	FALSE	6943
Chr05	63172757	63174637	SbPI660565.05G118700	30_17602	303	17603	PI_660565	Arr767841	TRUE	OG0002642	N0.HOG0005031 OG0002642	FALSE	6963
Chr05	65813731	65817447	SbPI660565.05G126800	30_17683	437	17684	PI_660565	Arr767887	TRUE	OG0002643	N0.HOG0005032 OG0002643	FALSE	7024
Chr05	66399460	66406891	SbPI660565.05G129100	30_17706	684	17707	PI_660565	Arr767895	TRUE	OG0002644	N0.HOG0005033 OG0002644	FALSE	7037
Chr05	66419767	66424885	SbPI660565.05G129300	30_17708	692	17709	PI_660565	Arr767897	TRUE	OG0002645	N0.HOG0005034 OG0002645	FALSE	7039
Chr05	66435615	66439785	SbPI660565.05G129500	30_17710	436	17711	PI_660565	Arr767899	TRUE	OG0002646	N0.HOG0005035 OG0002646	FALSE	7041
Chr05	66703825	66705805	SbPI660565.05G131100	30_17726	552	17727	PI_660565	Arr766989	TRUE	OG0002647	N0.HOG0005036 OG0002647	FALSE	29859
Chr05	66979415	66981579	SbPI660565.05G132300	30_17738	580	17739	PI_660565	Arr767911	TRUE	OG0002648	N0.HOG0005040 OG0002648	FALSE	7059
Chr05	67466461	67471324	SbPI660565.05G134500	30_17760	919	17761	PI_660565	Arr767926	TRUE	OG0002649	N0.HOG0005041 OG0002649	FALSE	7077
Chr05	67498219	67503407	SbPI660565.05G134600	30_17761	738	17762	PI_660565	Arr767927	TRUE	OG0002650	N0.HOG0005042 OG0002650	FALSE	7078
Chr05	68005611	68012192	SbPI660565.05G137600	30_17791	556	17792	PI_660565	Arr767942	TRUE	OG0002651	N0.HOG0005043 OG0002651	FALSE	7100
Chr05	68040897	68045525	SbPI660565.05G137900	30_17794	644	17795	PI_660565	Arr767945	TRUE	OG0002652	N0.HOG0005044 OG0002652	FALSE	7103
Chr05	68104560	68109230	SbPI660565.05G138500	30_17800	657	17801	PI_660565	Arr876316	TRUE	OG0002653	N0.HOG0005045 OG0002653	FALSE	7106
Chr05	69203459	69208526	SbPI660565.05G145500	30_17870	714	17871	PI_660565	Arr876319	TRUE	OG0002654	N0.HOG0005046 OG0002654	FALSE	7149
Chr05	70125576	70129707	SbPI660565.05G149100	30_17906	321	17907	PI_660565	Arr768004	TRUE	OG0002655	N0.HOG0005047 OG0002655	FALSE	7184
Chr05	70138932	70143073	SbPI660565.05G149300	30_17908	445	17909	PI_660565	Arr768006	TRUE	OG0002656	N0.HOG0005048 OG0002656	FALSE	7186
Chr05	70233456	70238651	SbPI660565.05G150200	30_17917	853	17918	PI_660565	Arr768013	TRUE	OG0002657	N0.HOG0005049 OG0002657	FALSE	7194
Chr05	70498060	70502496	SbPI660565.05G152300	30_17938	702	17939	PI_660565	Arr768021	TRUE	OG0002659	N0.HOG0005051 OG0002659	FALSE	7205
Chr05	70588517	70591887	SbPI660565.05G153000	30_17945	1081	17946	PI_660565	Arr876329	TRUE	OG0002660	N0.HOG0005052 OG0002660	FALSE	7208
Chr05	70607832	70613834	SbPI660565.05G153100	30_17946	1067	17947	PI_660565	Arr876330	TRUE	OG0002661	N0.HOG0005053 OG0002661	FALSE	7209
Chr05	70651321	70657694	SbPI660565.05G153600	30_17951	620	17952	PI_660565	Arr768025	TRUE	OG0002662	N0.HOG0005054 OG0002662	FALSE	7212
Chr05	70723602	70735731	SbPI660565.05G153900	30_17954	1122	17955	PI_660565	Arr767730	TRUE	OG0002663	N0.HOG0005055 OG0002663	FALSE	6821
Chr05	71880650	71884915	SbPI660565.05G162900	30_18044	218	18045	PI_660565	Arr768069	TRUE	OG0002664	N0.HOG0005056 OG0002664	FALSE	7273
Chr05	71973654	71975437	SbPI660565.05G163400	30_18049	193	18050	PI_660565	Arr768074	TRUE	OG0002665	N0.HOG0005057 OG0002665	FALSE	7278
Chr05	72724554	72729175	SbPI660565.05G168000	30_18095	491	18096	PI_660565	Arr768105	TRUE	OG0002666	N0.HOG0005058 OG0002666	FALSE	7314
Chr05	72929935	72930911	SbPI660565.05G169200	30_18107	219	18108	PI_660565	Arr768113	TRUE	OG0002667	N0.HOG0005059 OG0002667	FALSE	7325
Chr05	72931783	72932568	SbPI660565.05G169300	30_18108	203	18109	PI_660565	Arr768114	TRUE	OG0002668	N0.HOG0005060 OG0002668	FALSE	7326
Chr05	73008783	73010129	SbPI660565.05G169600	30_18111	266	18112	PI_660565	Arr876342	FALSE	OG0002669	N0.HOG0005061 OG0002669	FALSE	7328
Chr05	73116261	73116579	SbPI660565.05G170400	30_18119	106	18120	PI_660565	Arr876344	FALSE	OG0002670	N0.HOG0005062 OG0002670	FALSE	7335
Chr05	73198069	73203141	SbPI660565.05G171100	30_18126	407	18127	PI_660565	Arr768124	TRUE	OG0002671	N0.HOG0005063 OG0002671	FALSE	7341
Chr05	73224351	73228535	SbPI660565.05G171400	30_18129	663	18130	PI_660565	Arr768126	TRUE	OG0002672	N0.HOG0005064 OG0002672	FALSE	7344
Chr05	73767800	73770567	SbPI660565.05G175100	30_18166	825	18167	PI_660565	Arr768146	TRUE	OG0002673	N0.HOG0005065 OG0002673	FALSE	7372
Chr05	74169686	74171165	SbPI660565.05G178700	30_18202	325	18203	PI_660565	Arr768166	TRUE	OG0002674	N0.HOG0005066 OG0002674	FALSE	7402
Chr05	74186945	74190360	SbPI660565.05G178800	30_18203	602	18204	PI_660565	Arr768167	TRUE	OG0002675	N0.HOG0005067 OG0002675	FALSE	7403
Chr05	74192788	74193864	SbPI660565.05G178900	30_18204	111	18205	PI_660565	Arr876357	FALSE	OG0002676	N0.HOG0005068 OG0002676	FALSE	7404
Chr05	74209079	74210330	SbPI660565.05G179000	30_18205	113	18206	PI_660565	Arr876357	FALSE	OG0002677	N0.HOG0005069 OG0002677	FALSE	7404
Chr05	74220866	74221745	SbPI660565.05G179200	30_18207	113	18208	PI_660565	Arr876357	FALSE	OG0002678	N0.HOG0005070 OG0002678	FALSE	7404
Chr05	74250765	74253150	SbPI660565.05G179700	30_18212	531	18213	PI_660565	Arr876360	FALSE	OG0002679	N0.HOG0005071 OG0002679	FALSE	7407
Chr05	74918529	74920505	SbPI660565.05G184800	30_18263	451	18264	PI_660565	Arr768183	TRUE	OG0002680	N0.HOG0005072 OG0002680	FALSE	7432
Chr05	75206943	75209144	SbPI660565.05G186900	30_18284	373	18285	PI_660565	Arr876369	TRUE	OG0002681	N0.HOG0005073 OG0002681	FALSE	7446
Chr05	75373824	75384610	SbPI660565.05G188400	30_18299	709	18300	PI_660565	Arr768195	TRUE	OG0002682	N0.HOG0005074 OG0002682	FALSE	7455
Chr05	75416760	75422878	SbPI660565.05G188700	30_18302	1129	18303	PI_660565	Arr768197	TRUE	OG0002683	N0.HOG0005075 OG0002683	FALSE	7457
Chr05	68675764	68680136	SbPI660565.05G141400	30_17829	453	17830	PI_660565	Arr767968	TRUE	OG0003429	N0.HOG0005872 OG0003429	FALSE	7133
Chr05	6393937	6397565	SbPI660565.05G050600	30_16921	144	16922	PI_660565	Arr767450	TRUE	OG0003804	N0.HOG0006260 OG0003804	FALSE	6463
Chr05	18821333	18825862	SbPI660565.05G080700	30_17222	669	17223	PI_660565	Arr767649	TRUE	OG0003888	N0.HOG0006345 OG0003888	FALSE	6726
Chr05	124737	129918	SbPI660565.05G001700	30_16432	469	16433	PI_660565	Arr767122	TRUE	OG0005433	N0.HOG0007965 OG0005433	FALSE	6050
Chr05	142478	148140	SbPI660565.05G001900	30_16434	613	16435	PI_660565	Arr767124	TRUE	OG0005434	N0.HOG0007966 OG0005434	FALSE	6052
Chr05	223524	228462	SbPI660565.05G002600	30_16441	415	16442	PI_660565	Arr767130	TRUE	OG0005435	N0.HOG0007967 OG0005435	FALSE	6059
Chr05	431720	436817	SbPI660565.05G004900	30_16464	560	16465	PI_660565	Arr767146	TRUE	OG0005436	N0.HOG0007968 OG0005436	FALSE	6079
Chr05	463046	467864	SbPI660565.05G005500	30_16470	588	16471	PI_660565	Arr767151	TRUE	OG0005437	N0.HOG0007969 OG0005437	FALSE	6084
Chr05	547594	551252	SbPI660565.05G006600	30_16481	480	16482	PI_660565	Arr767155	TRUE	OG0005438	N0.HOG0007970 OG0005438	FALSE	6091
Chr05	608008	618551	SbPI660565.05G007500	30_16490	472	16491	PI_660565	Arr876210	TRUE	OG0005439	N0.HOG0007971 OG0005439	FALSE	6100
Chr05	621022	624793	SbPI660565.05G007800	30_16493	383	16494	PI_660565	Arr767162	TRUE	OG0005440	N0.HOG0007972 OG0005440	FALSE	6101
Chr05	914868	917784	SbPI660565.05G009300	30_16508	329	16509	PI_660565	Arr876212	FALSE	OG0005441	N0.HOG0007973 OG0005441	FALSE	6113
Chr05	927206	929804	SbPI660565.05G009500	30_16510	138	16511	PI_660565	Arr767173	TRUE	OG0005442	N0.HOG0007974 OG0005442	FALSE	6114
Chr05	928557	930222	SbPI660565.05G009600	30_16511	318	16512	PI_660565	Arr767174	TRUE	OG0005443	N0.HOG0007975 OG0005443	FALSE	6116
Chr05	1085480	1086815	SbPI660565.05G011100	30_16526	335	16527	PI_660565	Arr767181	TRUE	OG0005444	N0.HOG0007976 OG0005444	FALSE	6126
Chr05	1110244	1118841	SbPI660565.05G011300	30_16528	228	16529	PI_660565	Arr767183	TRUE	OG0005445	N0.HOG0007977 OG0005445	FALSE	6128
Chr05	1164846	1166213	SbPI660565.05G011800	30_16533	274	16534	PI_660565	Arr767187	TRUE	OG0005446	N0.HOG0007978 OG0005446	FALSE	6132
Chr05	1272782	1274342	SbPI660565.05G013200	30_16547	520	16548	PI_660565	Arr767196	TRUE	OG0005447	N0.HOG0007979 OG0005447	FALSE	6144
Chr05	1301237	1307269	SbPI660565.05G013600	30_16551	736	16552	PI_660565	Arr767198	TRUE	OG0005448	N0.HOG0007980 OG0005448	FALSE	6147
Chr05	1407205	1410802	SbPI660565.05G014600	30_16561	522	16562	PI_660565	Arr767203	TRUE	OG0005449	N0.HOG0007981 OG0005449	FALSE	6155
Chr05	1459585	1463552	SbPI660565.05G015000	30_16565	706	16566	PI_660565	Arr767207	TRUE	OG0005450	N0.HOG0007982 OG0005450	FALSE	6161
Chr05	1490764	1493015	SbPI660565.05G015400	30_16569	160	16570	PI_660565	Arr767209	TRUE	OG0005451	N0.HOG0007983 OG0005451	FALSE	6164
Chr05	1520919	1536900	SbPI660565.05G015600	30_16571	471	16572	PI_660565	Arr767211	TRUE	OG0005452	N0.HOG0007984 OG0005452	FALSE	6166
Chr05	1637059	1645283	SbPI660565.05G016300	30_16578	695	16579	PI_660565	Arr767217	TRUE	OG0005453	N0.HOG0007985 OG0005453	FALSE	6173
Chr05	1839628	1842532	SbPI660565.05G018300	30_16598	320	16599	PI_660565	Arr767232	TRUE	OG0005454	N0.HOG0007986 OG0005454	FALSE	6192
Chr05	1918990	1921934	SbPI660565.05G019300	30_16608	356	16609	PI_660565	Arr767240	TRUE	OG0005455	N0.HOG0007987 OG0005455	FALSE	6200
Chr05	1927352	1929217	SbPI660565.05G019400	30_16609	304	16610	PI_660565	Arr767241	TRUE	OG0005456	N0.HOG0007988 OG0005456	FALSE	6201
Chr05	1931507	1936133	SbPI660565.05G019500	30_16610	915	16611	PI_660565	Arr767242	TRUE	OG0005457	N0.HOG0007989 OG0005457	FALSE	6203
Chr05	1966228	1970985	SbPI660565.05G019600	30_16611	271	16612	PI_660565	Arr767243	TRUE	OG0005458	N0.HOG0007990 OG0005458	FALSE	6204
Chr05	1972159	1976870	SbPI660565.05G019700	30_16612	333	16613	PI_660565	Arr767244	TRUE	OG0005459	N0.HOG0007991 OG0005459	FALSE	6205
Chr05	2020561	2026860	SbPI660565.05G019900	30_16614	672	16615	PI_660565	Arr876220	TRUE	OG0005460	N0.HOG0007992 OG0005460	FALSE	6171
Chr05	2026866	2027524	SbPI660565.05G020000	30_16615	196	16616	PI_660565	Arr767246	TRUE	OG0005461	N0.HOG0007993 OG0005461	FALSE	6207
Chr05	2104242	2109480	SbPI660565.05G020900	30_16624	707	16625	PI_660565	Arr767250	TRUE	OG0005462	N0.HOG0007994 OG0005462	FALSE	6214
Chr05	2118665	2126311	SbPI660565.05G021000	30_16625	705	16626	PI_660565	Arr767251	TRUE	OG0005463	N0.HOG0007995 OG0005463	FALSE	6215
Chr05	2148320	2152629	SbPI660565.05G021100	30_16626	783	16627	PI_660565	Arr767252	TRUE	OG0005464	N0.HOG0007996 OG0005464	FALSE	6216
Chr05	2176869	2178243	SbPI660565.05G021300	30_16628	181	16629	PI_660565	Arr876224	FALSE	OG0005465	N0.HOG0007997 OG0005465	FALSE	6219
Chr05	2312190	2334063	SbPI660565.05G022900	30_16644	1853	16645	PI_660565	Arr767267	TRUE	OG0005466	N0.HOG0007999 OG0005466	FALSE	6235
Chr05	2402476	2405426	SbPI660565.05G024000	30_16655	160	16656	PI_660565	Arr767271	TRUE	OG0005467	N0.HOG0008000 OG0005467	FALSE	6242
Chr05	2476506	2481882	SbPI660565.05G024900	30_16664	676	16665	PI_660565	Arr767274	TRUE	OG0005468	N0.HOG0008001 OG0005468	FALSE	6247
Chr05	2516939	2522366	SbPI660565.05G025100	30_16666	1038	16667	PI_660565	Arr767275	TRUE	OG0005469	N0.HOG0008002 OG0005469	FALSE	6248
Chr05	2689786	2692615	SbPI660565.05G026900	30_16684	203	16685	PI_660565	Arr767291	TRUE	OG0005470	N0.HOG0008006 OG0005470	FALSE	6267
Chr05	2777992	2782348	SbPI660565.05G028000	30_16695	792	16696	PI_660565	Arr767296	TRUE	OG0005471	N0.HOG0008007 OG0005471	FALSE	6274
Chr05	2867064	2869854	SbPI660565.05G028900	30_16704	346	16705	PI_660565	Arr767300	TRUE	OG0005472	N0.HOG0008008 OG0005472	FALSE	6281
Chr05	2942263	2945569	SbPI660565.05G029600	30_16711	497	16712	PI_660565	Arr767307	TRUE	OG0005473	N0.HOG0008009 OG0005473	FALSE	6288
Chr05	3098401	3106408	SbPI660565.05G031000	30_16725	362	16726	PI_660565	Arr767318	TRUE	OG0005474	N0.HOG0008010 OG0005474	FALSE	6300
Chr05	3113856	3120282	SbPI660565.05G031100	30_16726	927	16727	PI_660565	Arr767319	TRUE	OG0005475	N0.HOG0008011 OG0005475	FALSE	6301
Chr05	3143700	3145163	SbPI660565.05G031400	30_16729	124	16730	PI_660565	Arr767322	TRUE	OG0005476	N0.HOG0008012 OG0005476	FALSE	6304
Chr05	3231803	3234428	SbPI660565.05G031800	30_16733	500	16734	PI_660565	Arr767326	TRUE	OG0005477	N0.HOG0008013 OG0005477	FALSE	6308
Chr05	3321210	3322592	SbPI660565.05G032600	30_16741	354	16742	PI_660565	Arr767334	TRUE	OG0005478	N0.HOG0008014 OG0005478	FALSE	6317
Chr05	3330758	3332615	SbPI660565.05G032700	30_16742	510	16743	PI_660565	Arr767335	TRUE	OG0005479	N0.HOG0008015 OG0005479	FALSE	6318
Chr05	3429454	3430937	SbPI660565.05G033400	30_16749	409	16750	PI_660565	Arr876233	FALSE	OG0005480	N0.HOG0008016 OG0005480	FALSE	6323
Chr05	3437622	3439280	SbPI660565.05G033600	30_16751	401	16752	PI_660565	Arr876233	TRUE	OG0005481	N0.HOG0008017 OG0005481	FALSE	6323
Chr05	3527938	3534304	SbPI660565.05G034400	30_16759	489	16760	PI_660565	Arr767345	TRUE	OG0005482	N0.HOG0008018 OG0005482	FALSE	6331
Chr05	3550933	3551831	SbPI660565.05G034600	30_16761	130	16762	PI_660565	Arr767347	TRUE	OG0005483	N0.HOG0008019 OG0005483	FALSE	6333
Chr05	3561460	3562968	SbPI660565.05G034700	30_16762	279	16763	PI_660565	Arr767348	TRUE	OG0005484	N0.HOG0008020 OG0005484	FALSE	6334
Chr05	3649655	3650354	SbPI660565.05G035700	30_16772	233	16773	PI_660565	Arr876234	FALSE	OG0005485	N0.HOG0008021 OG0005485	FALSE	6340
Chr05	3707567	3723149	SbPI660565.05G035900	30_16774	936	16775	PI_660565	Arr767355	TRUE	OG0005486	N0.HOG0008022 OG0005486	FALSE	6344
Chr05	3889643	3890662	SbPI660565.05G037000	30_16785	120	16786	PI_660565	Arr767364	TRUE	OG0005487	N0.HOG0008023 OG0005487	FALSE	6354
Chr05	3970917	3972275	SbPI660565.05G037700	30_16792	257	16793	PI_660565	Arr876235	FALSE	OG0005488	N0.HOG0008024 OG0005488	FALSE	6362
Chr05	4048959	4051012	SbPI660565.05G038000	30_16795	433	16796	PI_660565	Arr767371	TRUE	OG0005489	N0.HOG0008025 OG0005489	FALSE	6363
Chr05	4083346	4084912	SbPI660565.05G038100	30_16796	264	16797	PI_660565	Arr767372	TRUE	OG0005490	N0.HOG0008026 OG0005490	FALSE	6364
Chr05	4293775	4307737	SbPI660565.05G038800	30_16803	845	16804	PI_660565	Arr767375	TRUE	OG0005491	N0.HOG0008027 OG0005491	FALSE	6369
Chr05	4337686	4344784	SbPI660565.05G039100	30_16806	637	16807	PI_660565	Arr767377	TRUE	OG0005492	N0.HOG0008028 OG0005492	FALSE	6371
Chr05	4404316	4406108	SbPI660565.05G039700	30_16812	195	16813	PI_660565	Arr767383	TRUE	OG0005493	N0.HOG0008029 OG0005493	FALSE	6378
Chr05	4437983	4444010	SbPI660565.05G039900	30_16814	871	16815	PI_660565	Arr767385	TRUE	OG0005494	N0.HOG0008030 OG0005494	FALSE	6380
Chr05	4444153	4449797	SbPI660565.05G040000	30_16815	689	16816	PI_660565	Arr767386	TRUE	OG0005495	N0.HOG0008031 OG0005495	FALSE	6381
Chr05	4539399	4550043	SbPI660565.05G040600	30_16821	1040	16822	PI_660565	Arr767390	TRUE	OG0005496	N0.HOG0008032 OG0005496	FALSE	6385
Chr05	4621679	4622399	SbPI660565.05G041400	30_16829	240	16830	PI_660565	Arr767397	TRUE	OG0005497	N0.HOG0008033 OG0005497	FALSE	6393
Chr05	4630691	4631405	SbPI660565.05G041500	30_16830	132	16831	PI_660565	Arr767398	TRUE	OG0005498	N0.HOG0008034 OG0005498	FALSE	6394
Chr05	4640007	4645980	SbPI660565.05G041600	30_16831	610	16832	PI_660565	Arr767399	TRUE	OG0005499	N0.HOG0008035 OG0005499	FALSE	6395
Chr05	4656324	4658890	SbPI660565.05G041800	30_16833	378	16834	PI_660565	Arr767401	TRUE	OG0005500	N0.HOG0008036 OG0005500	FALSE	6398
Chr05	4662846	4668611	SbPI660565.05G041900	30_16834	432	16835	PI_660565	Arr767402	TRUE	OG0005501	N0.HOG0008037 OG0005501	FALSE	6399
Chr05	4671886	4674467	SbPI660565.05G042000	30_16835	457	16836	PI_660565	Arr767403	TRUE	OG0005502	N0.HOG0008038 OG0005502	FALSE	6400
Chr05	4688123	4689452	SbPI660565.05G042100	30_16836	443	16837	PI_660565	Arr767404	TRUE	OG0005503	N0.HOG0008039 OG0005503	FALSE	6401
Chr05	4714239	4719062	SbPI660565.05G042400	30_16839	758	16840	PI_660565	Arr767405	TRUE	OG0005504	N0.HOG0008040 OG0005504	FALSE	6403
Chr05	4720377	4722885	SbPI660565.05G042500	30_16840	499	16841	PI_660565	Arr767406	TRUE	OG0005505	N0.HOG0008041 OG0005505	FALSE	6404
Chr05	4723874	4728595	SbPI660565.05G042600	30_16841	480	16842	PI_660565	Arr767407	TRUE	OG0005506	N0.HOG0008042 OG0005506	FALSE	6405
Chr05	4727600	4731639	SbPI660565.05G042700	30_16842	390	16843	PI_660565	Arr767408	TRUE	OG0005507	N0.HOG0008043 OG0005507	FALSE	6406
Chr05	4733201	4734188	SbPI660565.05G042800	30_16843	199	16844	PI_660565	Arr767409	TRUE	OG0005508	N0.HOG0008044 OG0005508	FALSE	6407
Chr05	4741557	4750493	SbPI660565.05G042900	30_16844	363	16845	PI_660565	Arr767410	TRUE	OG0005509	N0.HOG0008045 OG0005509	FALSE	6408
Chr05	4914325	4915067	SbPI660565.05G043900	30_16854	224	16855	PI_660565	Arr876240	TRUE	OG0005510	N0.HOG0008046 OG0005510	FALSE	6418
Chr05	4942758	4943719	SbPI660565.05G044200	30_16857	135	16858	PI_660565	Arr767417	TRUE	OG0005511	N0.HOG0008047 OG0005511	FALSE	6419
Chr05	4986127	4989351	SbPI660565.05G044500	30_16860	236	16861	PI_660565	Arr767418	TRUE	OG0005512	N0.HOG0008048 OG0005512	FALSE	6421
Chr05	4998792	5003962	SbPI660565.05G044700	30_16862	276	16863	PI_660565	Arr767420	TRUE	OG0005513	N0.HOG0008049 OG0005513	FALSE	6424
Chr05	5111630	5115425	SbPI660565.05G045000	30_16865	318	16866	PI_660565	Arr767423	TRUE	OG0005514	N0.HOG0008050 OG0005514	FALSE	6427
Chr05	5319217	5321294	SbPI660565.05G045500	30_16870	386	16871	PI_660565	Arr767426	TRUE	OG0005515	N0.HOG0008051 OG0005515	FALSE	6430
Chr05	5817103	5843672	SbPI660565.05G046700	30_16882	1038	16883	PI_660565	Arr876242	FALSE	OG0005516	N0.HOG0008052 OG0005516	FALSE	6435
Chr05	5897253	5903743	SbPI660565.05G047300	30_16888	946	16889	PI_660565	Arr767435	TRUE	OG0005517	N0.HOG0008053 OG0005517	FALSE	6442
Chr05	5987761	5989744	SbPI660565.05G047900	30_16894	284	16895	PI_660565	Arr767438	TRUE	OG0005518	N0.HOG0008054 OG0005518	FALSE	6447
Chr05	6003538	6005014	SbPI660565.05G048100	30_16896	492	16897	PI_660565	Arr767440	TRUE	OG0005519	N0.HOG0008055 OG0005519	FALSE	6449
Chr05	6007754	6012020	SbPI660565.05G048300	30_16898	514	16899	PI_660565	Arr767441	TRUE	OG0005520	N0.HOG0008056 OG0005520	FALSE	6450
Chr05	6297401	6299006	SbPI660565.05G049500	30_16910	462	16911	PI_660565	Arr876245	TRUE	OG0005521	N0.HOG0008057 OG0005521	FALSE	6455
Chr05	6368025	6376243	SbPI660565.05G050300	30_16918	483	16919	PI_660565	Arr767448	TRUE	OG0005523	N0.HOG0008059 OG0005523	FALSE	6461
Chr05	6401220	6410229	SbPI660565.05G050700	30_16922	606	16923	PI_660565	Arr876246	TRUE	OG0005524	N0.HOG0008060 OG0005524	FALSE	6464
Chr05	6418006	6418507	SbPI660565.05G050900	30_16924	167	16925	PI_660565	Arr767451	TRUE	OG0005525	N0.HOG0008061 OG0005525	FALSE	6465
Chr05	6420520	6425697	SbPI660565.05G051000	30_16925	463	16926	PI_660565	Arr767452	TRUE	OG0005526	N0.HOG0008062 OG0005526	FALSE	6466
Chr05	6425819	6433426	SbPI660565.05G051100	30_16926	1155	16927	PI_660565	Arr767453	TRUE	OG0005527	N0.HOG0008063 OG0005527	FALSE	6467
Chr05	6492794	6501624	SbPI660565.05G051200	30_16927	566	16928	PI_660565	Arr767454	TRUE	OG0005528	N0.HOG0008064 OG0005528	FALSE	6468
Chr05	6504758	6509907	SbPI660565.05G051300	30_16928	491	16929	PI_660565	Arr767455	TRUE	OG0005529	N0.HOG0008065 OG0005529	FALSE	6469
Chr05	6514326	6515196	SbPI660565.05G051500	30_16930	290	16931	PI_660565	Arr876247	TRUE	OG0005530	N0.HOG0008066 OG0005530	FALSE	6471
Chr05	6515575	6521156	SbPI660565.05G051600	30_16931	540	16932	PI_660565	Arr767456	TRUE	OG0005531	N0.HOG0008067 OG0005531	FALSE	6472
Chr05	6630143	6635276	SbPI660565.05G052000	30_16935	967	16936	PI_660565	Arr767458	TRUE	OG0005532	N0.HOG0008068 OG0005532	FALSE	6475
Chr05	6878782	6879886	SbPI660565.05G052200	30_16937	177	16938	PI_660565	Arr767460	TRUE	OG0005533	N0.HOG0008069 OG0005533	FALSE	6478
Chr05	6944638	6945793	SbPI660565.05G052500	30_16940	207	16941	PI_660565	Arr767462	TRUE	OG0005534	N0.HOG0008070 OG0005534	FALSE	6481
Chr05	6946635	6951652	SbPI660565.05G052600	30_16941	180	16942	PI_660565	Arr767463	TRUE	OG0005535	N0.HOG0008071 OG0005535	FALSE	6482
Chr05	7058302	7062831	SbPI660565.05G053600	30_16951	975	16952	PI_660565	Arr767471	TRUE	OG0005536	N0.HOG0008072 OG0005536	FALSE	6490
Chr05	7232315	7240937	SbPI660565.05G054500	30_16960	670	16961	PI_660565	Arr876251	FALSE	OG0005537	N0.HOG0008073 OG0005537	FALSE	6498
Chr05	7242744	7247870	SbPI660565.05G054600	30_16961	777	16962	PI_660565	Arr767476	TRUE	OG0005538	N0.HOG0008074 OG0005538	FALSE	6499
Chr05	7255974	7266062	SbPI660565.05G054700	30_16962	2137	16963	PI_660565	Arr767477	TRUE	OG0005539	N0.HOG0008075 OG0005539	FALSE	6500
Chr05	7300043	7304106	SbPI660565.05G054800	30_16963	416	16964	PI_660565	Arr767478	TRUE	OG0005540	N0.HOG0008076 OG0005540	FALSE	6501
Chr05	7348537	7351235	SbPI660565.05G055000	30_16965	409	16966	PI_660565	Arr876252	TRUE	OG0005541	N0.HOG0008077 OG0005541	FALSE	6502
Chr05	7428175	7431447	SbPI660565.05G055200	30_16967	381	16968	PI_660565	Arr767479	TRUE	OG0005542	N0.HOG0008078 OG0005542	FALSE	6503
Chr05	7647176	7650915	SbPI660565.05G056200	30_16977	900	16978	PI_660565	Arr767486	TRUE	OG0005543	N0.HOG0008079 OG0005543	FALSE	6511
Chr05	7916543	7921282	SbPI660565.05G057500	30_16990	279	16991	PI_660565	Arr767488	TRUE	OG0005544	N0.HOG0008080 OG0005544	FALSE	6515
Chr05	8689561	8693438	SbPI660565.05G060000	30_17015	462	17016	PI_660565	Arr876257	TRUE	OG0005545	N0.HOG0008081 OG0005545	FALSE	6531
Chr05	8761935	8765930	SbPI660565.05G060400	30_17019	934	17020	PI_660565	Arr876258	TRUE	OG0005546	N0.HOG0008082 OG0005546	FALSE	6533
Chr05	9013101	9014515	SbPI660565.05G061300	30_17028	217	17029	PI_660565	Arr767506	TRUE	OG0005547	N0.HOG0008083 OG0005547	FALSE	6540
Chr05	9135386	9139838	SbPI660565.05G061800	30_17033	537	17034	PI_660565	Arr767510	TRUE	OG0005548	N0.HOG0008084 OG0005548	FALSE	6545
Chr05	10576411	10579063	SbPI660565.05G067100	30_17086	417	17087	PI_660565	Arr876260	FALSE	OG0005550	N0.HOG0008086 OG0005550	FALSE	6542
Chr05	10589738	10598515	SbPI660565.05G067200	30_17087	550	17088	PI_660565	Arr767524	TRUE	OG0005551	N0.HOG0008087 OG0005551	FALSE	6570
Chr05	10800872	10803754	SbPI660565.05G068000	30_17095	438	17096	PI_660565	Arr767528	TRUE	OG0005552	N0.HOG0008088 OG0005552	FALSE	6575
Chr05	10985419	10999206	SbPI660565.05G069500	30_17110	477	17111	PI_660565	Arr767536	TRUE	OG0005553	N0.HOG0008089 OG0005553	FALSE	6584
Chr05	11261426	11263468	SbPI660565.05G070100	30_17116	353	17117	PI_660565	Arr876266	FALSE	OG0005554	N0.HOG0008090 OG0005554	FALSE	6586
Chr05	11592971	11598071	SbPI660565.05G070500	30_17120	595	17121	PI_660565	Arr876267	TRUE	OG0005555	N0.HOG0008091 OG0005555	FALSE	6589
Chr05	11605321	11611381	SbPI660565.05G070600	30_17121	935	17122	PI_660565	Arr876267	FALSE	OG0005556	N0.HOG0008092 OG0005556	FALSE	6589
Chr05	11879799	11885335	SbPI660565.05G071600	30_17131	429	17132	PI_660565	Arr767546	TRUE	OG0005557	N0.HOG0008093 OG0005557	FALSE	6598
Chr05	11886263	11887881	SbPI660565.05G071700	30_17132	414	17133	PI_660565	Arr767547	TRUE	OG0005558	N0.HOG0008094 OG0005558	FALSE	6599
Chr05	12624947	12628146	SbPI660565.05G073600	30_17151	283	17152	PI_660565	Arr767561	TRUE	OG0005559	N0.HOG0008095 OG0005559	FALSE	6616
Chr05	12628522	12634045	SbPI660565.05G073700	30_17152	140	17153	PI_660565	Arr767562	TRUE	OG0005560	N0.HOG0008096 OG0005560	FALSE	6617
Chr05	12796666	12799436	SbPI660565.05G074400	30_17159	429	17160	PI_660565	Arr876269	TRUE	OG0005561	N0.HOG0008097 OG0005561	FALSE	6624
Chr05	13061261	13062758	SbPI660565.05G075200	30_17167	393	17168	PI_660565	Arr876270	TRUE	OG0005562	N0.HOG0008098 OG0005562	FALSE	6631
Chr05	22359845	22361082	SbPI660565.05G087500	30_17290	358	17291	PI_660565	Arr767573	TRUE	OG0005562	N0.HOG0008098 OG0005562	FALSE	6631
Chr05	13674958	13680770	SbPI660565.05G076600	30_17181	611	17182	PI_660565	Arr767583	TRUE	OG0005563	N0.HOG0008099 OG0005563	FALSE	6642
Chr05	13823341	13832179	SbPI660565.05G077000	30_17185	983	17186	PI_660565	Arr767587	TRUE	OG0005564	N0.HOG0008100 OG0005564	FALSE	6647
Chr05	14091144	14097546	SbPI660565.05G077600	30_17191	957	17192	PI_660565	Arr767592	TRUE	OG0005565	N0.HOG0008101 OG0005565	FALSE	6653
Chr05	23275557	23292672	SbPI660565.05G090800	30_17323	908	17324	PI_660565	Arr876273	FALSE	OG0005566	N0.HOG0008102 OG0005566	FALSE	6655
Chr05	22461619	22462979	SbPI660565.05G088100	30_17296	324	17297	PI_660565	Arr876274	FALSE	OG0005567	N0.HOG0008103 OG0005567	FALSE	6659
Chr05	22004919	22006292	SbPI660565.05G087200	30_17287	376	17288	PI_660565	Arr767605	TRUE	OG0005569	N0.HOG0008105 OG0005569	FALSE	6673
Chr05	21980177	21981716	SbPI660565.05G087100	30_17286	513	17287	PI_660565	Arr767606	TRUE	OG0005570	N0.HOG0008106 OG0005570	FALSE	6674
Chr05	21932181	21937449	SbPI660565.05G087000	30_17285	397	17286	PI_660565	Arr767607	TRUE	OG0005571	N0.HOG0008107 OG0005571	FALSE	6675
Chr05	21884043	21885883	SbPI660565.05G086900	30_17284	411	17285	PI_660565	Arr767608	TRUE	OG0005572	N0.HOG0008108 OG0005572	FALSE	6676
Chr05	21844015	21856360	SbPI660565.05G086700	30_17282	499	17283	PI_660565	Arr767609	TRUE	OG0005573	N0.HOG0008109 OG0005573	FALSE	6677
Chr05	19112856	19122638	SbPI660565.05G081200	30_17227	1203	17228	PI_660565	Arr767645	TRUE	OG0005574	N0.HOG0008110 OG0005574	FALSE	6721
Chr05	18455716	18466390	SbPI660565.05G080200	30_17217	299	17218	PI_660565	Arr767652	TRUE	OG0005575	N0.HOG0008111 OG0005575	FALSE	6729
Chr05	17899632	17906479	SbPI660565.05G079200	30_17207	398	17208	PI_660565	Arr767661	TRUE	OG0005576	N0.HOG0008113 OG0005576	FALSE	6739
Chr05	15377684	15425908	SbPI660565.05G077900	30_17194	552	17195	PI_660565	Arr767669	TRUE	OG0005577	N0.HOG0008114 OG0005577	FALSE	6748
Chr05	45954426	45979612	SbPI660565.05G095900	30_17374	301	17375	PI_660565	Arr767704	TRUE	OG0005579	N0.HOG0008117 OG0005579	FALSE	6788
Chr05	50032222	50035234	SbPI660565.05G097600	30_17391	504	17392	PI_660565	Arr876282	TRUE	OG0005580	N0.HOG0008118 OG0005580	FALSE	6801
Chr05	67753338	67756038	SbPI660565.05G135400	30_17769	344	17770	PI_660565	Arr876312	FALSE	OG0005580	N0.HOG0008118 OG0005580	FALSE	7080
Chr05	54129486	54147504	SbPI660565.05G100700	30_17422	583	17423	PI_660565	Arr767732	TRUE	OG0005581	N0.HOG0008119 OG0005581	FALSE	6823
Chr05	54975736	54976925	SbPI660565.05G101900	30_17434	262	17435	PI_660565	Arr767743	TRUE	OG0005583	N0.HOG0008123 OG0005583	FALSE	6835
Chr05	55179198	55185015	SbPI660565.05G102000	30_17435	420	17436	PI_660565	Arr767744	TRUE	OG0005584	N0.HOG0008124 OG0005584	FALSE	6836
Chr05	55576064	55582692	SbPI660565.05G103000	30_17445	1081	17446	PI_660565	Arr876283	TRUE	OG0005585	N0.HOG0008125 OG0005585	FALSE	6820
Chr05	56185992	56186202	SbPI660565.05G103400	30_17449	70	17450	PI_660565	Arr767754	TRUE	OG0005586	N0.HOG0008126 OG0005586	FALSE	6849
Chr05	56189146	56198283	SbPI660565.05G103500	30_17450	326	17451	PI_660565	Arr767755	TRUE	OG0005587	N0.HOG0008127 OG0005587	FALSE	6850
Chr05	56874125	56877372	SbPI660565.05G103900	30_17454	308	17455	PI_660565	Arr767759	TRUE	OG0005588	N0.HOG0008128 OG0005588	FALSE	6855
Chr05	56885492	56886747	SbPI660565.05G104000	30_17455	151	17456	PI_660565	Arr767760	TRUE	OG0005589	N0.HOG0008129 OG0005589	FALSE	6856
Chr05	56887991	56889011	SbPI660565.05G104100	30_17456	123	17457	PI_660565	Arr767761	TRUE	OG0005590	N0.HOG0008130 OG0005590	FALSE	6857
Chr05	57213296	57214421	SbPI660565.05G104700	30_17462	143	17463	PI_660565	Arr767767	TRUE	OG0005591	N0.HOG0008131 OG0005591	FALSE	6864
Chr05	57233374	57238467	SbPI660565.05G104800	30_17463	1007	17464	PI_660565	Arr767768	TRUE	OG0005592	N0.HOG0008132 OG0005592	FALSE	6865
Chr05	58018446	58027907	SbPI660565.05G106000	30_17475	1723	17476	PI_660565	Arr876287	FALSE	OG0005593	N0.HOG0008133 OG0005593	FALSE	6875
Chr05	58661885	58664195	SbPI660565.05G107000	30_17485	298	17486	PI_660565	Arr876288	TRUE	OG0005594	N0.HOG0008134 OG0005594	FALSE	6880
Chr05	58938443	58941985	SbPI660565.05G107800	30_17493	69	17494	PI_660565	Arr767784	TRUE	OG0005595	N0.HOG0008135 OG0005595	FALSE	6888
Chr05	58988672	59039595	SbPI660565.05G108000	30_17495	1694	17496	PI_660565	Arr876289	TRUE	OG0005596	N0.HOG0008136 OG0005596	FALSE	6890
Chr05	59272394	59275270	SbPI660565.05G108500	30_17500	144	17501	PI_660565	Arr767788	TRUE	OG0005597	N0.HOG0008137 OG0005597	FALSE	6893
Chr05	61764480	61767035	SbPI660565.05G114200	30_17557	257	17558	PI_660565	Arr767815	TRUE	OG0005598	N0.HOG0008138 OG0005598	FALSE	6931
Chr05	61825896	61834059	SbPI660565.05G114700	30_17562	678	17563	PI_660565	Arr767820	TRUE	OG0005599	N0.HOG0008139 OG0005599	FALSE	6936
Chr05	62109041	62110701	SbPI660565.05G115200	30_17567	406	17568	PI_660565	Arr767822	TRUE	OG0005600	N0.HOG0008140 OG0005600	FALSE	6940
Chr05	62793201	62799478	SbPI660565.05G117200	30_17587	440	17588	PI_660565	Arr767826	TRUE	OG0005601	N0.HOG0008141 OG0005601	FALSE	6946
Chr05	62861259	62862562	SbPI660565.05G117600	30_17591	176	17592	PI_660565	Arr767830	TRUE	OG0005602	N0.HOG0008142 OG0005602	FALSE	6950
Chr05	62919560	62921731	SbPI660565.05G117900	30_17594	455	17595	PI_660565	Arr767833	TRUE	OG0005603	N0.HOG0008143 OG0005603	FALSE	6953
Chr05	62984893	62986157	SbPI660565.05G118100	30_17596	303	17597	PI_660565	Arr767835	TRUE	OG0005604	N0.HOG0008144 OG0005604	FALSE	6957
Chr05	63508724	63514029	SbPI660565.05G119200	30_17607	495	17608	PI_660565	Arr876299	FALSE	OG0005605	N0.HOG0008145 OG0005605	FALSE	6969
Chr05	64518873	64523490	SbPI660565.05G121500	30_17630	514	17631	PI_660565	Arr767857	TRUE	OG0005606	N0.HOG0008146 OG0005606	FALSE	6987
Chr05	64523571	64526258	SbPI660565.05G121600	30_17631	392	17632	PI_660565	Arr767858	TRUE	OG0005607	N0.HOG0008147 OG0005607	FALSE	6988
Chr05	64548698	64550459	SbPI660565.05G121800	30_17633	483	17634	PI_660565	Arr767859	TRUE	OG0005608	N0.HOG0008148 OG0005608	FALSE	6989
Chr05	64580933	64586406	SbPI660565.05G121900	30_17634	637	17635	PI_660565	Arr767860	TRUE	OG0005609	N0.HOG0008149 OG0005609	FALSE	6990
Chr05	65007427	65010946	SbPI660565.05G122900	30_17644	168	17645	PI_660565	Arr767867	TRUE	OG0005610	N0.HOG0008152 OG0005610	FALSE	6999
Chr05	65383368	65387199	SbPI660565.05G124800	30_17663	333	17664	PI_660565	Arr767873	TRUE	OG0005611	N0.HOG0008153 OG0005611	FALSE	7008
Chr05	65590104	65594781	SbPI660565.05G125900	30_17674	360	17675	PI_660565	Arr767879	TRUE	OG0005612	N0.HOG0008154 OG0005612	FALSE	7015
Chr05	65809373	65811250	SbPI660565.05G126700	30_17682	502	17683	PI_660565	Arr767886	TRUE	OG0005613	N0.HOG0008155 OG0005613	FALSE	7023
Chr05	66211275	66212854	SbPI660565.05G128500	30_17700	345	17701	PI_660565	Arr767892	TRUE	OG0005614	N0.HOG0008156 OG0005614	FALSE	7032
Chr05	66593159	66595595	SbPI660565.05G130000	30_17715	699	17716	PI_660565	Arr767901	TRUE	OG0005615	N0.HOG0008157 OG0005615	FALSE	7045
Chr05	67403559	67407618	SbPI660565.05G133700	30_17752	482	17753	PI_660565	Arr767919	TRUE	OG0005616	N0.HOG0008158 OG0005616	FALSE	7069
Chr05	67407770	67410325	SbPI660565.05G133800	30_17753	467	17754	PI_660565	Arr767920	TRUE	OG0005617	N0.HOG0008159 OG0005617	FALSE	7070
Chr05	67411504	67414390	SbPI660565.05G133900	30_17754	398	17755	PI_660565	Arr767921	TRUE	OG0005618	N0.HOG0008160 OG0005618	FALSE	7072
Chr05	67418298	67424059	SbPI660565.05G134100	30_17756	588	17757	PI_660565	Arr767922	TRUE	OG0005619	N0.HOG0008161 OG0005619	FALSE	7073
Chr05	67423083	67425923	SbPI660565.05G134200	30_17757	498	17758	PI_660565	Arr767923	TRUE	OG0005620	N0.HOG0008164 OG0005620	FALSE	7074
Chr05	67433248	67434365	SbPI660565.05G134300	30_17758	232	17759	PI_660565	Arr767924	TRUE	OG0005621	N0.HOG0008165 OG0005621	FALSE	7075
Chr05	67461585	67465643	SbPI660565.05G134400	30_17759	454	17760	PI_660565	Arr767925	TRUE	OG0005622	N0.HOG0008166 OG0005622	FALSE	7076
Chr05	67528027	67541446	SbPI660565.05G134700	30_17762	788	17763	PI_660565	Arr767928	TRUE	OG0005623	N0.HOG0008167 OG0005623	FALSE	7079
Chr05	67637011	67645834	SbPI660565.05G134900	30_17764	778	17765	PI_660565	Arr767929	TRUE	OG0005624	N0.HOG0008168 OG0005624	FALSE	7082
Chr05	67781324	67796341	SbPI660565.05G135600	30_17771	1120	17772	PI_660565	Arr767931	TRUE	OG0005626	N0.HOG0008170 OG0005626	FALSE	7084
Chr05	67920714	67923284	SbPI660565.05G137100	30_17786	575	17787	PI_660565	Arr767939	TRUE	OG0005627	N0.HOG0008171 OG0005627	FALSE	7095
Chr05	67945965	67948184	SbPI660565.05G137300	30_17788	498	17789	PI_660565	Arr767941	TRUE	OG0005628	N0.HOG0008172 OG0005628	FALSE	7097
Chr05	68019875	68022122	SbPI660565.05G137700	30_17792	195	17793	PI_660565	Arr767943	TRUE	OG0005629	N0.HOG0008173 OG0005629	FALSE	7101
Chr05	68240136	68243740	SbPI660565.05G139100	30_17806	221	17807	PI_660565	Arr767950	TRUE	OG0005630	N0.HOG0008174 OG0005630	FALSE	7110
Chr05	68371973	68374385	SbPI660565.05G139600	30_17811	422	17812	PI_660565	Arr767954	TRUE	OG0005631	N0.HOG0008175 OG0005631	FALSE	7116
Chr05	68410338	68413253	SbPI660565.05G139800	30_17813	527	17814	PI_660565	Arr767956	TRUE	OG0005632	N0.HOG0008176 OG0005632	FALSE	7118
Chr05	68433962	68465425	SbPI660565.05G139900	30_17814	762	17815	PI_660565	Arr767957	TRUE	OG0005633	N0.HOG0008177 OG0005633	FALSE	7119
Chr05	68484366	68489997	SbPI660565.05G140100	30_17816	891	17817	PI_660565	Arr767958	TRUE	OG0005634	N0.HOG0008178 OG0005634	FALSE	7120
Chr05	68613994	68616991	SbPI660565.05G140900	30_17824	185	17825	PI_660565	Arr767963	TRUE	OG0005635	N0.HOG0008179 OG0005635	FALSE	7127
Chr05	68629044	68631236	SbPI660565.05G141100	30_17826	682	17827	PI_660565	Arr767965	TRUE	OG0005636	N0.HOG0008180 OG0005636	FALSE	7129
Chr05	68619155	68624814	SbPI660565.05G141000	30_17825	295	17826	PI_660565	Arr767964	TRUE	OG0005637	N0.HOG0008181 OG0005637	FALSE	7128
Chr05	68633261	68636675	SbPI660565.05G141200	30_17827	778	17828	PI_660565	Arr767966	TRUE	OG0005638	N0.HOG0008182 OG0005638	FALSE	7130
Chr05	68761865	68763844	SbPI660565.05G141900	30_17834	150	17835	PI_660565	Arr767972	TRUE	OG0005639	N0.HOG0008183 OG0005639	FALSE	7138
Chr05	68769959	68770890	SbPI660565.05G142000	30_17835	152	17836	PI_660565	Arr767973	TRUE	OG0005640	N0.HOG0008184 OG0005640	FALSE	7139
Chr05	68775109	68776235	SbPI660565.05G142100	30_17836	152	17837	PI_660565	Arr767974	TRUE	OG0005641	N0.HOG0008185 OG0005641	FALSE	7140
Chr05	69158897	69163279	SbPI660565.05G145300	30_17868	317	17869	PI_660565	Arr767985	TRUE	OG0005642	N0.HOG0008186 OG0005642	FALSE	7158
Chr05	69570998	69574292	SbPI660565.05G146900	30_17884	253	17885	PI_660565	Arr767989	TRUE	OG0005643	N0.HOG0008187 OG0005643	FALSE	7164
Chr05	69578090	69582753	SbPI660565.05G147000	30_17885	618	17886	PI_660565	Arr767990	TRUE	OG0005644	N0.HOG0008188 OG0005644	FALSE	7165
Chr05	69923411	69924389	SbPI660565.05G147300	30_17888	197	17889	PI_660565	Arr767993	TRUE	OG0005645	N0.HOG0008189 OG0005645	FALSE	7168
Chr05	69936204	69941690	SbPI660565.05G147500	30_17890	300	17891	PI_660565	Arr767995	TRUE	OG0005646	N0.HOG0008190 OG0005646	FALSE	7170
Chr05	69945943	69950403	SbPI660565.05G147600	30_17891	456	17892	PI_660565	Arr767996	TRUE	OG0005647	N0.HOG0008191 OG0005647	FALSE	7171
Chr05	70058791	70084988	SbPI660565.05G148400	30_17899	299	17900	PI_660565	Arr876325	FALSE	OG0005648	N0.HOG0008192 OG0005648	FALSE	7180
Chr05	70111151	70116477	SbPI660565.05G149000	30_17905	278	17906	PI_660565	Arr768003	TRUE	OG0005649	N0.HOG0008193 OG0005649	FALSE	7183
Chr05	70173776	70181667	SbPI660565.05G149400	30_17909	289	17910	PI_660565	Arr768007	TRUE	OG0005650	N0.HOG0008194 OG0005650	FALSE	7188
Chr05	70194145	70195894	SbPI660565.05G149700	30_17912	301	17913	PI_660565	Arr768009	TRUE	OG0005651	N0.HOG0008195 OG0005651	FALSE	7190
Chr05	70253776	70257808	SbPI660565.05G150300	30_17918	708	17919	PI_660565	Arr768014	TRUE	OG0005653	N0.HOG0008197 OG0005653	FALSE	7195
Chr05	70258947	70261684	SbPI660565.05G150400	30_17919	426	17920	PI_660565	Arr768015	TRUE	OG0005654	N0.HOG0008198 OG0005654	FALSE	7196
Chr05	70493344	70498011	SbPI660565.05G152200	30_17937	720	17938	PI_660565	Arr768020	TRUE	OG0005655	N0.HOG0008199 OG0005655	FALSE	7204
Chr05	70633801	70638346	SbPI660565.05G153400	30_17949	1038	17950	PI_660565	Arr876330	FALSE	OG0005656	N0.HOG0008200 OG0005656	FALSE	7209
Chr05	70869385	70874834	SbPI660565.05G155000	30_17965	403	17966	PI_660565	Arr768033	TRUE	OG0005657	N0.HOG0008201 OG0005657	FALSE	7221
Chr05	70876430	70881028	SbPI660565.05G155100	30_17966	515	17967	PI_660565	Arr768034	TRUE	OG0005658	N0.HOG0008202 OG0005658	FALSE	7222
Chr05	71558944	71566687	SbPI660565.05G160200	30_18017	349	18018	PI_660565	Arr768055	TRUE	OG0005659	N0.HOG0008203 OG0005659	FALSE	7254
Chr05	71721895	71724918	SbPI660565.05G161700	30_18032	537	18033	PI_660565	Arr768062	TRUE	OG0005660	N0.HOG0008204 OG0005660	FALSE	7263
Chr05	71763940	71768018	SbPI660565.05G162300	30_18038	299	18039	PI_660565	Arr768064	TRUE	OG0005661	N0.HOG0008205 OG0005661	FALSE	7266
Chr05	71885510	71885976	SbPI660565.05G163000	30_18045	122	18046	PI_660565	Arr768070	TRUE	OG0005662	N0.HOG0008206 OG0005662	FALSE	7274
Chr05	71959481	71962364	SbPI660565.05G163300	30_18048	190	18049	PI_660565	Arr768073	TRUE	OG0005663	N0.HOG0008207 OG0005663	FALSE	7277
Chr05	71988455	71990463	SbPI660565.05G163700	30_18052	243	18053	PI_660565	Arr768076	TRUE	OG0005664	N0.HOG0008208 OG0005664	FALSE	7280
Chr05	72121302	72123146	SbPI660565.05G164100	30_18056	492	18057	PI_660565	Arr876339	FALSE	OG0005665	N0.HOG0008209 OG0005665	FALSE	7285
Chr05	72263516	72269477	SbPI660565.05G165400	30_18069	375	18070	PI_660565	Arr768087	TRUE	OG0005666	N0.HOG0008210 OG0005666	FALSE	7294
Chr05	72457899	72464706	SbPI660565.05G166600	30_18081	251	18082	PI_660565	Arr768092	TRUE	OG0005667	N0.HOG0008211 OG0005667	FALSE	7300
Chr05	72478055	72483846	SbPI660565.05G166900	30_18084	353	18085	PI_660565	Arr768095	TRUE	OG0005668	N0.HOG0008214 OG0005668	FALSE	7303
Chr05	72629610	72635295	SbPI660565.05G167400	30_18089	537	18090	PI_660565	Arr768100	TRUE	OG0005669	N0.HOG0008215 OG0005669	FALSE	7309
Chr05	72922747	72924609	SbPI660565.05G169000	30_18105	184	18106	PI_660565	Arr768111	TRUE	OG0005670	N0.HOG0008216 OG0005670	FALSE	7323
Chr05	73110457	73114175	SbPI660565.05G170300	30_18118	363	18119	PI_660565	Arr768118	TRUE	OG0005671	N0.HOG0008217 OG0005671	FALSE	7333
Chr05	73154212	73158024	SbPI660565.05G171000	30_18125	1105	18126	PI_660565	Arr768123	TRUE	OG0005672	N0.HOG0008218 OG0005672	FALSE	7340
Chr05	73204629	73208664	SbPI660565.05G171200	30_18127	452	18128	PI_660565	Arr768125	TRUE	OG0005673	N0.HOG0008219 OG0005673	FALSE	7343
Chr05	73378029	73384115	SbPI660565.05G172200	30_18137	455	18138	PI_660565	Arr768128	TRUE	OG0005674	N0.HOG0008220 OG0005674	FALSE	7347
Chr05	73439617	73442971	SbPI660565.05G172600	30_18141	323	18142	PI_660565	Arr768133	TRUE	OG0005675	N0.HOG0008221 OG0005675	FALSE	7353
Chr05	73444677	73448372	SbPI660565.05G172700	30_18142	250	18143	PI_660565	Arr768134	TRUE	OG0005676	N0.HOG0008222 OG0005676	FALSE	7354
Chr05	73480988	73483251	SbPI660565.05G172900	30_18144	471	18145	PI_660565	Arr768136	TRUE	OG0005677	N0.HOG0008223 OG0005677	FALSE	7357
Chr05	73587455	73599484	SbPI660565.05G173600	30_18151	482	18152	PI_660565	Arr876347	FALSE	OG0005678	N0.HOG0008224 OG0005678	FALSE	7355
Chr05	73646322	73648460	SbPI660565.05G173900	30_18154	605	18155	PI_660565	Arr876348	FALSE	OG0005679	N0.HOG0008225 OG0005679	FALSE	7365
Chr05	73650344	73651940	SbPI660565.05G174000	30_18155	532	18156	PI_660565	Arr876348	TRUE	OG0005680	N0.HOG0008226 OG0005680	FALSE	7365
Chr05	73757316	73759401	SbPI660565.05G175000	30_18165	639	18166	PI_660565	Arr768145	TRUE	OG0005681	N0.HOG0008227 OG0005681	FALSE	7371
Chr05	73784239	73787859	SbPI660565.05G175300	30_18168	901	18169	PI_660565	Arr768147	TRUE	OG0005682	N0.HOG0008228 OG0005682	FALSE	7373
Chr05	73821533	73825967	SbPI660565.05G175800	30_18173	524	18174	PI_660565	Arr768151	TRUE	OG0005683	N0.HOG0008229 OG0005683	FALSE	7377
Chr05	73827605	73830749	SbPI660565.05G175900	30_18174	211	18175	PI_660565	Arr768152	TRUE	OG0005684	N0.HOG0008230 OG0005684	FALSE	7378
Chr05	73835485	73840225	SbPI660565.05G176100	30_18176	497	18177	PI_660565	Arr876351	TRUE	OG0005685	N0.HOG0008231 OG0005685	FALSE	7379
Chr05	73854767	73855361	SbPI660565.05G176300	30_18178	117	18179	PI_660565	Arr768154	TRUE	OG0005686	N0.HOG0008232 OG0005686	FALSE	7381
Chr05	74123145	74126477	SbPI660565.05G178300	30_18198	587	18199	PI_660565	Arr768164	TRUE	OG0005687	N0.HOG0008233 OG0005687	FALSE	7399
Chr05	74241851	74247341	SbPI660565.05G179600	30_18211	546	18212	PI_660565	Arr876359	FALSE	OG0005688	N0.HOG0008234 OG0005688	FALSE	7406
Chr05	74257529	74259374	SbPI660565.05G179800	30_18213	507	18214	PI_660565	Arr876360	TRUE	OG0005689	N0.HOG0008235 OG0005689	FALSE	7407
Chr05	74400447	74406900	SbPI660565.05G181100	30_18226	399	18227	PI_660565	Arr876354	FALSE	OG0005690	N0.HOG0008236 OG0005690	FALSE	7394
Chr05	74411400	74415857	SbPI660565.05G181200	30_18227	422	18228	PI_660565	Arr876354	FALSE	OG0005691	N0.HOG0008237 OG0005691	FALSE	7394
Chr05	75043575	75048664	SbPI660565.05G185500	30_18270	389	18271	PI_660565	Arr768187	TRUE	OG0005694	N0.HOG0008240 OG0005694	FALSE	7438
Chr05	75095832	75099473	SbPI660565.05G185900	30_18274	739	18275	PI_660565	Arr876364	FALSE	OG0005695	N0.HOG0008241 OG0005695	FALSE	7429
Chr05	75214742	75216287	SbPI660565.05G187000	30_18285	357	18286	PI_660565	Arr768192	TRUE	OG0005696	N0.HOG0008242 OG0005696	FALSE	7447
Chr05	75309092	75310768	SbPI660565.05G187600	30_18291	248	18292	PI_660565	Arr876370	TRUE	OG0005697	N0.HOG0008243 OG0005697	FALSE	7448
Chr05	75391037	75393951	SbPI660565.05G188500	30_18300	869	18301	PI_660565	Arr768196	TRUE	OG0005698	N0.HOG0008244 OG0005698	FALSE	7456
Chr05	75402567	75403555	SbPI660565.05G188600	30_18301	182	18302	PI_660565	Arr876372	FALSE	OG0005699	N0.HOG0008245 OG0005699	FALSE	7454
Chr05	75427905	75428733	SbPI660565.05G188800	30_18303	261	18304	PI_660565	Arr768198	TRUE	OG0005700	N0.HOG0008246 OG0005700	FALSE	7458
Chr05	75429255	75430146	SbPI660565.05G188900	30_18304	188	18305	PI_660565	Arr876373	TRUE	OG0005701	N0.HOG0008247 OG0005701	FALSE	7459
Chr05	75533706	75540781	SbPI660565.05G189600	30_18311	1042	18312	PI_660565	Arr768204	TRUE	OG0005702	N0.HOG0008248 OG0005702	FALSE	7466
Chr05	75543600	75546948	SbPI660565.05G189800	30_18313	473	18314	PI_660565	Arr768205	TRUE	OG0005703	N0.HOG0008249 OG0005703	FALSE	7468
Chr05	75558536	75563318	SbPI660565.05G190000	30_18315	539	18316	PI_660565	Arr768207	TRUE	OG0005704	N0.HOG0008250 OG0005704	FALSE	7470
Chr05	75584151	75588354	SbPI660565.05G190200	30_18317	518	18318	PI_660565	Arr768209	TRUE	OG0005705	N0.HOG0008256 OG0005705	FALSE	7472
Chr05	75637637	75658057	SbPI660565.05G191000	30_18325	681	18326	PI_660565	Arr876374	FALSE	OG0005706	N0.HOG0008258 OG0005706	FALSE	7478
Chr05	75667386	75670162	SbPI660565.05G191200	30_18327	706	18328	PI_660565	Arr876374	FALSE	OG0005707	N0.HOG0008259 OG0005707	FALSE	7478
Chr05	75689378	75691649	SbPI660565.05G191500	30_18330	643	18331	PI_660565	Arr876374	FALSE	OG0005708	N0.HOG0008260 OG0005708	FALSE	7478
Chr05	22538104	22540585	SbPI660565.05G088300	30_17298	201	17299	PI_660565	Arr767080	TRUE	OG0005943	N0.HOG0008509 OG0005943	FALSE	42217
Chr05	895471	898081	SbPI660565.05G009200	30_16507	332	16508	PI_660565	Arr876212	TRUE	OG0007264	N0.HOG0009910 OG0007264	FALSE	6113
Chr05	158090	159475	SbPI660565.05G002000	30_16435	427	16436	PI_660565	Arr767125	TRUE	OG0016040	N0.HOG0018714 OG0016040	FALSE	6053
Chr05	171774	179118	SbPI660565.05G002100	30_16436	627	16437	PI_660565	Arr767126	TRUE	OG0016041	N0.HOG0018715 OG0016041	FALSE	6054
Chr05	195839	201111	SbPI660565.05G002300	30_16438	1085	16439	PI_660565	Arr767127	TRUE	OG0016042	N0.HOG0018716 OG0016042	FALSE	6055
Chr05	212567	215075	SbPI660565.05G002500	30_16440	390	16441	PI_660565	Arr767129	TRUE	OG0016043	N0.HOG0018717 OG0016043	FALSE	6058
Chr05	239583	245720	SbPI660565.05G002700	30_16442	288	16443	PI_660565	Arr767131	TRUE	OG0016044	N0.HOG0018718 OG0016044	FALSE	6060
Chr05	254432	258649	SbPI660565.05G003000	30_16445	606	16446	PI_660565	Arr767133	TRUE	OG0016045	N0.HOG0018719 OG0016045	FALSE	6062
Chr05	321534	323882	SbPI660565.05G003500	30_16450	364	16451	PI_660565	Arr767137	TRUE	OG0016046	N0.HOG0018720 OG0016046	FALSE	6067
Chr05	330368	333969	SbPI660565.05G003600	30_16451	519	16452	PI_660565	Arr767138	TRUE	OG0016047	N0.HOG0018721 OG0016047	FALSE	6068
Chr05	337832	341898	SbPI660565.05G003800	30_16453	491	16454	PI_660565	Arr767140	TRUE	OG0016048	N0.HOG0018722 OG0016048	FALSE	6070
Chr05	345054	351389	SbPI660565.05G003900	30_16454	1053	16455	PI_660565	Arr767141	TRUE	OG0016049	N0.HOG0018723 OG0016049	FALSE	6071
Chr05	354078	357372	SbPI660565.05G004000	30_16455	255	16456	PI_660565	Arr767142	TRUE	OG0016050	N0.HOG0018724 OG0016050	FALSE	6072
Chr05	374714	378011	SbPI660565.05G004100	30_16456	263	16457	PI_660565	Arr767143	TRUE	OG0016051	N0.HOG0018725 OG0016051	FALSE	6073
Chr05	378202	382077	SbPI660565.05G004200	30_16457	214	16458	PI_660565	Arr767144	TRUE	OG0016052	N0.HOG0018726 OG0016052	FALSE	6074
Chr05	390969	394121	SbPI660565.05G004300	30_16458	432	16459	PI_660565	Arr876206	FALSE	OG0016053	N0.HOG0018727 OG0016053	FALSE	6075
Chr05	396285	399077	SbPI660565.05G004400	30_16459	449	16460	PI_660565	Arr876206	TRUE	OG0016054	N0.HOG0018728 OG0016054	FALSE	6075
Chr05	439130	443645	SbPI660565.05G005100	30_16466	495	16467	PI_660565	Arr767148	TRUE	OG0016055	N0.HOG0018729 OG0016055	FALSE	6081
Chr05	505948	506837	SbPI660565.05G005900	30_16474	79	16475	PI_660565	Arr876208	FALSE	OG0016056	N0.HOG0018730 OG0016056	FALSE	6087
Chr05	572845	575200	SbPI660565.05G006900	30_16484	651	16485	PI_660565	Arr767157	TRUE	OG0016057	N0.HOG0018731 OG0016057	FALSE	6093
Chr05	578383	584660	SbPI660565.05G007200	30_16487	375	16488	PI_660565	Arr767158	TRUE	OG0016058	N0.HOG0018732 OG0016058	FALSE	6095
Chr05	586741	598254	SbPI660565.05G007400	30_16489	1348	16490	PI_660565	Arr767160	TRUE	OG0016059	N0.HOG0018733 OG0016059	FALSE	6097
Chr05	627668	629396	SbPI660565.05G007900	30_16494	174	16495	PI_660565	Arr767163	TRUE	OG0016060	N0.HOG0018734 OG0016060	FALSE	6102
Chr05	787438	789847	SbPI660565.05G008300	30_16498	278	16499	PI_660565	Arr767166	TRUE	OG0016061	N0.HOG0018735 OG0016061	FALSE	6105
Chr05	821919	824581	SbPI660565.05G008600	30_16501	269	16502	PI_660565	Arr767169	TRUE	OG0016062	N0.HOG0018736 OG0016062	FALSE	6108
Chr05	825075	827066	SbPI660565.05G008700	30_16502	284	16503	PI_660565	Arr767170	TRUE	OG0016063	N0.HOG0018737 OG0016063	FALSE	6109
Chr05	828120	870178	SbPI660565.05G008800	30_16503	1962	16504	PI_660565	Arr767171	TRUE	OG0016064	N0.HOG0018738 OG0016064	FALSE	6110
Chr05	889430	891399	SbPI660565.05G009100	30_16506	345	16507	PI_660565	Arr876211	TRUE	OG0016065	N0.HOG0018739 OG0016065	FALSE	6112
Chr05	978151	981203	SbPI660565.05G010100	30_16516	444	16517	PI_660565	Arr767176	TRUE	OG0016066	N0.HOG0018740 OG0016066	FALSE	6118
Chr05	996922	1003783	SbPI660565.05G010200	30_16517	701	16518	PI_660565	Arr767177	TRUE	OG0016067	N0.HOG0018741 OG0016067	FALSE	6119
Chr05	1007742	1015895	SbPI660565.05G010300	30_16518	836	16519	PI_660565	Arr767178	TRUE	OG0016068	N0.HOG0018742 OG0016068	FALSE	6120
Chr05	1025997	1032640	SbPI660565.05G010500	30_16520	837	16521	PI_660565	Arr876213	TRUE	OG0016069	N0.HOG0018743 OG0016069	FALSE	6121
Chr05	1053816	1058773	SbPI660565.05G010800	30_16523	332	16524	PI_660565	Arr876214	TRUE	OG0016070	N0.HOG0018744 OG0016070	FALSE	6122
Chr05	1058773	1064937	SbPI660565.05G010900	30_16524	529	16525	PI_660565	Arr767179	TRUE	OG0016071	N0.HOG0018745 OG0016071	FALSE	6124
Chr05	1064882	1069226	SbPI660565.05G011000	30_16525	628	16526	PI_660565	Arr767180	TRUE	OG0016072	N0.HOG0018746 OG0016072	FALSE	6125
Chr05	1119516	1120633	SbPI660565.05G011400	30_16529	272	16530	PI_660565	Arr767184	TRUE	OG0016073	N0.HOG0018747 OG0016073	FALSE	6129
Chr05	1125316	1127718	SbPI660565.05G011500	30_16530	493	16531	PI_660565	Arr767185	TRUE	OG0016074	N0.HOG0018748 OG0016074	FALSE	6130
Chr05	1134486	1136347	SbPI660565.05G011600	30_16531	290	16532	PI_660565	Arr767186	TRUE	OG0016075	N0.HOG0018749 OG0016075	FALSE	6131
Chr05	1183167	1186991	SbPI660565.05G011900	30_16534	1073	16535	PI_660565	Arr767188	TRUE	OG0016076	N0.HOG0018750 OG0016076	FALSE	6133
Chr05	1190472	1191858	SbPI660565.05G012100	30_16536	265	16537	PI_660565	Arr767189	TRUE	OG0016077	N0.HOG0018751 OG0016077	FALSE	6135
Chr05	1192264	1194665	SbPI660565.05G012200	30_16537	252	16538	PI_660565	Arr767190	TRUE	OG0016078	N0.HOG0018752 OG0016078	FALSE	6136
Chr05	1194769	1197187	SbPI660565.05G012300	30_16538	420	16539	PI_660565	Arr767191	TRUE	OG0016079	N0.HOG0018753 OG0016079	FALSE	6137
Chr05	1196660	1202706	SbPI660565.05G012400	30_16539	525	16540	PI_660565	Arr767192	TRUE	OG0016080	N0.HOG0018754 OG0016080	FALSE	6138
Chr05	1203542	1204715	SbPI660565.05G012500	30_16540	241	16541	PI_660565	Arr767193	TRUE	OG0016081	N0.HOG0018755 OG0016081	FALSE	6139
Chr05	1206803	1209901	SbPI660565.05G012600	30_16541	427	16542	PI_660565	Arr876215	FALSE	OG0016082	N0.HOG0018756 OG0016082	FALSE	6140
Chr05	1210261	1215777	SbPI660565.05G012700	30_16542	455	16543	PI_660565	Arr876215	TRUE	OG0016083	N0.HOG0018757 OG0016083	FALSE	6140
Chr05	1218378	1219964	SbPI660565.05G012800	30_16543	207	16544	PI_660565	Arr876215	FALSE	OG0016084	N0.HOG0018758 OG0016084	FALSE	6140
Chr05	1223029	1227464	SbPI660565.05G013000	30_16545	603	16546	PI_660565	Arr767194	TRUE	OG0016085	N0.HOG0018759 OG0016085	FALSE	6141
Chr05	1230896	1235296	SbPI660565.05G013100	30_16546	322	16547	PI_660565	Arr767195	TRUE	OG0016086	N0.HOG0018760 OG0016086	FALSE	6142
Chr05	1285523	1287970	SbPI660565.05G013500	30_16550	227	16551	PI_660565	Arr767197	TRUE	OG0016087	N0.HOG0018761 OG0016087	FALSE	6146
Chr05	1326131	1329957	SbPI660565.05G013800	30_16553	725	16554	PI_660565	Arr767199	TRUE	OG0016088	N0.HOG0018762 OG0016088	FALSE	6148
Chr05	1340739	1342338	SbPI660565.05G014000	30_16555	238	16556	PI_660565	Arr876217	FALSE	OG0016089	N0.HOG0018763 OG0016089	FALSE	6149
Chr05	1371879	1373794	SbPI660565.05G014200	30_16557	259	16558	PI_660565	Arr767201	TRUE	OG0016090	N0.HOG0018764 OG0016090	FALSE	6152
Chr05	1389303	1390237	SbPI660565.05G014400	30_16559	135	16560	PI_660565	Arr876218	FALSE	OG0016091	N0.HOG0018765 OG0016091	FALSE	6153
Chr05	1398083	1403275	SbPI660565.05G014500	30_16560	411	16561	PI_660565	Arr767202	TRUE	OG0016092	N0.HOG0018766 OG0016092	FALSE	6154
Chr05	1416791	1422781	SbPI660565.05G014700	30_16562	424	16563	PI_660565	Arr767204	TRUE	OG0016093	N0.HOG0018767 OG0016093	FALSE	6156
Chr05	1424423	1427380	SbPI660565.05G014800	30_16563	221	16564	PI_660565	Arr767205	TRUE	OG0016094	N0.HOG0018768 OG0016094	FALSE	6157
Chr05	1429726	1432977	SbPI660565.05G014900	30_16564	859	16565	PI_660565	Arr767206	TRUE	OG0016095	N0.HOG0018769 OG0016095	FALSE	6160
Chr05	1488856	1490718	SbPI660565.05G015300	30_16568	253	16569	PI_660565	Arr767208	TRUE	OG0016096	N0.HOG0018770 OG0016096	FALSE	6163
Chr05	1498260	1503512	SbPI660565.05G015500	30_16570	628	16571	PI_660565	Arr767210	TRUE	OG0016097	N0.HOG0018771 OG0016097	FALSE	6165
Chr05	1555435	1559736	SbPI660565.05G015700	30_16572	898	16573	PI_660565	Arr767212	TRUE	OG0016099	N0.HOG0018773 OG0016099	FALSE	6167
Chr05	1589304	1591571	SbPI660565.05G015800	30_16573	403	16574	PI_660565	Arr767213	TRUE	OG0016100	N0.HOG0018774 OG0016100	FALSE	6168
Chr05	1608633	1610760	SbPI660565.05G015900	30_16574	401	16575	PI_660565	Arr767214	TRUE	OG0016101	N0.HOG0018775 OG0016101	FALSE	6169
Chr05	1621853	1629927	SbPI660565.05G016200	30_16577	680	16578	PI_660565	Arr767216	TRUE	OG0016102	N0.HOG0018776 OG0016102	FALSE	6172
Chr05	1712674	1713121	SbPI660565.05G017000	30_16585	149	16586	PI_660565	Arr767219	TRUE	OG0016103	N0.HOG0018777 OG0016103	FALSE	6177
Chr05	1742141	1745784	SbPI660565.05G017300	30_16588	712	16589	PI_660565	Arr767222	TRUE	OG0016104	N0.HOG0018778 OG0016104	FALSE	6180
Chr05	1758718	1763029	SbPI660565.05G017400	30_16589	573	16590	PI_660565	Arr767223	TRUE	OG0016105	N0.HOG0018779 OG0016105	FALSE	6182
Chr05	1795466	1803489	SbPI660565.05G017700	30_16592	727	16593	PI_660565	Arr767226	TRUE	OG0016106	N0.HOG0018780 OG0016106	FALSE	6185
Chr05	1806904	1814069	SbPI660565.05G017800	30_16593	595	16594	PI_660565	Arr767227	TRUE	OG0016107	N0.HOG0018781 OG0016107	FALSE	6186
Chr05	1816821	1821138	SbPI660565.05G018000	30_16595	619	16596	PI_660565	Arr767229	TRUE	OG0016108	N0.HOG0018782 OG0016108	FALSE	6188
Chr05	1842984	1849133	SbPI660565.05G018400	30_16599	421	16600	PI_660565	Arr767233	TRUE	OG0016109	N0.HOG0018783 OG0016109	FALSE	6193
Chr05	1868796	1872877	SbPI660565.05G018700	30_16602	616	16603	PI_660565	Arr767235	TRUE	OG0016110	N0.HOG0018784 OG0016110	FALSE	6195
Chr05	1889504	1890457	SbPI660565.05G019000	30_16605	141	16606	PI_660565	Arr767237	TRUE	OG0016111	N0.HOG0018785 OG0016111	FALSE	6197
Chr05	1906872	1914931	SbPI660565.05G019100	30_16606	593	16607	PI_660565	Arr767238	TRUE	OG0016112	N0.HOG0018786 OG0016112	FALSE	6198
Chr05	1917047	1918604	SbPI660565.05G019200	30_16607	288	16608	PI_660565	Arr767239	TRUE	OG0016113	N0.HOG0018787 OG0016113	FALSE	6199
Chr05	2048157	2052041	SbPI660565.05G020400	30_16619	389	16620	PI_660565	Arr876222	FALSE	OG0016114	N0.HOG0018788 OG0016114	FALSE	6210
Chr05	2097067	2101786	SbPI660565.05G020800	30_16623	706	16624	PI_660565	Arr767249	TRUE	OG0016115	N0.HOG0018789 OG0016115	FALSE	6213
Chr05	2199430	2204620	SbPI660565.05G021600	30_16631	476	16632	PI_660565	Arr767255	TRUE	OG0016116	N0.HOG0018790 OG0016116	FALSE	6222
Chr05	2213526	2221765	SbPI660565.05G021700	30_16632	523	16633	PI_660565	Arr767256	TRUE	OG0016117	N0.HOG0018791 OG0016117	FALSE	6223
Chr05	2228252	2235004	SbPI660565.05G021800	30_16633	489	16634	PI_660565	Arr767257	TRUE	OG0016118	N0.HOG0018792 OG0016118	FALSE	6224
Chr05	2241444	2244175	SbPI660565.05G021900	30_16634	64	16635	PI_660565	Arr767258	TRUE	OG0016119	N0.HOG0018793 OG0016119	FALSE	6225
Chr05	2247387	2250295	SbPI660565.05G022000	30_16635	277	16636	PI_660565	Arr767259	TRUE	OG0016120	N0.HOG0018794 OG0016120	FALSE	6226
Chr05	2253457	2256385	SbPI660565.05G022100	30_16636	539	16637	PI_660565	Arr876224	TRUE	OG0016121	N0.HOG0018795 OG0016121	FALSE	6219
Chr05	2255034	2257544	SbPI660565.05G022200	30_16637	63	16638	PI_660565	Arr767260	TRUE	OG0016122	N0.HOG0018796 OG0016122	FALSE	6228
Chr05	2261727	2266689	SbPI660565.05G022400	30_16639	470	16640	PI_660565	Arr767262	TRUE	OG0016123	N0.HOG0018797 OG0016123	FALSE	6230
Chr05	2267240	2270791	SbPI660565.05G022500	30_16640	355	16641	PI_660565	Arr767263	TRUE	OG0016124	N0.HOG0018798 OG0016124	FALSE	6231
Chr05	2273376	2277586	SbPI660565.05G022600	30_16641	584	16642	PI_660565	Arr767264	TRUE	OG0016125	N0.HOG0018799 OG0016125	FALSE	6232
Chr05	2298405	2303818	SbPI660565.05G022700	30_16642	693	16643	PI_660565	Arr767265	TRUE	OG0016126	N0.HOG0018800 OG0016126	FALSE	6233
Chr05	2309397	2313125	SbPI660565.05G022800	30_16643	385	16644	PI_660565	Arr767266	TRUE	OG0016127	N0.HOG0018801 OG0016127	FALSE	6234
Chr05	2354277	2356671	SbPI660565.05G023300	30_16648	249	16649	PI_660565	Arr876226	TRUE	OG0016128	N0.HOG0018802 OG0016128	FALSE	6239
Chr05	2405538	2411656	SbPI660565.05G024100	30_16656	511	16657	PI_660565	Arr767272	TRUE	OG0016129	N0.HOG0018803 OG0016129	FALSE	6244
Chr05	2473066	2473387	SbPI660565.05G024800	30_16663	107	16664	PI_660565	Arr767273	TRUE	OG0016130	N0.HOG0018804 OG0016130	FALSE	6246
Chr05	2524138	2535714	SbPI660565.05G025300	30_16668	1902	16669	PI_660565	Arr767277	TRUE	OG0016131	N0.HOG0018805 OG0016131	FALSE	6250
Chr05	2535802	2539455	SbPI660565.05G025400	30_16669	306	16670	PI_660565	Arr767278	TRUE	OG0016132	N0.HOG0018806 OG0016132	FALSE	6251
Chr05	2548260	2552750	SbPI660565.05G025500	30_16670	426	16671	PI_660565	Arr767279	TRUE	OG0016133	N0.HOG0018807 OG0016133	FALSE	6253
Chr05	2553393	2557458	SbPI660565.05G025600	30_16671	379	16672	PI_660565	Arr767280	TRUE	OG0016134	N0.HOG0018808 OG0016134	FALSE	6254
Chr05	2561231	2565059	SbPI660565.05G025700	30_16672	283	16673	PI_660565	Arr767281	TRUE	OG0016135	N0.HOG0018809 OG0016135	FALSE	6255
Chr05	2591562	2593600	SbPI660565.05G026100	30_16676	488	16677	PI_660565	Arr767284	TRUE	OG0016136	N0.HOG0018810 OG0016136	FALSE	6259
Chr05	2605275	2614322	SbPI660565.05G026200	30_16677	485	16678	PI_660565	Arr767285	TRUE	OG0016137	N0.HOG0018811 OG0016137	FALSE	6260
Chr05	2626212	2631226	SbPI660565.05G026300	30_16678	938	16679	PI_660565	Arr767286	TRUE	OG0016138	N0.HOG0018812 OG0016138	FALSE	6261
Chr05	2644090	2651024	SbPI660565.05G026500	30_16680	915	16681	PI_660565	Arr767287	TRUE	OG0016139	N0.HOG0018813 OG0016139	FALSE	6263
Chr05	2653194	2658404	SbPI660565.05G026600	30_16681	625	16682	PI_660565	Arr767288	TRUE	OG0016140	N0.HOG0018814 OG0016140	FALSE	6264
Chr05	2667153	2670276	SbPI660565.05G026700	30_16682	271	16683	PI_660565	Arr767289	TRUE	OG0016141	N0.HOG0018815 OG0016141	FALSE	6265
Chr05	2692235	2695054	SbPI660565.05G027000	30_16685	264	16686	PI_660565	Arr767292	TRUE	OG0016142	N0.HOG0018816 OG0016142	FALSE	6268
Chr05	2715457	2719686	SbPI660565.05G027300	30_16688	589	16689	PI_660565	Arr876225	FALSE	OG0016143	N0.HOG0018817 OG0016143	FALSE	6221
Chr05	2722420	2725678	SbPI660565.05G027400	30_16689	915	16690	PI_660565	Arr767294	TRUE	OG0016144	N0.HOG0018818 OG0016144	FALSE	6271
Chr05	2739376	2742019	SbPI660565.05G027600	30_16691	881	16692	PI_660565	Arr767295	TRUE	OG0016145	N0.HOG0018819 OG0016145	FALSE	6272
Chr05	2758548	2759973	SbPI660565.05G027700	30_16692	475	16693	PI_660565	Arr876229	TRUE	OG0016146	N0.HOG0018820 OG0016146	FALSE	6273
Chr05	2830414	2831751	SbPI660565.05G028400	30_16699	376	16700	PI_660565	Arr767297	TRUE	OG0016147	N0.HOG0018821 OG0016147	FALSE	6276
Chr05	2835601	2837347	SbPI660565.05G028500	30_16700	502	16701	PI_660565	Arr767298	TRUE	OG0016148	N0.HOG0018822 OG0016148	FALSE	6277
Chr05	2845050	2848426	SbPI660565.05G028700	30_16702	421	16703	PI_660565	Arr876231	TRUE	OG0016149	N0.HOG0018823 OG0016149	FALSE	6280
Chr05	2879245	2881397	SbPI660565.05G029000	30_16705	413	16706	PI_660565	Arr767301	TRUE	OG0016150	N0.HOG0018824 OG0016150	FALSE	6282
Chr05	2882211	2889141	SbPI660565.05G029100	30_16706	560	16707	PI_660565	Arr767302	TRUE	OG0016151	N0.HOG0018825 OG0016151	FALSE	6283
Chr05	2889399	2893135	SbPI660565.05G029200	30_16707	261	16708	PI_660565	Arr767303	TRUE	OG0016152	N0.HOG0018826 OG0016152	FALSE	6284
Chr05	2900061	2911919	SbPI660565.05G029300	30_16708	698	16709	PI_660565	Arr767304	TRUE	OG0016153	N0.HOG0018827 OG0016153	FALSE	6285
Chr05	2914941	2918510	SbPI660565.05G029400	30_16709	247	16710	PI_660565	Arr767305	TRUE	OG0016154	N0.HOG0018828 OG0016154	FALSE	6286
Chr05	2920067	2927253	SbPI660565.05G029500	30_16710	430	16711	PI_660565	Arr767306	TRUE	OG0016155	N0.HOG0018829 OG0016155	FALSE	6287
Chr05	3007597	3011121	SbPI660565.05G029800	30_16713	595	16714	PI_660565	Arr767309	TRUE	OG0016156	N0.HOG0018830 OG0016156	FALSE	6290
Chr05	3025968	3027501	SbPI660565.05G029900	30_16714	511	16715	PI_660565	Arr876232	TRUE	OG0016157	N0.HOG0018831 OG0016157	FALSE	6291
Chr05	3030998	3032568	SbPI660565.05G030000	30_16715	475	16716	PI_660565	Arr876232	FALSE	OG0016158	N0.HOG0018832 OG0016158	FALSE	6291
Chr05	3055961	3058396	SbPI660565.05G030400	30_16719	462	16720	PI_660565	Arr767312	TRUE	OG0016159	N0.HOG0018833 OG0016159	FALSE	6294
Chr05	3059307	3062968	SbPI660565.05G030500	30_16720	369	16721	PI_660565	Arr767313	TRUE	OG0016160	N0.HOG0018834 OG0016160	FALSE	6295
Chr05	3064249	3069713	SbPI660565.05G030600	30_16721	528	16722	PI_660565	Arr767314	TRUE	OG0016161	N0.HOG0018835 OG0016161	FALSE	6296
Chr05	3073602	3076661	SbPI660565.05G030700	30_16722	793	16723	PI_660565	Arr767315	TRUE	OG0016162	N0.HOG0018836 OG0016162	FALSE	6297
Chr05	3078153	3081810	SbPI660565.05G030800	30_16723	183	16724	PI_660565	Arr767316	TRUE	OG0016163	N0.HOG0018837 OG0016163	FALSE	6298
Chr05	3082900	3090985	SbPI660565.05G030900	30_16724	2012	16725	PI_660565	Arr767317	TRUE	OG0016164	N0.HOG0018838 OG0016164	FALSE	6299
Chr05	3114360	3123321	SbPI660565.05G031200	30_16727	72	16728	PI_660565	Arr767320	TRUE	OG0016165	N0.HOG0018839 OG0016165	FALSE	6302
Chr05	3234565	3236473	SbPI660565.05G031900	30_16734	486	16735	PI_660565	Arr767327	TRUE	OG0016166	N0.HOG0018840 OG0016166	FALSE	6309
Chr05	3266259	3270194	SbPI660565.05G032000	30_16735	328	16736	PI_660565	Arr767328	TRUE	OG0016167	N0.HOG0018841 OG0016167	FALSE	6310
Chr05	3273011	3276043	SbPI660565.05G032100	30_16736	250	16737	PI_660565	Arr767329	TRUE	OG0016168	N0.HOG0018842 OG0016168	FALSE	6311
Chr05	3283963	3289212	SbPI660565.05G032200	30_16737	521	16738	PI_660565	Arr767330	TRUE	OG0016169	N0.HOG0018843 OG0016169	FALSE	6312
Chr05	3292152	3297610	SbPI660565.05G032300	30_16738	485	16739	PI_660565	Arr767331	TRUE	OG0016170	N0.HOG0018844 OG0016170	FALSE	6313
Chr05	3301054	3304332	SbPI660565.05G032400	30_16739	187	16740	PI_660565	Arr767332	TRUE	OG0016171	N0.HOG0018845 OG0016171	FALSE	6314
Chr05	3356776	3361673	SbPI660565.05G032900	30_16744	796	16745	PI_660565	Arr767336	TRUE	OG0016172	N0.HOG0018846 OG0016172	FALSE	6319
Chr05	3372818	3377478	SbPI660565.05G033100	30_16746	459	16747	PI_660565	Arr767338	TRUE	OG0016173	N0.HOG0018847 OG0016173	FALSE	6321
Chr05	3503285	3506724	SbPI660565.05G033900	30_16754	967	16755	PI_660565	Arr767341	TRUE	OG0016174	N0.HOG0018848 OG0016174	FALSE	6327
Chr05	3519724	3524551	SbPI660565.05G034200	30_16757	728	16758	PI_660565	Arr767343	TRUE	OG0016175	N0.HOG0018849 OG0016175	FALSE	6329
Chr05	3544015	3547219	SbPI660565.05G034500	30_16760	962	16761	PI_660565	Arr767346	TRUE	OG0016176	N0.HOG0018850 OG0016176	FALSE	6332
Chr05	3563026	3568226	SbPI660565.05G034800	30_16763	250	16764	PI_660565	Arr767349	TRUE	OG0016177	N0.HOG0018851 OG0016177	FALSE	6335
Chr05	3601214	3605673	SbPI660565.05G035000	30_16765	552	16766	PI_660565	Arr767350	TRUE	OG0016178	N0.HOG0018852 OG0016178	FALSE	6337
Chr05	3607045	3608620	SbPI660565.05G035100	30_16766	300	16767	PI_660565	Arr767351	TRUE	OG0016179	N0.HOG0018853 OG0016179	FALSE	6338
Chr05	3610353	3614981	SbPI660565.05G035200	30_16767	487	16768	PI_660565	Arr767352	TRUE	OG0016180	N0.HOG0018854 OG0016180	FALSE	6339
Chr05	3630711	3631906	SbPI660565.05G035500	30_16770	386	16771	PI_660565	Arr767353	TRUE	OG0016181	N0.HOG0018855 OG0016181	FALSE	6341
Chr05	3644098	3645904	SbPI660565.05G035600	30_16771	252	16772	PI_660565	Arr876234	TRUE	OG0016182	N0.HOG0018856 OG0016182	FALSE	6340
Chr05	3727067	3727762	SbPI660565.05G036000	30_16775	216	16776	PI_660565	Arr876234	FALSE	OG0016183	N0.HOG0018857 OG0016183	FALSE	6340
Chr05	3731168	3737473	SbPI660565.05G036100	30_16776	506	16777	PI_660565	Arr767356	TRUE	OG0016184	N0.HOG0018858 OG0016184	FALSE	6345
Chr05	3862081	3864829	SbPI660565.05G036900	30_16784	551	16785	PI_660565	Arr767363	TRUE	OG0016185	N0.HOG0018859 OG0016185	FALSE	6353
Chr05	3948168	3949684	SbPI660565.05G037500	30_16790	261	16791	PI_660565	Arr767369	TRUE	OG0016186	N0.HOG0018860 OG0016186	FALSE	6359
Chr05	4134225	4135043	SbPI660565.05G038200	30_16797	172	16798	PI_660565	Arr767373	TRUE	OG0016187	N0.HOG0018861 OG0016187	FALSE	6365
Chr05	4147719	4151259	SbPI660565.05G038300	30_16798	881	16799	PI_660565	Arr767374	TRUE	OG0016188	N0.HOG0018862 OG0016188	FALSE	6366
Chr05	4327101	4328170	SbPI660565.05G038900	30_16804	215	16805	PI_660565	Arr767376	TRUE	OG0016189	N0.HOG0018863 OG0016189	FALSE	6370
Chr05	4351720	4357027	SbPI660565.05G039200	30_16807	698	16808	PI_660565	Arr767378	TRUE	OG0016190	N0.HOG0018864 OG0016190	FALSE	6372
Chr05	4357376	4358556	SbPI660565.05G039300	30_16808	231	16809	PI_660565	Arr767379	TRUE	OG0016191	N0.HOG0018865 OG0016191	FALSE	6373
Chr05	4360523	4362325	SbPI660565.05G039400	30_16809	371	16810	PI_660565	Arr767380	TRUE	OG0016192	N0.HOG0018866 OG0016192	FALSE	6374
Chr05	4388020	4390325	SbPI660565.05G039600	30_16811	317	16812	PI_660565	Arr767382	TRUE	OG0016193	N0.HOG0018867 OG0016193	FALSE	6377
Chr05	4649719	4652796	SbPI660565.05G041700	30_16832	70	16833	PI_660565	Arr767400	TRUE	OG0016194	N0.HOG0018868 OG0016194	FALSE	6396
Chr05	4804311	4805220	SbPI660565.05G043300	30_16848	303	16849	PI_660565	Arr767414	TRUE	OG0016195	N0.HOG0018869 OG0016195	FALSE	6412
Chr05	4816870	4819515	SbPI660565.05G043400	30_16849	696	16850	PI_660565	Arr767415	TRUE	OG0016196	N0.HOG0018870 OG0016196	FALSE	6413
Chr05	4821415	4822603	SbPI660565.05G043500	30_16850	235	16851	PI_660565	Arr876239	FALSE	OG0016197	N0.HOG0018871 OG0016197	FALSE	6416
Chr05	4938394	4939266	SbPI660565.05G044100	30_16856	232	16857	PI_660565	Arr876240	FALSE	OG0016198	N0.HOG0018872 OG0016198	FALSE	6418
Chr05	4989877	4993033	SbPI660565.05G044600	30_16861	390	16862	PI_660565	Arr767419	TRUE	OG0016199	N0.HOG0018873 OG0016199	FALSE	6422
Chr05	5567116	5569225	SbPI660565.05G045800	30_16873	444	16874	PI_660565	Arr767429	TRUE	OG0016200	N0.HOG0018874 OG0016200	FALSE	6434
Chr05	5848137	5850227	SbPI660565.05G046800	30_16883	556	16884	PI_660565	Arr767430	TRUE	OG0016201	N0.HOG0018875 OG0016201	FALSE	6436
Chr05	5854150	5858497	SbPI660565.05G046900	30_16884	698	16885	PI_660565	Arr767431	TRUE	OG0016202	N0.HOG0018876 OG0016202	FALSE	6438
Chr05	5870400	5871613	SbPI660565.05G047100	30_16886	297	16887	PI_660565	Arr767433	TRUE	OG0016203	N0.HOG0018877 OG0016203	FALSE	6440
Chr05	5871613	5878708	SbPI660565.05G047200	30_16887	621	16888	PI_660565	Arr767434	TRUE	OG0016204	N0.HOG0018878 OG0016204	FALSE	6441
Chr05	5981416	5982230	SbPI660565.05G047800	30_16893	128	16894	PI_660565	Arr767437	TRUE	OG0016205	N0.HOG0018879 OG0016205	FALSE	6445
Chr05	6108149	6125523	SbPI660565.05G048600	30_16901	1179	16902	PI_660565	Arr876244	TRUE	OG0016206	N0.HOG0018880 OG0016206	FALSE	6452
Chr05	6412352	6416596	SbPI660565.05G050800	30_16923	436	16924	PI_660565	Arr876246	FALSE	OG0016207	N0.HOG0018881 OG0016207	FALSE	6464
Chr05	6511135	6512070	SbPI660565.05G051400	30_16929	262	16930	PI_660565	Arr876247	FALSE	OG0016208	N0.HOG0018882 OG0016208	FALSE	6471
Chr05	6639454	6644943	SbPI660565.05G052100	30_16936	650	16937	PI_660565	Arr767459	TRUE	OG0016209	N0.HOG0018883 OG0016209	FALSE	6476
Chr05	6903073	6917560	SbPI660565.05G052400	30_16939	766	16940	PI_660565	Arr876249	FALSE	OG0016210	N0.HOG0018884 OG0016210	FALSE	6480
Chr05	6955289	6969816	SbPI660565.05G052700	30_16942	1473	16943	PI_660565	Arr767464	TRUE	OG0016211	N0.HOG0018885 OG0016211	FALSE	6483
Chr05	6985421	6987354	SbPI660565.05G052800	30_16943	316	16944	PI_660565	Arr767465	TRUE	OG0016212	N0.HOG0018886 OG0016212	FALSE	6484
Chr05	6998505	7005559	SbPI660565.05G053000	30_16945	591	16946	PI_660565	Arr767466	TRUE	OG0016213	N0.HOG0018887 OG0016213	FALSE	6485
Chr05	7007121	7010764	SbPI660565.05G053100	30_16946	1000	16947	PI_660565	Arr767467	TRUE	OG0016214	N0.HOG0018888 OG0016214	FALSE	6486
Chr05	7024808	7030207	SbPI660565.05G053300	30_16948	504	16949	PI_660565	Arr767468	TRUE	OG0016215	N0.HOG0018889 OG0016215	FALSE	6487
Chr05	7031285	7034246	SbPI660565.05G053400	30_16949	226	16950	PI_660565	Arr767469	TRUE	OG0016216	N0.HOG0018890 OG0016216	FALSE	6488
Chr05	7034407	7035833	SbPI660565.05G053500	30_16950	135	16951	PI_660565	Arr767470	TRUE	OG0016217	N0.HOG0018891 OG0016217	FALSE	6489
Chr05	7083453	7086657	SbPI660565.05G053700	30_16952	368	16953	PI_660565	Arr767472	TRUE	OG0016218	N0.HOG0018892 OG0016218	FALSE	6491
Chr05	7088097	7088787	SbPI660565.05G053800	30_16953	230	16954	PI_660565	Arr767473	TRUE	OG0016219	N0.HOG0018893 OG0016219	FALSE	6492
Chr05	7135430	7138184	SbPI660565.05G053900	30_16954	718	16955	PI_660565	Arr767474	TRUE	OG0016220	N0.HOG0018894 OG0016220	FALSE	6493
Chr05	7166202	7170596	SbPI660565.05G054100	30_16956	514	16957	PI_660565	Arr876250	TRUE	OG0016221	N0.HOG0018895 OG0016221	FALSE	6494
Chr05	7198406	7203763	SbPI660565.05G054300	30_16958	440	16959	PI_660565	Arr767475	TRUE	OG0016222	N0.HOG0018896 OG0016222	FALSE	6497
Chr05	7558681	7563530	SbPI660565.05G055800	30_16973	479	16974	PI_660565	Arr767483	TRUE	OG0016223	N0.HOG0018897 OG0016223	FALSE	6508
Chr05	7574085	7576093	SbPI660565.05G055900	30_16974	560	16975	PI_660565	Arr767484	TRUE	OG0016224	N0.HOG0018898 OG0016224	FALSE	6509
Chr05	7593530	7598236	SbPI660565.05G056000	30_16975	1027	16976	PI_660565	Arr767485	TRUE	OG0016225	N0.HOG0018899 OG0016225	FALSE	6510
Chr05	7955970	7959916	SbPI660565.05G057800	30_16993	935	16994	PI_660565	Arr767491	TRUE	OG0016226	N0.HOG0018900 OG0016226	FALSE	6518
Chr05	8043061	8045145	SbPI660565.05G058000	30_16995	318	16996	PI_660565	Arr767493	TRUE	OG0016227	N0.HOG0018901 OG0016227	FALSE	6520
Chr05	8222735	8229095	SbPI660565.05G058400	30_16999	977	17000	PI_660565	Arr767495	TRUE	OG0016228	N0.HOG0018902 OG0016228	FALSE	6524
Chr05	8237866	8249924	SbPI660565.05G058500	30_17000	963	17001	PI_660565	Arr767496	TRUE	OG0016229	N0.HOG0018903 OG0016229	FALSE	6525
Chr05	8312270	8320763	SbPI660565.05G058800	30_17003	1145	17004	PI_660565	Arr876255	TRUE	OG0016230	N0.HOG0018904 OG0016230	FALSE	6526
Chr05	8626417	8627955	SbPI660565.05G059700	30_17012	488	17013	PI_660565	Arr767499	TRUE	OG0016231	N0.HOG0018905 OG0016231	FALSE	6530
Chr05	8705477	8706961	SbPI660565.05G060200	30_17017	461	17018	PI_660565	Arr876257	FALSE	OG0016232	N0.HOG0018906 OG0016232	FALSE	6531
Chr05	8789096	8791835	SbPI660565.05G060500	30_17020	913	17021	PI_660565	Arr876258	FALSE	OG0016233	N0.HOG0018907 OG0016233	FALSE	6533
Chr05	8794735	8806022	SbPI660565.05G060600	30_17021	1065	17022	PI_660565	Arr767501	TRUE	OG0016234	N0.HOG0018908 OG0016234	FALSE	6534
Chr05	8866232	8870524	SbPI660565.05G060700	30_17022	675	17023	PI_660565	Arr767502	TRUE	OG0016235	N0.HOG0018909 OG0016235	FALSE	6535
Chr05	8928293	8930505	SbPI660565.05G061000	30_17025	482	17026	PI_660565	Arr876259	FALSE	OG0016236	N0.HOG0018910 OG0016236	FALSE	6536
Chr05	8971258	8972324	SbPI660565.05G061100	30_17026	101	17027	PI_660565	Arr767504	TRUE	OG0016237	N0.HOG0018911 OG0016237	FALSE	6538
Chr05	8972839	8973760	SbPI660565.05G061200	30_17027	307	17028	PI_660565	Arr767505	TRUE	OG0016238	N0.HOG0018912 OG0016238	FALSE	6539
Chr05	9098829	9103903	SbPI660565.05G061600	30_17031	376	17032	PI_660565	Arr767508	TRUE	OG0016239	N0.HOG0018913 OG0016239	FALSE	6543
Chr05	9244797	9250528	SbPI660565.05G062200	30_17037	670	17038	PI_660565	Arr767512	TRUE	OG0016240	N0.HOG0018914 OG0016240	FALSE	6548
Chr05	9250543	9252317	SbPI660565.05G062300	30_17038	356	17039	PI_660565	Arr767513	TRUE	OG0016241	N0.HOG0018915 OG0016241	FALSE	6549
Chr05	9263432	9267677	SbPI660565.05G062500	30_17040	516	17041	PI_660565	Arr767514	TRUE	OG0016242	N0.HOG0018916 OG0016242	FALSE	6550
Chr05	9275571	9281621	SbPI660565.05G062600	30_17041	583	17042	PI_660565	Arr767515	TRUE	OG0016243	N0.HOG0018917 OG0016243	FALSE	6551
Chr05	9646287	9647609	SbPI660565.05G063700	30_17052	255	17053	PI_660565	Arr767516	TRUE	OG0016244	N0.HOG0018918 OG0016244	FALSE	6556
Chr05	9694197	9700168	SbPI660565.05G064300	30_17058	1187	17059	PI_660565	Arr876262	FALSE	OG0016245	N0.HOG0018919 OG0016245	FALSE	6554
Chr05	9706559	9715835	SbPI660565.05G064400	30_17059	908	17060	PI_660565	Arr767517	TRUE	OG0016246	N0.HOG0018920 OG0016246	FALSE	6558
Chr05	9716292	9720034	SbPI660565.05G064500	30_17060	361	17061	PI_660565	Arr767518	TRUE	OG0016247	N0.HOG0018921 OG0016247	FALSE	6560
Chr05	9767963	9778320	SbPI660565.05G064600	30_17061	417	17062	PI_660565	Arr876260	FALSE	OG0016248	N0.HOG0018922 OG0016248	FALSE	6542
Chr05	9878587	9880089	SbPI660565.05G065300	30_17068	395	17069	PI_660565	Arr876260	FALSE	OG0016249	N0.HOG0018923 OG0016249	FALSE	6542
Chr05	10184872	10186456	SbPI660565.05G066000	30_17075	528	17076	PI_660565	Arr767521	TRUE	OG0016250	N0.HOG0018924 OG0016250	FALSE	6566
Chr05	10633375	10640007	SbPI660565.05G067300	30_17088	401	17089	PI_660565	Arr876260	FALSE	OG0016251	N0.HOG0018925 OG0016251	FALSE	6542
Chr05	10707373	10715617	SbPI660565.05G067500	30_17090	944	17091	PI_660565	Arr767525	TRUE	OG0016252	N0.HOG0018926 OG0016252	FALSE	6571
Chr05	10717577	10718988	SbPI660565.05G067600	30_17091	387	17092	PI_660565	Arr767526	TRUE	OG0016253	N0.HOG0018927 OG0016253	FALSE	6573
Chr05	10718995	10721846	SbPI660565.05G067700	30_17092	125	17093	PI_660565	Arr767527	TRUE	OG0016254	N0.HOG0018928 OG0016254	FALSE	6574
Chr05	10822723	10825796	SbPI660565.05G068300	30_17098	354	17099	PI_660565	Arr767530	TRUE	OG0016255	N0.HOG0018929 OG0016255	FALSE	6577
Chr05	10854294	10857066	SbPI660565.05G068600	30_17101	143	17102	PI_660565	Arr767531	TRUE	OG0016256	N0.HOG0018930 OG0016256	FALSE	6578
Chr05	10857329	10860678	SbPI660565.05G068700	30_17102	571	17103	PI_660565	Arr767532	TRUE	OG0016257	N0.HOG0018931 OG0016257	FALSE	6579
Chr05	10959299	10959725	SbPI660565.05G069200	30_17107	76	17108	PI_660565	Arr767533	TRUE	OG0016258	N0.HOG0018932 OG0016258	FALSE	6580
Chr05	10972809	10976090	SbPI660565.05G069300	30_17108	608	17109	PI_660565	Arr767534	TRUE	OG0016259	N0.HOG0018933 OG0016259	FALSE	6581
Chr05	11489437	11494345	SbPI660565.05G070300	30_17118	475	17119	PI_660565	Arr876267	FALSE	OG0016260	N0.HOG0018934 OG0016260	FALSE	6589
Chr05	11634534	11638828	SbPI660565.05G070700	30_17122	605	17123	PI_660565	Arr767539	TRUE	OG0016261	N0.HOG0018935 OG0016261	FALSE	6590
Chr05	11735957	11739490	SbPI660565.05G070900	30_17124	287	17125	PI_660565	Arr767540	TRUE	OG0016262	N0.HOG0018936 OG0016262	FALSE	6592
Chr05	11761982	11779305	SbPI660565.05G071000	30_17125	482	17126	PI_660565	Arr767541	TRUE	OG0016263	N0.HOG0018937 OG0016263	FALSE	6593
Chr05	11780680	11784362	SbPI660565.05G071100	30_17126	357	17127	PI_660565	Arr767542	TRUE	OG0016264	N0.HOG0018938 OG0016264	FALSE	6594
Chr05	11815500	11816537	SbPI660565.05G071400	30_17129	108	17130	PI_660565	Arr767544	TRUE	OG0016265	N0.HOG0018939 OG0016265	FALSE	6596
Chr05	11859334	11863941	SbPI660565.05G071500	30_17130	625	17131	PI_660565	Arr767545	TRUE	OG0016266	N0.HOG0018940 OG0016266	FALSE	6597
Chr05	12138902	12145888	SbPI660565.05G072500	30_17140	493	17141	PI_660565	Arr767552	TRUE	OG0016267	N0.HOG0018941 OG0016267	FALSE	6605
Chr05	12198236	12206331	SbPI660565.05G072700	30_17142	307	17143	PI_660565	Arr876268	TRUE	OG0016268	N0.HOG0018942 OG0016268	FALSE	6606
Chr05	12282570	12293439	SbPI660565.05G073000	30_17145	255	17146	PI_660565	Arr767555	TRUE	OG0016269	N0.HOG0018943 OG0016269	FALSE	6609
Chr05	12300135	12302139	SbPI660565.05G073100	30_17146	433	17147	PI_660565	Arr767556	TRUE	OG0016270	N0.HOG0018944 OG0016270	FALSE	6610
Chr05	12310293	12311179	SbPI660565.05G073200	30_17147	214	17148	PI_660565	Arr767557	TRUE	OG0016271	N0.HOG0018945 OG0016271	FALSE	6611
Chr05	12419161	12421006	SbPI660565.05G073400	30_17149	375	17150	PI_660565	Arr767559	TRUE	OG0016272	N0.HOG0018946 OG0016272	FALSE	6614
Chr05	12637842	12639341	SbPI660565.05G073800	30_17153	326	17154	PI_660565	Arr767563	TRUE	OG0016273	N0.HOG0018947 OG0016273	FALSE	6618
Chr05	12644399	12656293	SbPI660565.05G073900	30_17154	587	17155	PI_660565	Arr767564	TRUE	OG0016274	N0.HOG0018948 OG0016274	FALSE	6619
Chr05	12657886	12678493	SbPI660565.05G074000	30_17155	707	17156	PI_660565	Arr767565	TRUE	OG0016275	N0.HOG0018949 OG0016275	FALSE	6620
Chr05	12721779	12722921	SbPI660565.05G074100	30_17156	255	17157	PI_660565	Arr767566	TRUE	OG0016276	N0.HOG0018950 OG0016276	FALSE	6621
Chr05	12821218	12830170	SbPI660565.05G074500	30_17160	956	17161	PI_660565	Arr767567	TRUE	OG0016277	N0.HOG0018951 OG0016277	FALSE	6625
Chr05	12858266	12859054	SbPI660565.05G074600	30_17161	155	17162	PI_660565	Arr767568	TRUE	OG0016278	N0.HOG0018952 OG0016278	FALSE	6626
Chr05	12861809	12862424	SbPI660565.05G074700	30_17162	205	17163	PI_660565	Arr767569	TRUE	OG0016279	N0.HOG0018953 OG0016279	FALSE	6627
Chr05	12864478	12865550	SbPI660565.05G074800	30_17163	175	17164	PI_660565	Arr767570	TRUE	OG0016280	N0.HOG0018954 OG0016280	FALSE	6628
Chr05	12958312	12960878	SbPI660565.05G074900	30_17164	513	17165	PI_660565	Arr767571	TRUE	OG0016281	N0.HOG0018955 OG0016281	FALSE	6629
Chr05	12983270	12986566	SbPI660565.05G075000	30_17165	392	17166	PI_660565	Arr767572	TRUE	OG0016282	N0.HOG0018956 OG0016282	FALSE	6630
Chr05	13092914	13106560	SbPI660565.05G075400	30_17169	463	17170	PI_660565	Arr767574	TRUE	OG0016283	N0.HOG0018957 OG0016283	FALSE	6632
Chr05	13110248	13111955	SbPI660565.05G075500	30_17170	361	17171	PI_660565	Arr767575	TRUE	OG0016284	N0.HOG0018958 OG0016284	FALSE	6633
Chr05	13122085	13123138	SbPI660565.05G075700	30_17172	351	17173	PI_660565	Arr767577	TRUE	OG0016285	N0.HOG0018959 OG0016285	FALSE	6635
Chr05	13268277	13274360	SbPI660565.05G075900	30_17174	1070	17175	PI_660565	Arr767579	TRUE	OG0016286	N0.HOG0018960 OG0016286	FALSE	6637
Chr05	13293375	13294640	SbPI660565.05G076100	30_17176	375	17177	PI_660565	Arr767580	TRUE	OG0016287	N0.HOG0018961 OG0016287	FALSE	6639
Chr05	13363480	13365228	SbPI660565.05G076300	30_17178	402	17179	PI_660565	Arr876271	TRUE	OG0016288	N0.HOG0018962 OG0016288	FALSE	6638
Chr05	13392243	13394164	SbPI660565.05G076400	30_17179	449	17180	PI_660565	Arr876271	FALSE	OG0016289	N0.HOG0018963 OG0016289	FALSE	6638
Chr05	13404545	13408108	SbPI660565.05G076500	30_17180	339	17181	PI_660565	Arr767582	TRUE	OG0016290	N0.HOG0018964 OG0016290	FALSE	6641
Chr05	13739566	13743349	SbPI660565.05G076700	30_17182	691	17183	PI_660565	Arr767584	TRUE	OG0016291	N0.HOG0018965 OG0016291	FALSE	6643
Chr05	13751245	13756334	SbPI660565.05G076800	30_17183	526	17184	PI_660565	Arr767585	TRUE	OG0016292	N0.HOG0018966 OG0016292	FALSE	6644
Chr05	13757274	13764200	SbPI660565.05G076900	30_17184	1075	17185	PI_660565	Arr767586	TRUE	OG0016293	N0.HOG0018967 OG0016293	FALSE	6645
Chr05	14017790	14021279	SbPI660565.05G077300	30_17188	247	17189	PI_660565	Arr767590	TRUE	OG0016294	N0.HOG0018968 OG0016294	FALSE	6650
Chr05	23297889	23335390	SbPI660565.05G090900	30_17324	767	17325	PI_660565	Arr767593	TRUE	OG0016295	N0.HOG0018969 OG0016295	FALSE	6654
Chr05	23269068	23274872	SbPI660565.05G090700	30_17322	772	17323	PI_660565	Arr767594	TRUE	OG0016296	N0.HOG0018970 OG0016296	FALSE	6657
Chr05	23069228	23070566	SbPI660565.05G090200	30_17317	113	17318	PI_660565	Arr767596	TRUE	OG0016297	N0.HOG0018971 OG0016297	FALSE	6660
Chr05	23023474	23026594	SbPI660565.05G089800	30_17313	627	17314	PI_660565	Arr876273	TRUE	OG0016298	N0.HOG0018972 OG0016298	FALSE	6655
Chr05	23014300	23020971	SbPI660565.05G089600	30_17311	964	17312	PI_660565	Arr767597	TRUE	OG0016299	N0.HOG0018973 OG0016299	FALSE	6661
Chr05	22712215	22713050	SbPI660565.05G089200	30_17307	145	17308	PI_660565	Arr876275	TRUE	OG0016300	N0.HOG0018974 OG0016300	FALSE	6663
Chr05	22688941	22689838	SbPI660565.05G089000	30_17305	144	17306	PI_660565	Arr876275	FALSE	OG0016301	N0.HOG0018975 OG0016301	FALSE	6663
Chr05	22661747	22663872	SbPI660565.05G088900	30_17304	331	17305	PI_660565	Arr876274	FALSE	OG0016302	N0.HOG0018976 OG0016302	FALSE	6659
Chr05	22567299	22578775	SbPI660565.05G088400	30_17299	911	17300	PI_660565	Arr767600	TRUE	OG0016303	N0.HOG0018977 OG0016303	FALSE	6667
Chr05	22450477	22459449	SbPI660565.05G088000	30_17295	1208	17296	PI_660565	Arr767602	TRUE	OG0016304	N0.HOG0018978 OG0016304	FALSE	6669
Chr05	22438514	22439495	SbPI660565.05G087900	30_17294	112	17295	PI_660565	Arr767603	TRUE	OG0016305	N0.HOG0018979 OG0016305	FALSE	6670
Chr05	22369775	22374336	SbPI660565.05G087800	30_17293	908	17294	PI_660565	Arr767604	TRUE	OG0016306	N0.HOG0018980 OG0016306	FALSE	6672
Chr05	21786157	21788349	SbPI660565.05G086600	30_17281	448	17282	PI_660565	Arr876272	TRUE	OG0016307	N0.HOG0018981 OG0016307	FALSE	6652
Chr05	21763744	21766156	SbPI660565.05G086500	30_17280	804	17281	PI_660565	Arr767610	TRUE	OG0016308	N0.HOG0018982 OG0016308	FALSE	6679
Chr05	21663481	21665917	SbPI660565.05G086300	30_17278	186	17279	PI_660565	Arr767611	TRUE	OG0016309	N0.HOG0018983 OG0016309	FALSE	6680
Chr05	21651624	21658705	SbPI660565.05G086200	30_17277	359	17278	PI_660565	Arr767612	TRUE	OG0016310	N0.HOG0018984 OG0016310	FALSE	6681
Chr05	21598407	21600382	SbPI660565.05G085900	30_17274	184	17275	PI_660565	Arr767613	TRUE	OG0016311	N0.HOG0018985 OG0016311	FALSE	6682
Chr05	21594103	21595359	SbPI660565.05G085800	30_17273	310	17274	PI_660565	Arr767614	TRUE	OG0016312	N0.HOG0018986 OG0016312	FALSE	6683
Chr05	21504717	21514016	SbPI660565.05G085700	30_17272	990	17273	PI_660565	Arr767615	TRUE	OG0016313	N0.HOG0018987 OG0016313	FALSE	6684
Chr05	21476422	21477670	SbPI660565.05G085600	30_17271	313	17272	PI_660565	Arr767616	TRUE	OG0016314	N0.HOG0018988 OG0016314	FALSE	6685
Chr05	21275705	21280295	SbPI660565.05G085100	30_17266	462	17267	PI_660565	Arr767617	TRUE	OG0016315	N0.HOG0018989 OG0016315	FALSE	6688
Chr05	21198360	21200106	SbPI660565.05G085000	30_17265	250	17266	PI_660565	Arr767618	TRUE	OG0016316	N0.HOG0018990 OG0016316	FALSE	6689
Chr05	21031884	21037071	SbPI660565.05G084800	30_17263	293	17264	PI_660565	Arr767619	TRUE	OG0016317	N0.HOG0018991 OG0016317	FALSE	6690
Chr05	20901133	20904360	SbPI660565.05G084600	30_17261	109	17262	PI_660565	Arr767620	TRUE	OG0016318	N0.HOG0018992 OG0016318	FALSE	6691
Chr05	20896023	20900627	SbPI660565.05G084500	30_17260	359	17261	PI_660565	Arr767621	TRUE	OG0016319	N0.HOG0018993 OG0016319	FALSE	6692
Chr05	20783968	20802722	SbPI660565.05G084300	30_17258	680	17259	PI_660565	Arr767622	TRUE	OG0016320	N0.HOG0018994 OG0016320	FALSE	6693
Chr05	20776629	20781575	SbPI660565.05G084200	30_17257	368	17258	PI_660565	Arr767623	TRUE	OG0016321	N0.HOG0018995 OG0016321	FALSE	6694
Chr05	20766772	20770753	SbPI660565.05G084100	30_17256	449	17257	PI_660565	Arr767624	TRUE	OG0016322	N0.HOG0018996 OG0016322	FALSE	6695
Chr05	20589093	20590113	SbPI660565.05G084000	30_17255	123	17256	PI_660565	Arr767625	TRUE	OG0016323	N0.HOG0018997 OG0016323	FALSE	6697
Chr05	20451392	20458815	SbPI660565.05G083900	30_17254	681	17255	PI_660565	Arr767626	TRUE	OG0016324	N0.HOG0018998 OG0016324	FALSE	6698
Chr05	20443732	20445035	SbPI660565.05G083800	30_17253	250	17254	PI_660565	Arr767627	TRUE	OG0016325	N0.HOG0018999 OG0016325	FALSE	6699
Chr05	20435098	20443732	SbPI660565.05G083700	30_17252	528	17253	PI_660565	Arr767628	TRUE	OG0016326	N0.HOG0019000 OG0016326	FALSE	6700
Chr05	20240842	20241791	SbPI660565.05G083100	30_17246	208	17247	PI_660565	Arr767629	TRUE	OG0016327	N0.HOG0019001 OG0016327	FALSE	6702
Chr05	19915916	19918298	SbPI660565.05G082900	30_17244	403	17245	PI_660565	Arr767631	TRUE	OG0016328	N0.HOG0019002 OG0016328	FALSE	6704
Chr05	19863777	19865300	SbPI660565.05G082800	30_17243	393	17244	PI_660565	Arr767632	TRUE	OG0016329	N0.HOG0019003 OG0016329	FALSE	6706
Chr05	19602369	19603241	SbPI660565.05G082200	30_17237	284	17238	PI_660565	Arr767637	TRUE	OG0016330	N0.HOG0019004 OG0016330	FALSE	6711
Chr05	19308520	19310508	SbPI660565.05G081600	30_17231	342	17232	PI_660565	Arr767641	TRUE	OG0016331	N0.HOG0019005 OG0016331	FALSE	6717
Chr05	19220576	19225514	SbPI660565.05G081500	30_17230	654	17231	PI_660565	Arr767642	TRUE	OG0016332	N0.HOG0019006 OG0016332	FALSE	6718
Chr05	18933096	18935718	SbPI660565.05G081000	30_17225	277	17226	PI_660565	Arr767647	TRUE	OG0016333	N0.HOG0019007 OG0016333	FALSE	6724
Chr05	18825903	18827211	SbPI660565.05G080800	30_17223	436	17224	PI_660565	Arr767648	TRUE	OG0016334	N0.HOG0019008 OG0016334	FALSE	6725
Chr05	18477793	18482913	SbPI660565.05G080300	30_17218	548	17219	PI_660565	Arr767651	TRUE	OG0016335	N0.HOG0019009 OG0016335	FALSE	6728
Chr05	18412052	18415103	SbPI660565.05G080000	30_17215	918	17216	PI_660565	Arr767653	TRUE	OG0016336	N0.HOG0019010 OG0016336	FALSE	6730
Chr05	18173486	18175700	SbPI660565.05G079900	30_17214	529	17215	PI_660565	Arr767654	TRUE	OG0016337	N0.HOG0019011 OG0016337	FALSE	6731
Chr05	18055273	18091608	SbPI660565.05G079800	30_17213	480	17214	PI_660565	Arr767655	TRUE	OG0016338	N0.HOG0019012 OG0016338	FALSE	6733
Chr05	18047920	18054350	SbPI660565.05G079700	30_17212	450	17213	PI_660565	Arr767656	TRUE	OG0016339	N0.HOG0019013 OG0016339	FALSE	6734
Chr05	18042241	18045914	SbPI660565.05G079600	30_17211	494	17212	PI_660565	Arr767657	TRUE	OG0016340	N0.HOG0019014 OG0016340	FALSE	6735
Chr05	18004915	18013024	SbPI660565.05G079500	30_17210	332	17211	PI_660565	Arr767658	TRUE	OG0016341	N0.HOG0019015 OG0016341	FALSE	6736
Chr05	17966932	17978639	SbPI660565.05G079400	30_17209	541	17210	PI_660565	Arr767659	TRUE	OG0016342	N0.HOG0019016 OG0016342	FALSE	6737
Chr05	17762838	17764476	SbPI660565.05G079100	30_17206	227	17207	PI_660565	Arr767662	TRUE	OG0016343	N0.HOG0019017 OG0016343	FALSE	6740
Chr05	17697351	17706444	SbPI660565.05G079000	30_17205	387	17206	PI_660565	Arr876280	FALSE	OG0016344	N0.HOG0019018 OG0016344	FALSE	6741
Chr05	17663878	17669067	SbPI660565.05G078900	30_17204	578	17205	PI_660565	Arr876280	TRUE	OG0016345	N0.HOG0019019 OG0016345	FALSE	6741
Chr05	17525033	17526701	SbPI660565.05G078500	30_17200	367	17201	PI_660565	Arr767664	TRUE	OG0016346	N0.HOG0019020 OG0016346	FALSE	6744
Chr05	17305704	17307706	SbPI660565.05G078400	30_17199	122	17200	PI_660565	Arr767666	TRUE	OG0016347	N0.HOG0019021 OG0016347	FALSE	6745
Chr05	16452921	16461795	SbPI660565.05G078300	30_17198	794	17199	PI_660565	Arr767667	TRUE	OG0016348	N0.HOG0019022 OG0016348	FALSE	6746
Chr05	15598694	15601115	SbPI660565.05G078000	30_17195	178	17196	PI_660565	Arr767668	TRUE	OG0016349	N0.HOG0019023 OG0016349	FALSE	6747
Chr05	23864919	23869564	SbPI660565.05G091100	30_17326	779	17327	PI_660565	Arr767671	TRUE	OG0016350	N0.HOG0019024 OG0016350	FALSE	6750
Chr05	24052535	24068381	SbPI660565.05G091200	30_17327	206	17328	PI_660565	Arr767672	TRUE	OG0016351	N0.HOG0019025 OG0016351	FALSE	6751
Chr05	24522449	24529314	SbPI660565.05G091800	30_17333	773	17334	PI_660565	Arr767674	TRUE	OG0016352	N0.HOG0019026 OG0016352	FALSE	6754
Chr05	24837229	24841240	SbPI660565.05G091900	30_17334	792	17335	PI_660565	Arr767675	TRUE	OG0016353	N0.HOG0019027 OG0016353	FALSE	6755
Chr05	25325000	25329776	SbPI660565.05G092000	30_17335	574	17336	PI_660565	Arr767676	TRUE	OG0016354	N0.HOG0019028 OG0016354	FALSE	6756
Chr05	25329952	25330779	SbPI660565.05G092100	30_17336	80	17337	PI_660565	Arr767677	TRUE	OG0016355	N0.HOG0019029 OG0016355	FALSE	6757
Chr05	27560596	27577389	SbPI660565.05G092500	30_17340	538	17341	PI_660565	Arr767679	TRUE	OG0016356	N0.HOG0019030 OG0016356	FALSE	6759
Chr05	29939976	29945651	SbPI660565.05G093100	30_17346	412	17347	PI_660565	Arr767682	TRUE	OG0016357	N0.HOG0019031 OG0016357	FALSE	6763
Chr05	30827339	30837030	SbPI660565.05G093300	30_17348	364	17349	PI_660565	Arr767683	TRUE	OG0016358	N0.HOG0019032 OG0016358	FALSE	6764
Chr05	38326344	38346344	SbPI660565.05G093600	30_17351	1106	17352	PI_660565	Arr767684	TRUE	OG0016359	N0.HOG0019033 OG0016359	FALSE	6765
Chr05	39209477	39232200	SbPI660565.05G093800	30_17353	580	17354	PI_660565	Arr767686	TRUE	OG0016360	N0.HOG0019034 OG0016360	FALSE	6768
Chr05	39388448	39398411	SbPI660565.05G093900	30_17354	446	17355	PI_660565	Arr767687	TRUE	OG0016361	N0.HOG0019035 OG0016361	FALSE	6769
Chr05	40998366	41004541	SbPI660565.05G094200	30_17357	358	17358	PI_660565	Arr767689	TRUE	OG0016362	N0.HOG0019036 OG0016362	FALSE	6771
Chr05	41063187	41106120	SbPI660565.05G094300	30_17358	403	17359	PI_660565	Arr767690	TRUE	OG0016363	N0.HOG0019038 OG0016363	FALSE	6772
Chr05	41287701	41292280	SbPI660565.05G094500	30_17360	472	17361	PI_660565	Arr767692	TRUE	OG0016364	N0.HOG0019039 OG0016364	FALSE	6774
Chr05	42320549	42323385	SbPI660565.05G094700	30_17362	486	17363	PI_660565	Arr767694	TRUE	OG0016365	N0.HOG0019040 OG0016365	FALSE	6777
Chr05	43525465	43526025	SbPI660565.05G095000	30_17365	150	17366	PI_660565	Arr767696	TRUE	OG0016366	N0.HOG0019041 OG0016366	FALSE	6779
Chr05	44219540	44230804	SbPI660565.05G095300	30_17368	915	17369	PI_660565	Arr767698	TRUE	OG0016367	N0.HOG0019042 OG0016367	FALSE	6781
Chr05	45142851	45145846	SbPI660565.05G095400	30_17369	216	17370	PI_660565	Arr767699	TRUE	OG0016368	N0.HOG0019043 OG0016368	FALSE	6782
Chr05	45338701	45339977	SbPI660565.05G095500	30_17370	171	17371	PI_660565	Arr767700	TRUE	OG0016369	N0.HOG0019044 OG0016369	FALSE	6783
Chr05	45342257	45346570	SbPI660565.05G095600	30_17371	286	17372	PI_660565	Arr767701	TRUE	OG0016370	N0.HOG0019045 OG0016370	FALSE	6784
Chr05	45775731	45805627	SbPI660565.05G095700	30_17372	447	17373	PI_660565	Arr767702	TRUE	OG0016371	N0.HOG0019046 OG0016371	FALSE	6786
Chr05	46330034	46331588	SbPI660565.05G096200	30_17377	237	17378	PI_660565	Arr767706	TRUE	OG0016372	N0.HOG0019047 OG0016372	FALSE	6790
Chr05	46841031	46843867	SbPI660565.05G096300	30_17378	177	17379	PI_660565	Arr767707	TRUE	OG0016373	N0.HOG0019048 OG0016373	FALSE	6791
Chr05	47221851	47244148	SbPI660565.05G096400	30_17379	1002	17380	PI_660565	Arr767708	TRUE	OG0016374	N0.HOG0019049 OG0016374	FALSE	6792
Chr05	47302473	47305373	SbPI660565.05G096500	30_17380	740	17381	PI_660565	Arr767709	TRUE	OG0016375	N0.HOG0019050 OG0016375	FALSE	6793
Chr05	47398534	47404864	SbPI660565.05G096600	30_17381	47	17382	PI_660565	Arr767710	TRUE	OG0016376	N0.HOG0019051 OG0016376	FALSE	6794
Chr05	47737813	47739825	SbPI660565.05G096700	30_17382	447	17383	PI_660565	Arr767711	TRUE	OG0016377	N0.HOG0019052 OG0016377	FALSE	6795
Chr05	48295881	48298773	SbPI660565.05G096800	30_17383	793	17384	PI_660565	Arr767712	TRUE	OG0016378	N0.HOG0019053 OG0016378	FALSE	6798
Chr05	52526590	52528826	SbPI660565.05G098100	30_17396	524	17397	PI_660565	Arr767716	TRUE	OG0016379	N0.HOG0019054 OG0016379	FALSE	6805
Chr05	52704982	52722118	SbPI660565.05G098200	30_17397	183	17398	PI_660565	Arr767717	TRUE	OG0016380	N0.HOG0019055 OG0016380	FALSE	6806
Chr05	52784208	52787425	SbPI660565.05G098400	30_17399	225	17400	PI_660565	Arr767719	TRUE	OG0016381	N0.HOG0019056 OG0016381	FALSE	6808
Chr05	53057765	53062997	SbPI660565.05G099000	30_17405	288	17406	PI_660565	Arr767722	TRUE	OG0016382	N0.HOG0019057 OG0016382	FALSE	6811
Chr05	53062997	53064752	SbPI660565.05G099100	30_17406	490	17407	PI_660565	Arr767723	TRUE	OG0016383	N0.HOG0019058 OG0016383	FALSE	6812
Chr05	53143518	53151777	SbPI660565.05G099200	30_17407	454	17408	PI_660565	Arr767724	TRUE	OG0016384	N0.HOG0019059 OG0016384	FALSE	6813
Chr05	53254907	53256256	SbPI660565.05G099400	30_17409	359	17410	PI_660565	Arr767726	TRUE	OG0016385	N0.HOG0019060 OG0016385	FALSE	6816
Chr05	53260199	53266660	SbPI660565.05G099500	30_17410	956	17411	PI_660565	Arr767727	TRUE	OG0016386	N0.HOG0019061 OG0016386	FALSE	6817
Chr05	53387239	53388513	SbPI660565.05G099600	30_17411	392	17412	PI_660565	Arr767728	TRUE	OG0016387	N0.HOG0019062 OG0016387	FALSE	6818
Chr05	54089445	54092767	SbPI660565.05G100500	30_17420	655	17421	PI_660565	Arr767731	TRUE	OG0016388	N0.HOG0019063 OG0016388	FALSE	6822
Chr05	54390172	54392887	SbPI660565.05G101200	30_17427	173	17428	PI_660565	Arr767737	TRUE	OG0016389	N0.HOG0019064 OG0016389	FALSE	6828
Chr05	54393178	54399342	SbPI660565.05G101300	30_17428	363	17429	PI_660565	Arr767738	TRUE	OG0016390	N0.HOG0019065 OG0016390	FALSE	6830
Chr05	54418086	54420416	SbPI660565.05G101400	30_17429	391	17430	PI_660565	Arr767739	TRUE	OG0016391	N0.HOG0019066 OG0016391	FALSE	6831
Chr05	54680719	54684855	SbPI660565.05G101500	30_17430	312	17431	PI_660565	Arr767740	TRUE	OG0016392	N0.HOG0019067 OG0016392	FALSE	6832
Chr05	54785942	54787147	SbPI660565.05G101600	30_17431	319	17432	PI_660565	Arr767741	TRUE	OG0016393	N0.HOG0019068 OG0016393	FALSE	6833
Chr05	55226794	55230310	SbPI660565.05G102200	30_17437	226	17438	PI_660565	Arr767746	TRUE	OG0016394	N0.HOG0019069 OG0016394	FALSE	6839
Chr05	55447171	55448250	SbPI660565.05G102700	30_17442	167	17443	PI_660565	Arr767748	TRUE	OG0016395	N0.HOG0019070 OG0016395	FALSE	6842
Chr05	55449732	55473625	SbPI660565.05G102800	30_17443	1711	17444	PI_660565	Arr767749	TRUE	OG0016396	N0.HOG0019071 OG0016396	FALSE	6844
Chr05	55540052	55544756	SbPI660565.05G102900	30_17444	270	17445	PI_660565	Arr767750	TRUE	OG0016397	N0.HOG0019072 OG0016397	FALSE	6845
Chr05	55704466	55706695	SbPI660565.05G103200	30_17447	541	17448	PI_660565	Arr767752	TRUE	OG0016399	N0.HOG0019074 OG0016399	FALSE	6847
Chr05	56119010	56122365	SbPI660565.05G103300	30_17448	553	17449	PI_660565	Arr767753	TRUE	OG0016400	N0.HOG0019075 OG0016400	FALSE	6848
Chr05	56538162	56545671	SbPI660565.05G103600	30_17451	336	17452	PI_660565	Arr767756	TRUE	OG0016401	N0.HOG0019076 OG0016401	FALSE	6851
Chr05	56613451	56615126	SbPI660565.05G103700	30_17452	338	17453	PI_660565	Arr767757	TRUE	OG0016402	N0.HOG0019077 OG0016402	FALSE	6853
Chr05	56832829	56834983	SbPI660565.05G103800	30_17453	718	17454	PI_660565	Arr767758	TRUE	OG0016403	N0.HOG0019078 OG0016403	FALSE	6854
Chr05	57046835	57048255	SbPI660565.05G104300	30_17458	130	17459	PI_660565	Arr767763	TRUE	OG0016404	N0.HOG0019079 OG0016404	FALSE	6859
Chr05	57058325	57059642	SbPI660565.05G104400	30_17459	132	17460	PI_660565	Arr767764	TRUE	OG0016405	N0.HOG0019080 OG0016405	FALSE	6860
Chr05	57146378	57146792	SbPI660565.05G104500	30_17460	138	17461	PI_660565	Arr767765	TRUE	OG0016406	N0.HOG0019081 OG0016406	FALSE	6861
Chr05	57165201	57168099	SbPI660565.05G104600	30_17461	141	17462	PI_660565	Arr767766	TRUE	OG0016407	N0.HOG0019082 OG0016407	FALSE	6862
Chr05	57241733	57243377	SbPI660565.05G104900	30_17464	406	17465	PI_660565	Arr876286	TRUE	OG0016408	N0.HOG0019083 OG0016408	FALSE	6866
Chr05	57280960	57286320	SbPI660565.05G105100	30_17466	529	17467	PI_660565	Arr767769	TRUE	OG0016409	N0.HOG0019084 OG0016409	FALSE	6867
Chr05	57300720	57304688	SbPI660565.05G105200	30_17467	471	17468	PI_660565	Arr767770	TRUE	OG0016410	N0.HOG0019085 OG0016410	FALSE	6868
Chr05	57365217	57370764	SbPI660565.05G105400	30_17469	315	17470	PI_660565	Arr767772	TRUE	OG0016411	N0.HOG0019086 OG0016411	FALSE	6870
Chr05	57370774	57374824	SbPI660565.05G105500	30_17470	718	17471	PI_660565	Arr767773	TRUE	OG0016412	N0.HOG0019087 OG0016412	FALSE	6871
Chr05	57375952	57382162	SbPI660565.05G105600	30_17471	575	17472	PI_660565	Arr767774	TRUE	OG0016413	N0.HOG0019088 OG0016413	FALSE	6872
Chr05	57388214	57390881	SbPI660565.05G105700	30_17472	290	17473	PI_660565	Arr767775	TRUE	OG0016414	N0.HOG0019089 OG0016414	FALSE	6874
Chr05	57983213	57990397	SbPI660565.05G105900	30_17474	1741	17475	PI_660565	Arr876287	FALSE	OG0016415	N0.HOG0019090 OG0016415	FALSE	6875
Chr05	58309254	58319969	SbPI660565.05G106600	30_17481	1543	17482	PI_660565	Arr876287	FALSE	OG0016416	N0.HOG0019091 OG0016416	FALSE	6875
Chr05	58426145	58429064	SbPI660565.05G106700	30_17482	169	17483	PI_660565	Arr767776	TRUE	OG0016417	N0.HOG0019092 OG0016417	FALSE	6876
Chr05	58697646	58699415	SbPI660565.05G107200	30_17487	248	17488	PI_660565	Arr767778	TRUE	OG0016418	N0.HOG0019093 OG0016418	FALSE	6881
Chr05	58700668	58703684	SbPI660565.05G107300	30_17488	426	17489	PI_660565	Arr767779	TRUE	OG0016419	N0.HOG0019094 OG0016419	FALSE	6882
Chr05	58867715	58873884	SbPI660565.05G107400	30_17489	579	17490	PI_660565	Arr767780	TRUE	OG0016421	N0.HOG0019096 OG0016421	FALSE	6883
Chr05	58962396	58966429	SbPI660565.05G107900	30_17494	388	17495	PI_660565	Arr767785	TRUE	OG0016422	N0.HOG0019097 OG0016422	FALSE	6889
Chr05	59295899	59302793	SbPI660565.05G108700	30_17502	1214	17503	PI_660565	Arr767789	TRUE	OG0016423	N0.HOG0019098 OG0016423	FALSE	6894
Chr05	59589862	59591450	SbPI660565.05G109400	30_17509	380	17510	PI_660565	Arr767791	TRUE	OG0016424	N0.HOG0019099 OG0016424	FALSE	6898
Chr05	59617289	59623471	SbPI660565.05G109500	30_17510	417	17511	PI_660565	Arr767792	TRUE	OG0016425	N0.HOG0019100 OG0016425	FALSE	6899
Chr05	59865261	59872175	SbPI660565.05G109900	30_17514	831	17515	PI_660565	Arr767793	TRUE	OG0016426	N0.HOG0019101 OG0016426	FALSE	6900
Chr05	59921708	59925591	SbPI660565.05G110000	30_17515	482	17516	PI_660565	Arr767794	TRUE	OG0016427	N0.HOG0019102 OG0016427	FALSE	6901
Chr05	59990217	59993680	SbPI660565.05G110100	30_17516	320	17517	PI_660565	Arr767795	TRUE	OG0016428	N0.HOG0019103 OG0016428	FALSE	6902
Chr05	60413337	60422131	SbPI660565.05G110300	30_17518	555	17519	PI_660565	Arr876291	FALSE	OG0016429	N0.HOG0019104 OG0016429	FALSE	6903
Chr05	60657481	60659098	SbPI660565.05G110900	30_17524	269	17525	PI_660565	Arr767796	TRUE	OG0016430	N0.HOG0019105 OG0016430	FALSE	6905
Chr05	60669606	60670436	SbPI660565.05G111000	30_17525	200	17526	PI_660565	Arr767797	TRUE	OG0016431	N0.HOG0019106 OG0016431	FALSE	6906
Chr05	60756941	60759215	SbPI660565.05G111100	30_17526	758	17527	PI_660565	Arr767798	TRUE	OG0016432	N0.HOG0019107 OG0016432	FALSE	6907
Chr05	60845042	60845703	SbPI660565.05G111400	30_17529	190	17530	PI_660565	Arr767799	TRUE	OG0016433	N0.HOG0019108 OG0016433	FALSE	6909
Chr05	60879434	60880219	SbPI660565.05G111600	30_17531	131	17532	PI_660565	Arr876293	TRUE	OG0016434	N0.HOG0019109 OG0016434	FALSE	6910
Chr05	60883099	60883900	SbPI660565.05G111700	30_17532	132	17533	PI_660565	Arr876293	FALSE	OG0016435	N0.HOG0019110 OG0016435	FALSE	6910
Chr05	60951870	60956026	SbPI660565.05G111900	30_17534	1087	17535	PI_660565	Arr767801	TRUE	OG0016436	N0.HOG0019111 OG0016436	FALSE	6912
Chr05	60994822	60995793	SbPI660565.05G112300	30_17538	88	17539	PI_660565	Arr876294	FALSE	OG0016437	N0.HOG0019112 OG0016437	FALSE	6914
Chr05	61122304	61126290	SbPI660565.05G112500	30_17540	521	17541	PI_660565	Arr767805	TRUE	OG0016438	N0.HOG0019113 OG0016438	FALSE	6918
Chr05	61129713	61138171	SbPI660565.05G112600	30_17541	856	17542	PI_660565	Arr767806	TRUE	OG0016439	N0.HOG0019114 OG0016439	FALSE	6919
Chr05	61245586	61258673	SbPI660565.05G112800	30_17543	1021	17544	PI_660565	Arr767808	TRUE	OG0016440	N0.HOG0019115 OG0016440	FALSE	6921
Chr05	61346725	61350520	SbPI660565.05G113000	30_17545	202	17546	PI_660565	Arr767809	TRUE	OG0016441	N0.HOG0019116 OG0016441	FALSE	6924
Chr05	61517450	61518545	SbPI660565.05G113400	30_17549	365	17550	PI_660565	Arr876296	FALSE	OG0016442	N0.HOG0019117 OG0016442	FALSE	6927
Chr05	61577191	61595327	SbPI660565.05G113600	30_17551	1323	17552	PI_660565	Arr767812	TRUE	OG0016443	N0.HOG0019118 OG0016443	FALSE	6928
Chr05	61734619	61736150	SbPI660565.05G114000	30_17555	379	17556	PI_660565	Arr767814	TRUE	OG0016444	N0.HOG0019119 OG0016444	FALSE	6930
Chr05	61751668	61756966	SbPI660565.05G114100	30_17556	509	17557	PI_660565	Arr876295	FALSE	OG0016445	N0.HOG0019120 OG0016445	FALSE	6923
Chr05	61774672	61782335	SbPI660565.05G114300	30_17558	1139	17559	PI_660565	Arr767816	TRUE	OG0016446	N0.HOG0019121 OG0016446	FALSE	6932
Chr05	61785602	61788455	SbPI660565.05G114400	30_17559	180	17560	PI_660565	Arr767817	TRUE	OG0016447	N0.HOG0019122 OG0016447	FALSE	6933
Chr05	61793946	61798955	SbPI660565.05G114500	30_17560	595	17561	PI_660565	Arr767818	TRUE	OG0016448	N0.HOG0019123 OG0016448	FALSE	6934
Chr05	61807727	61809045	SbPI660565.05G114600	30_17561	101	17562	PI_660565	Arr767819	TRUE	OG0016449	N0.HOG0019124 OG0016449	FALSE	6935
Chr05	62178253	62180119	SbPI660565.05G115500	30_17570	419	17571	PI_660565	Arr876297	FALSE	OG0016450	N0.HOG0019125 OG0016450	FALSE	6937
Chr05	62805080	62812555	SbPI660565.05G117300	30_17588	492	17589	PI_660565	Arr767827	TRUE	OG0016451	N0.HOG0019126 OG0016451	FALSE	6947
Chr05	62839690	62842982	SbPI660565.05G117400	30_17589	249	17590	PI_660565	Arr767828	TRUE	OG0016452	N0.HOG0019127 OG0016452	FALSE	6948
Chr05	62843490	62857673	SbPI660565.05G117500	30_17590	869	17591	PI_660565	Arr767829	TRUE	OG0016453	N0.HOG0019128 OG0016453	FALSE	6949
Chr05	62901672	62911781	SbPI660565.05G117700	30_17592	836	17593	PI_660565	Arr767831	TRUE	OG0016454	N0.HOG0019129 OG0016454	FALSE	6951
Chr05	62912672	62914034	SbPI660565.05G117800	30_17593	304	17594	PI_660565	Arr767832	TRUE	OG0016455	N0.HOG0019130 OG0016455	FALSE	6952
Chr05	63053800	63060434	SbPI660565.05G118200	30_17597	660	17598	PI_660565	Arr767836	TRUE	OG0016456	N0.HOG0019131 OG0016456	FALSE	6958
Chr05	63084529	63089026	SbPI660565.05G118300	30_17598	271	17599	PI_660565	Arr767837	TRUE	OG0016457	N0.HOG0019132 OG0016457	FALSE	6959
Chr05	63089355	63090249	SbPI660565.05G118400	30_17599	224	17600	PI_660565	Arr767838	TRUE	OG0016458	N0.HOG0019133 OG0016458	FALSE	6960
Chr05	63091418	63098181	SbPI660565.05G118500	30_17600	936	17601	PI_660565	Arr767839	TRUE	OG0016459	N0.HOG0019134 OG0016459	FALSE	6961
Chr05	63354149	63364862	SbPI660565.05G119000	30_17605	641	17606	PI_660565	Arr767843	TRUE	OG0016460	N0.HOG0019135 OG0016460	FALSE	6967
Chr05	63494295	63495984	SbPI660565.05G119100	30_17606	430	17607	PI_660565	Arr767844	TRUE	OG0016461	N0.HOG0019136 OG0016461	FALSE	6968
Chr05	64103965	64107131	SbPI660565.05G119800	30_17613	335	17614	PI_660565	Arr876300	TRUE	OG0016462	N0.HOG0019137 OG0016462	FALSE	6972
Chr05	64228967	64231076	SbPI660565.05G120100	30_17616	465	17617	PI_660565	Arr876299	FALSE	OG0016463	N0.HOG0019138 OG0016463	FALSE	6969
Chr05	64234868	64237120	SbPI660565.05G120200	30_17617	457	17618	PI_660565	Arr876299	FALSE	OG0016464	N0.HOG0019139 OG0016464	FALSE	6969
Chr05	64237120	64243993	SbPI660565.05G120300	30_17618	456	17619	PI_660565	Arr767847	TRUE	OG0016465	N0.HOG0019140 OG0016465	FALSE	6975
Chr05	64270491	64291267	SbPI660565.05G120400	30_17619	1026	17620	PI_660565	Arr767848	TRUE	OG0016466	N0.HOG0019141 OG0016466	FALSE	6976
Chr05	64298491	64303127	SbPI660565.05G120500	30_17620	483	17621	PI_660565	Arr767849	TRUE	OG0016467	N0.HOG0019142 OG0016467	FALSE	6977
Chr05	64311659	64313981	SbPI660565.05G120700	30_17622	415	17623	PI_660565	Arr876301	FALSE	OG0016468	N0.HOG0019143 OG0016468	FALSE	6978
Chr05	64314788	64319560	SbPI660565.05G120800	30_17623	285	17624	PI_660565	Arr767850	TRUE	OG0016469	N0.HOG0019144 OG0016469	FALSE	6979
Chr05	64319486	64327735	SbPI660565.05G120900	30_17624	510	17625	PI_660565	Arr767851	TRUE	OG0016470	N0.HOG0019145 OG0016470	FALSE	6980
Chr05	64360015	64365019	SbPI660565.05G121000	30_17625	256	17626	PI_660565	Arr767852	TRUE	OG0016471	N0.HOG0019146 OG0016471	FALSE	6981
Chr05	64365179	64369335	SbPI660565.05G121100	30_17626	549	17627	PI_660565	Arr767853	TRUE	OG0016472	N0.HOG0019147 OG0016472	FALSE	6982
Chr05	64475280	64481321	SbPI660565.05G121200	30_17627	419	17628	PI_660565	Arr767854	TRUE	OG0016473	N0.HOG0019148 OG0016473	FALSE	6983
Chr05	64483671	64485405	SbPI660565.05G121300	30_17628	479	17629	PI_660565	Arr767855	TRUE	OG0016474	N0.HOG0019149 OG0016474	FALSE	6985
Chr05	64502110	64503975	SbPI660565.05G121400	30_17629	464	17630	PI_660565	Arr767856	TRUE	OG0016475	N0.HOG0019150 OG0016475	FALSE	6986
Chr05	64715994	64719249	SbPI660565.05G122000	30_17635	170	17636	PI_660565	Arr767861	TRUE	OG0016476	N0.HOG0019151 OG0016476	FALSE	6991
Chr05	64727636	64730655	SbPI660565.05G122100	30_17636	267	17637	PI_660565	Arr767862	TRUE	OG0016477	N0.HOG0019152 OG0016477	FALSE	6992
Chr05	64744458	64747143	SbPI660565.05G122300	30_17638	309	17639	PI_660565	Arr767864	TRUE	OG0016478	N0.HOG0019153 OG0016478	FALSE	6995
Chr05	64983369	64986929	SbPI660565.05G122700	30_17642	340	17643	PI_660565	Arr767865	TRUE	OG0016479	N0.HOG0019154 OG0016479	FALSE	6997
Chr05	64993021	64993745	SbPI660565.05G122800	30_17643	172	17644	PI_660565	Arr767866	TRUE	OG0016480	N0.HOG0019155 OG0016480	FALSE	6998
Chr05	65023200	65024154	SbPI660565.05G123000	30_17645	167	17646	PI_660565	Arr767868	TRUE	OG0016481	N0.HOG0019156 OG0016481	FALSE	7000
Chr05	65195933	65200667	SbPI660565.05G124000	30_17655	348	17656	PI_660565	Arr767869	TRUE	OG0016482	N0.HOG0019157 OG0016482	FALSE	7003
Chr05	65373345	65384463	SbPI660565.05G124700	30_17662	531	17663	PI_660565	Arr767872	TRUE	OG0016483	N0.HOG0019158 OG0016483	FALSE	7007
Chr05	65387666	65391243	SbPI660565.05G124900	30_17664	217	17665	PI_660565	Arr767874	TRUE	OG0016484	N0.HOG0019159 OG0016484	FALSE	7009
Chr05	65409518	65417318	SbPI660565.05G125100	30_17666	555	17667	PI_660565	Arr767875	TRUE	OG0016485	N0.HOG0019160 OG0016485	FALSE	7010
Chr05	65430644	65432592	SbPI660565.05G125200	30_17667	522	17668	PI_660565	Arr767876	TRUE	OG0016486	N0.HOG0019161 OG0016486	FALSE	7011
Chr05	65481904	65484468	SbPI660565.05G125300	30_17668	209	17669	PI_660565	Arr767877	TRUE	OG0016487	N0.HOG0019162 OG0016487	FALSE	7012
Chr05	65600491	65604664	SbPI660565.05G126000	30_17675	976	17676	PI_660565	Arr767880	TRUE	OG0016488	N0.HOG0019163 OG0016488	FALSE	7016
Chr05	65604703	65606433	SbPI660565.05G126100	30_17676	107	17677	PI_660565	Arr767881	TRUE	OG0016489	N0.HOG0019164 OG0016489	FALSE	7017
Chr05	65613981	65617160	SbPI660565.05G126200	30_17677	372	17678	PI_660565	Arr767882	TRUE	OG0016490	N0.HOG0019165 OG0016490	FALSE	7018
Chr05	65618658	65619645	SbPI660565.05G126300	30_17678	329	17679	PI_660565	Arr767883	TRUE	OG0016491	N0.HOG0019166 OG0016491	FALSE	7019
Chr05	65832725	65852574	SbPI660565.05G126900	30_17684	443	17685	PI_660565	Arr767888	TRUE	OG0016492	N0.HOG0019167 OG0016492	FALSE	7025
Chr05	65856362	65861127	SbPI660565.05G127000	30_17685	431	17686	PI_660565	Arr767889	TRUE	OG0016493	N0.HOG0019168 OG0016493	FALSE	7026
Chr05	65874526	65875288	SbPI660565.05G127200	30_17687	123	17688	PI_660565	Arr767890	TRUE	OG0016494	N0.HOG0019169 OG0016494	FALSE	7028
Chr05	65910768	65917678	SbPI660565.05G127600	30_17691	988	17692	PI_660565	Arr767891	TRUE	OG0016495	N0.HOG0019170 OG0016495	FALSE	7031
Chr05	66226539	66229924	SbPI660565.05G128600	30_17701	343	17702	PI_660565	Arr767893	TRUE	OG0016496	N0.HOG0019171 OG0016496	FALSE	7033
Chr05	66286937	66290847	SbPI660565.05G128700	30_17702	683	17703	PI_660565	Arr767894	TRUE	OG0016497	N0.HOG0019172 OG0016497	FALSE	7034
Chr05	66388365	66392793	SbPI660565.05G129000	30_17705	418	17706	PI_660565	Arr876305	TRUE	OG0016498	N0.HOG0019173 OG0016498	FALSE	7036
Chr05	66599787	66602224	SbPI660565.05G130200	30_17717	137	17718	PI_660565	Arr767903	TRUE	OG0016499	N0.HOG0019174 OG0016499	FALSE	7047
Chr05	66602969	66604964	SbPI660565.05G130300	30_17718	301	17719	PI_660565	Arr767904	TRUE	OG0016500	N0.HOG0019175 OG0016500	FALSE	7048
Chr05	66623106	66625054	SbPI660565.05G130400	30_17719	426	17720	PI_660565	Arr767905	TRUE	OG0016501	N0.HOG0019176 OG0016501	FALSE	7049
Chr05	66631822	66636765	SbPI660565.05G130500	30_17720	666	17721	PI_660565	Arr767906	TRUE	OG0016502	N0.HOG0019177 OG0016502	FALSE	7050
Chr05	66656910	66659610	SbPI660565.05G130800	30_17723	731	17724	PI_660565	Arr876307	FALSE	OG0016503	N0.HOG0019178 OG0016503	FALSE	7051
Chr05	67223151	67228593	SbPI660565.05G133200	30_17747	550	17748	PI_660565	Arr767916	TRUE	OG0016504	N0.HOG0019179 OG0016504	FALSE	7066
Chr05	67208969	67216287	SbPI660565.05G133100	30_17746	422	17747	PI_660565	Arr767915	TRUE	OG0016505	N0.HOG0019180 OG0016505	FALSE	7065
Chr05	67206164	67208690	SbPI660565.05G133000	30_17745	145	17746	PI_660565	Arr767914	TRUE	OG0016506	N0.HOG0019181 OG0016506	FALSE	7064
Chr05	67200523	67204610	SbPI660565.05G132900	30_17744	413	17745	PI_660565	Arr767913	TRUE	OG0016507	N0.HOG0019182 OG0016507	FALSE	7063
Chr05	66892438	66897527	SbPI660565.05G132100	30_17736	356	17737	PI_660565	Arr767910	TRUE	OG0016508	N0.HOG0019183 OG0016508	FALSE	7058
Chr05	67373312	67377712	SbPI660565.05G133400	30_17749	470	17750	PI_660565	Arr767917	TRUE	OG0016509	N0.HOG0019184 OG0016509	FALSE	7067
Chr05	67599485	67601665	SbPI660565.05G134800	30_17763	503	17764	PI_660565	Arr876312	FALSE	OG0016510	N0.HOG0019185 OG0016510	FALSE	7080
Chr05	67761709	67762861	SbPI660565.05G135500	30_17770	134	17771	PI_660565	Arr767930	TRUE	OG0016511	N0.HOG0019186 OG0016511	FALSE	7083
Chr05	67810892	67814841	SbPI660565.05G135700	30_17772	496	17773	PI_660565	Arr767932	TRUE	OG0016512	N0.HOG0019187 OG0016512	FALSE	7085
Chr05	67829073	67832546	SbPI660565.05G136000	30_17775	721	17776	PI_660565	Arr767933	TRUE	OG0016513	N0.HOG0019188 OG0016513	FALSE	7087
Chr05	67842922	67862774	SbPI660565.05G136100	30_17776	587	17777	PI_660565	Arr767934	TRUE	OG0016514	N0.HOG0019189 OG0016514	FALSE	7088
Chr05	67877555	67882598	SbPI660565.05G136600	30_17781	1057	17782	PI_660565	Arr767935	TRUE	OG0016515	N0.HOG0019190 OG0016515	FALSE	7091
Chr05	67886787	67893504	SbPI660565.05G136800	30_17783	976	17784	PI_660565	Arr767936	TRUE	OG0016516	N0.HOG0019191 OG0016516	FALSE	7092
Chr05	67896898	67900568	SbPI660565.05G136900	30_17784	1104	17785	PI_660565	Arr767937	TRUE	OG0016517	N0.HOG0019192 OG0016517	FALSE	7093
Chr05	67906417	67911409	SbPI660565.05G137000	30_17785	549	17786	PI_660565	Arr767938	TRUE	OG0016518	N0.HOG0019193 OG0016518	FALSE	7094
Chr05	68022805	68027265	SbPI660565.05G137800	30_17793	735	17794	PI_660565	Arr767944	TRUE	OG0016519	N0.HOG0019194 OG0016519	FALSE	7102
Chr05	68211836	68212697	SbPI660565.05G138700	30_17802	199	17803	PI_660565	Arr767948	TRUE	OG0016520	N0.HOG0019195 OG0016520	FALSE	7108
Chr05	68223224	68231572	SbPI660565.05G138900	30_17804	892	17805	PI_660565	Arr767949	TRUE	OG0016521	N0.HOG0019196 OG0016521	FALSE	7109
Chr05	68378660	68383461	SbPI660565.05G139700	30_17812	518	17813	PI_660565	Arr767955	TRUE	OG0016522	N0.HOG0019197 OG0016522	FALSE	7117
Chr05	68580478	68593062	SbPI660565.05G140500	30_17820	1068	17821	PI_660565	Arr767960	TRUE	OG0016523	N0.HOG0019198 OG0016523	FALSE	7124
Chr05	68593094	68596830	SbPI660565.05G140600	30_17821	610	17822	PI_660565	Arr767961	TRUE	OG0016524	N0.HOG0019199 OG0016524	FALSE	7125
Chr05	68712500	68714553	SbPI660565.05G141600	30_17831	397	17832	PI_660565	Arr767970	TRUE	OG0016525	N0.HOG0019200 OG0016525	FALSE	7135
Chr05	68777957	68783181	SbPI660565.05G142200	30_17837	545	17838	PI_660565	Arr767975	TRUE	OG0016526	N0.HOG0019201 OG0016526	FALSE	7141
Chr05	68786776	68792485	SbPI660565.05G142300	30_17838	901	17839	PI_660565	Arr767976	TRUE	OG0016527	N0.HOG0019202 OG0016527	FALSE	7143
Chr05	68854987	68858109	SbPI660565.05G142400	30_17839	370	17840	PI_660565	Arr767977	TRUE	OG0016528	N0.HOG0019203 OG0016528	FALSE	7144
Chr05	68858919	68864633	SbPI660565.05G142500	30_17840	557	17841	PI_660565	Arr767978	TRUE	OG0016529	N0.HOG0019204 OG0016529	FALSE	7145
Chr05	68864359	68869196	SbPI660565.05G142600	30_17841	665	17842	PI_660565	Arr767979	TRUE	OG0016530	N0.HOG0019205 OG0016530	FALSE	7146
Chr05	68869303	68872244	SbPI660565.05G142700	30_17842	224	17843	PI_660565	Arr767980	TRUE	OG0016531	N0.HOG0019206 OG0016531	FALSE	7147
Chr05	68872507	68876148	SbPI660565.05G142800	30_17843	516	17844	PI_660565	Arr767981	TRUE	OG0016532	N0.HOG0019207 OG0016532	FALSE	7148
Chr05	69081961	69084583	SbPI660565.05G144700	30_17862	399	17863	PI_660565	Arr876322	TRUE	OG0016533	N0.HOG0019208 OG0016533	FALSE	7153
Chr05	69126523	69129195	SbPI660565.05G145000	30_17865	548	17866	PI_660565	Arr767982	TRUE	OG0016534	N0.HOG0019209 OG0016534	FALSE	7155
Chr05	69130464	69132533	SbPI660565.05G145100	30_17866	462	17867	PI_660565	Arr767983	TRUE	OG0016535	N0.HOG0019210 OG0016535	FALSE	7156
Chr05	69135096	69136045	SbPI660565.05G145200	30_17867	284	17868	PI_660565	Arr767984	TRUE	OG0016536	N0.HOG0019211 OG0016536	FALSE	7157
Chr05	69183300	69188680	SbPI660565.05G145400	30_17869	769	17870	PI_660565	Arr767986	TRUE	OG0016537	N0.HOG0019212 OG0016537	FALSE	7159
Chr05	69928656	69930202	SbPI660565.05G147400	30_17889	116	17890	PI_660565	Arr767994	TRUE	OG0016538	N0.HOG0019213 OG0016538	FALSE	7169
Chr05	70006014	70007319	SbPI660565.05G147900	30_17894	435	17895	PI_660565	Arr767999	TRUE	OG0016539	N0.HOG0019214 OG0016539	FALSE	7175
Chr05	70019726	70024379	SbPI660565.05G148000	30_17895	681	17896	PI_660565	Arr768000	TRUE	OG0016540	N0.HOG0019215 OG0016540	FALSE	7176
Chr05	70092152	70093422	SbPI660565.05G148700	30_17902	308	17903	PI_660565	Arr768001	TRUE	OG0016541	N0.HOG0019216 OG0016541	FALSE	7181
Chr05	70097590	70098879	SbPI660565.05G148800	30_17903	307	17904	PI_660565	Arr876325	TRUE	OG0016542	N0.HOG0019217 OG0016542	FALSE	7180
Chr05	70102548	70110692	SbPI660565.05G148900	30_17904	434	17905	PI_660565	Arr768002	TRUE	OG0016543	N0.HOG0019218 OG0016543	FALSE	7182
Chr05	70214321	70219814	SbPI660565.05G150000	30_17915	466	17916	PI_660565	Arr768011	TRUE	OG0016544	N0.HOG0019219 OG0016544	FALSE	7192
Chr05	70221807	70224526	SbPI660565.05G150100	30_17916	534	17917	PI_660565	Arr768012	TRUE	OG0016545	N0.HOG0019220 OG0016545	FALSE	7193
Chr05	70420886	70422177	SbPI660565.05G151400	30_17929	265	17930	PI_660565	Arr876327	TRUE	OG0016546	N0.HOG0019221 OG0016546	FALSE	7199
Chr05	70460815	70461907	SbPI660565.05G151800	30_17933	127	17934	PI_660565	Arr768017	TRUE	OG0016547	N0.HOG0019222 OG0016547	FALSE	7201
Chr05	70468174	70472897	SbPI660565.05G152000	30_17935	317	17936	PI_660565	Arr768018	TRUE	OG0016548	N0.HOG0019223 OG0016548	FALSE	7202
Chr05	70474469	70477420	SbPI660565.05G152100	30_17936	230	17937	PI_660565	Arr768019	TRUE	OG0016549	N0.HOG0019224 OG0016549	FALSE	7203
Chr05	70628987	70632803	SbPI660565.05G153300	30_17948	1074	17949	PI_660565	Arr876329	FALSE	OG0016550	N0.HOG0019225 OG0016550	FALSE	7208
Chr05	70760195	70766074	SbPI660565.05G154200	30_17957	248	17958	PI_660565	Arr768028	TRUE	OG0016551	N0.HOG0019226 OG0016551	FALSE	7216
Chr05	70830492	70832345	SbPI660565.05G154500	30_17960	258	17961	PI_660565	Arr876331	FALSE	OG0016552	N0.HOG0019227 OG0016552	FALSE	7213
Chr05	70846160	70853888	SbPI660565.05G154700	30_17962	1436	17963	PI_660565	Arr768031	TRUE	OG0016553	N0.HOG0019228 OG0016553	FALSE	7219
Chr05	70982250	70983258	SbPI660565.05G156000	30_17975	289	17976	PI_660565	Arr876332	FALSE	OG0016554	N0.HOG0019229 OG0016554	FALSE	7223
Chr05	71065959	71067928	SbPI660565.05G156400	30_17979	411	17980	PI_660565	Arr768036	TRUE	OG0016555	N0.HOG0019230 OG0016555	FALSE	7228
Chr05	71095987	71098307	SbPI660565.05G156500	30_17980	405	17981	PI_660565	Arr768037	TRUE	OG0016556	N0.HOG0019231 OG0016556	FALSE	7229
Chr05	71147275	71149270	SbPI660565.05G156800	30_17983	414	17984	PI_660565	Arr768038	TRUE	OG0016557	N0.HOG0019232 OG0016557	FALSE	7230
Chr05	71221002	71223697	SbPI660565.05G157100	30_17986	479	17987	PI_660565	Arr876335	TRUE	OG0016558	N0.HOG0019233 OG0016558	FALSE	7232
Chr05	71236232	71239805	SbPI660565.05G157200	30_17987	458	17988	PI_660565	Arr876335	FALSE	OG0016559	N0.HOG0019234 OG0016559	FALSE	7232
Chr05	71263288	71265210	SbPI660565.05G157300	30_17988	227	17989	PI_660565	Arr768039	TRUE	OG0016560	N0.HOG0019235 OG0016560	FALSE	7233
Chr05	71279241	71284554	SbPI660565.05G157500	30_17990	406	17991	PI_660565	Arr768041	TRUE	OG0016561	N0.HOG0019236 OG0016561	FALSE	7235
Chr05	71292787	71300504	SbPI660565.05G157600	30_17991	1438	17992	PI_660565	Arr768042	TRUE	OG0016562	N0.HOG0019237 OG0016562	FALSE	7236
Chr05	71304551	71307999	SbPI660565.05G157700	30_17992	497	17993	PI_660565	Arr768043	TRUE	OG0016563	N0.HOG0019238 OG0016563	FALSE	7237
Chr05	71308386	71312331	SbPI660565.05G157800	30_17993	215	17994	PI_660565	Arr768044	TRUE	OG0016564	N0.HOG0019239 OG0016564	FALSE	7238
Chr05	71317901	71321872	SbPI660565.05G157900	30_17994	1060	17995	PI_660565	Arr768045	TRUE	OG0016565	N0.HOG0019240 OG0016565	FALSE	7240
Chr05	71349432	71354823	SbPI660565.05G158400	30_17999	203	18000	PI_660565	Arr768050	TRUE	OG0016566	N0.HOG0019241 OG0016566	FALSE	7245
Chr05	71463522	71464471	SbPI660565.05G158900	30_18004	264	18005	PI_660565	Arr876332	FALSE	OG0016567	N0.HOG0019242 OG0016567	FALSE	7223
Chr05	71475897	71482769	SbPI660565.05G159100	30_18006	344	18007	PI_660565	Arr768053	TRUE	OG0016568	N0.HOG0019243 OG0016568	FALSE	7250
Chr05	71494287	71495391	SbPI660565.05G159200	30_18007	368	18008	PI_660565	Arr768054	TRUE	OG0016569	N0.HOG0019244 OG0016569	FALSE	7251
Chr05	71584308	71585376	SbPI660565.05G160300	30_18018	356	18019	PI_660565	Arr876334	FALSE	OG0016570	N0.HOG0019245 OG0016570	FALSE	7227
Chr05	71635069	71637818	SbPI660565.05G160800	30_18023	174	18024	PI_660565	Arr768057	TRUE	OG0016571	N0.HOG0019246 OG0016571	FALSE	7256
Chr05	71638887	71647581	SbPI660565.05G160900	30_18024	446	18025	PI_660565	Arr768058	TRUE	OG0016572	N0.HOG0019247 OG0016572	FALSE	7258
Chr05	71663209	71670308	SbPI660565.05G161000	30_18025	647	18026	PI_660565	Arr768059	TRUE	OG0016573	N0.HOG0019248 OG0016573	FALSE	7259
Chr05	71670685	71673168	SbPI660565.05G161100	30_18026	696	18027	PI_660565	Arr768060	TRUE	OG0016574	N0.HOG0019249 OG0016574	FALSE	7260
Chr05	71678375	71683957	SbPI660565.05G161200	30_18027	795	18028	PI_660565	Arr876337	FALSE	OG0016575	N0.HOG0019250 OG0016575	FALSE	7261
Chr05	71685292	71687118	SbPI660565.05G161300	30_18028	440	18029	PI_660565	Arr768061	TRUE	OG0016576	N0.HOG0019251 OG0016576	FALSE	7262
Chr05	71728641	71729772	SbPI660565.05G161800	30_18033	193	18034	PI_660565	Arr768063	TRUE	OG0016577	N0.HOG0019252 OG0016577	FALSE	7264
Chr05	71786351	71787457	SbPI660565.05G162500	30_18040	140	18041	PI_660565	Arr768065	TRUE	OG0016578	N0.HOG0019253 OG0016578	FALSE	7268
Chr05	71797288	71798828	SbPI660565.05G162600	30_18041	123	18042	PI_660565	Arr768066	TRUE	OG0016579	N0.HOG0019254 OG0016579	FALSE	7269
Chr05	71838683	71841403	SbPI660565.05G162700	30_18042	325	18043	PI_660565	Arr768067	TRUE	OG0016580	N0.HOG0019255 OG0016580	FALSE	7271
Chr05	71892336	71895797	SbPI660565.05G163100	30_18046	293	18047	PI_660565	Arr768071	TRUE	OG0016581	N0.HOG0019256 OG0016581	FALSE	7275
Chr05	71895700	71900929	SbPI660565.05G163200	30_18047	936	18048	PI_660565	Arr768072	TRUE	OG0016582	N0.HOG0019257 OG0016582	FALSE	7276
Chr05	71994806	72001255	SbPI660565.05G163800	30_18053	312	18054	PI_660565	Arr768077	TRUE	OG0016583	N0.HOG0019258 OG0016583	FALSE	7282
Chr05	72109411	72114738	SbPI660565.05G164000	30_18055	601	18056	PI_660565	Arr768079	TRUE	OG0016584	N0.HOG0019259 OG0016584	FALSE	7284
Chr05	72124769	72127017	SbPI660565.05G164200	30_18057	508	18058	PI_660565	Arr876339	FALSE	OG0016585	N0.HOG0019260 OG0016585	FALSE	7285
Chr05	72160291	72162362	SbPI660565.05G164500	30_18060	490	18061	PI_660565	Arr876339	FALSE	OG0016586	N0.HOG0019261 OG0016586	FALSE	7285
Chr05	72168897	72169618	SbPI660565.05G164600	30_18061	84	18062	PI_660565	Arr768080	TRUE	OG0016587	N0.HOG0019262 OG0016587	FALSE	7286
Chr05	72186522	72192903	SbPI660565.05G164700	30_18062	929	18063	PI_660565	Arr768081	TRUE	OG0016588	N0.HOG0019263 OG0016588	FALSE	7287
Chr05	72196562	72208882	SbPI660565.05G164800	30_18063	710	18064	PI_660565	Arr768082	TRUE	OG0016589	N0.HOG0019264 OG0016589	FALSE	7288
Chr05	72212900	72215011	SbPI660565.05G164900	30_18064	486	18065	PI_660565	Arr876339	FALSE	OG0016590	N0.HOG0019265 OG0016590	FALSE	7285
Chr05	72227662	72233207	SbPI660565.05G165100	30_18066	630	18067	PI_660565	Arr768084	TRUE	OG0016591	N0.HOG0019266 OG0016591	FALSE	7291
Chr05	72258589	72262055	SbPI660565.05G165300	30_18068	458	18069	PI_660565	Arr768086	TRUE	OG0016592	N0.HOG0019267 OG0016592	FALSE	7293
Chr05	72275692	72282254	SbPI660565.05G165500	30_18070	660	18071	PI_660565	Arr768088	TRUE	OG0016593	N0.HOG0019268 OG0016593	FALSE	7295
Chr05	72447537	72454789	SbPI660565.05G166500	30_18080	698	18081	PI_660565	Arr768091	TRUE	OG0016594	N0.HOG0019269 OG0016594	FALSE	7299
Chr05	72470474	72475673	SbPI660565.05G166700	30_18082	635	18083	PI_660565	Arr768093	TRUE	OG0016595	N0.HOG0019270 OG0016595	FALSE	7301
Chr05	72476080	72477040	SbPI660565.05G166800	30_18083	252	18084	PI_660565	Arr768094	TRUE	OG0016596	N0.HOG0019271 OG0016596	FALSE	7302
Chr05	72490073	72494066	SbPI660565.05G167000	30_18085	602	18086	PI_660565	Arr768096	TRUE	OG0016597	N0.HOG0019272 OG0016597	FALSE	7304
Chr05	72575619	72584774	SbPI660565.05G167200	30_18087	1098	18088	PI_660565	Arr768098	TRUE	OG0016598	N0.HOG0019273 OG0016598	FALSE	7306
Chr05	72664638	72667338	SbPI660565.05G167600	30_18091	393	18092	PI_660565	Arr768102	TRUE	OG0016599	N0.HOG0019274 OG0016599	FALSE	7311
Chr05	72674222	72678679	SbPI660565.05G167700	30_18092	506	18093	PI_660565	Arr768103	TRUE	OG0016600	N0.HOG0019275 OG0016600	FALSE	7312
Chr05	72721470	72726554	SbPI660565.05G167900	30_18094	681	18095	PI_660565	Arr768104	TRUE	OG0016601	N0.HOG0019276 OG0016601	FALSE	7313
Chr05	72751120	72752114	SbPI660565.05G168300	30_18098	168	18099	PI_660565	Arr876341	TRUE	OG0016602	N0.HOG0019277 OG0016602	FALSE	7316
Chr05	72775282	72783745	SbPI660565.05G168500	30_18100	1025	18101	PI_660565	Arr768107	TRUE	OG0016603	N0.HOG0019278 OG0016603	FALSE	7319
Chr05	72786608	72796701	SbPI660565.05G168600	30_18101	1126	18102	PI_660565	Arr768108	TRUE	OG0016604	N0.HOG0019279 OG0016604	FALSE	7320
Chr05	72804007	72808279	SbPI660565.05G168800	30_18103	606	18104	PI_660565	Arr768110	TRUE	OG0016605	N0.HOG0019280 OG0016605	FALSE	7322
Chr05	72986121	72990360	SbPI660565.05G169500	30_18110	272	18111	PI_660565	Arr876342	TRUE	OG0016606	N0.HOG0019281 OG0016606	FALSE	7328
Chr05	73034029	73039200	SbPI660565.05G169800	30_18113	597	18114	PI_660565	Arr768115	TRUE	OG0016607	N0.HOG0019282 OG0016607	FALSE	7329
Chr05	73083234	73084017	SbPI660565.05G170200	30_18117	144	18118	PI_660565	Arr768117	TRUE	OG0016608	N0.HOG0019283 OG0016608	FALSE	7332
Chr05	73120949	73121414	SbPI660565.05G170500	30_18120	155	18121	PI_660565	Arr876344	TRUE	OG0016609	N0.HOG0019284 OG0016609	FALSE	7335
Chr05	73132900	73138310	SbPI660565.05G170700	30_18122	688	18123	PI_660565	Arr768120	TRUE	OG0016610	N0.HOG0019285 OG0016610	FALSE	7337
Chr05	73138349	73142802	SbPI660565.05G170800	30_18123	413	18124	PI_660565	Arr768121	TRUE	OG0016611	N0.HOG0019286 OG0016611	FALSE	7338
Chr05	73144758	73147305	SbPI660565.05G170900	30_18124	263	18125	PI_660565	Arr768122	TRUE	OG0016612	N0.HOG0019287 OG0016612	FALSE	7339
Chr05	73317103	73324696	SbPI660565.05G171900	30_18134	385	18135	PI_660565	Arr876346	TRUE	OG0016613	N0.HOG0019288 OG0016613	FALSE	7350
Chr05	73349387	73350431	SbPI660565.05G172000	30_18135	162	18136	PI_660565	Arr768130	TRUE	OG0016614	N0.HOG0019289 OG0016614	FALSE	7349
Chr05	73361401	73363572	SbPI660565.05G172100	30_18136	544	18137	PI_660565	Arr768129	TRUE	OG0016615	N0.HOG0019290 OG0016615	FALSE	7348
Chr05	73403780	73408306	SbPI660565.05G172400	30_18139	531	18140	PI_660565	Arr768131	TRUE	OG0016616	N0.HOG0019291 OG0016616	FALSE	7351
Chr05	73436235	73438447	SbPI660565.05G172500	30_18140	520	18141	PI_660565	Arr768132	TRUE	OG0016617	N0.HOG0019292 OG0016617	FALSE	7352
Chr05	73472567	73478607	SbPI660565.05G172800	30_18143	910	18144	PI_660565	Arr768135	TRUE	OG0016618	N0.HOG0019293 OG0016618	FALSE	7356
Chr05	73496829	73507346	SbPI660565.05G173100	30_18146	1236	18147	PI_660565	Arr768138	TRUE	OG0016619	N0.HOG0019294 OG0016619	FALSE	7359
Chr05	73700095	73701976	SbPI660565.05G174600	30_18161	615	18162	PI_660565	Arr876349	FALSE	OG0016620	N0.HOG0019295 OG0016620	FALSE	7366
Chr05	73704784	73710226	SbPI660565.05G174700	30_18162	511	18163	PI_660565	Arr876350	FALSE	OG0016621	N0.HOG0019296 OG0016621	FALSE	7367
Chr05	73725821	73735551	SbPI660565.05G174900	30_18164	993	18165	PI_660565	Arr768144	TRUE	OG0016622	N0.HOG0019297 OG0016622	FALSE	7370
Chr05	73792992	73798120	SbPI660565.05G175400	30_18169	544	18170	PI_660565	Arr876350	TRUE	OG0016623	N0.HOG0019298 OG0016623	FALSE	7367
Chr05	73806441	73811895	SbPI660565.05G175600	30_18171	625	18172	PI_660565	Arr768149	TRUE	OG0016624	N0.HOG0019299 OG0016624	FALSE	7375
Chr05	73840094	73847292	SbPI660565.05G176200	30_18177	804	18178	PI_660565	Arr768153	TRUE	OG0016625	N0.HOG0019300 OG0016625	FALSE	7380
Chr05	73874620	73883519	SbPI660565.05G176700	30_18182	1259	18183	PI_660565	Arr768156	TRUE	OG0016626	N0.HOG0019301 OG0016626	FALSE	7385
Chr05	73896040	73897204	SbPI660565.05G176800	30_18183	388	18184	PI_660565	Arr768157	TRUE	OG0016627	N0.HOG0019302 OG0016627	FALSE	7386
Chr05	73899576	73904178	SbPI660565.05G176900	30_18184	1360	18185	PI_660565	Arr768158	TRUE	OG0016628	N0.HOG0019303 OG0016628	FALSE	7387
Chr05	73962916	73967173	SbPI660565.05G177400	30_18189	432	18190	PI_660565	Arr876354	FALSE	OG0016629	N0.HOG0019304 OG0016629	FALSE	7394
Chr05	73974121	73976168	SbPI660565.05G177500	30_18190	573	18191	PI_660565	Arr876355	TRUE	OG0016630	N0.HOG0019305 OG0016630	FALSE	7395
Chr05	74008953	74017676	SbPI660565.05G177800	30_18193	711	18194	PI_660565	Arr768161	TRUE	OG0016631	N0.HOG0019306 OG0016631	FALSE	7396
Chr05	74047470	74049122	SbPI660565.05G178100	30_18196	326	18197	PI_660565	Arr768163	TRUE	OG0016632	N0.HOG0019307 OG0016632	FALSE	7398
Chr05	74156439	74158369	SbPI660565.05G178500	30_18200	499	18201	PI_660565	Arr876356	TRUE	OG0016633	N0.HOG0019308 OG0016633	FALSE	7400
Chr05	74305659	74311489	SbPI660565.05G180300	30_18218	662	18219	PI_660565	Arr768169	TRUE	OG0016634	N0.HOG0019309 OG0016634	FALSE	7409
Chr05	74304276	74305033	SbPI660565.05G180200	30_18217	169	18218	PI_660565	Arr768168	TRUE	OG0016635	N0.HOG0019310 OG0016635	FALSE	7408
Chr05	74314230	74316265	SbPI660565.05G180400	30_18219	483	18220	PI_660565	Arr768170	TRUE	OG0016636	N0.HOG0019311 OG0016636	FALSE	7410
Chr05	74317414	74320875	SbPI660565.05G180500	30_18220	365	18221	PI_660565	Arr768171	TRUE	OG0016637	N0.HOG0019312 OG0016637	FALSE	7411
Chr05	74342101	74344225	SbPI660565.05G180600	30_18221	677	18222	PI_660565	Arr876361	FALSE	OG0016638	N0.HOG0019313 OG0016638	FALSE	7412
Chr05	74364850	74366699	SbPI660565.05G180800	30_18223	526	18224	PI_660565	Arr768173	TRUE	OG0016639	N0.HOG0019314 OG0016639	FALSE	7415
Chr05	74420130	74429067	SbPI660565.05G181300	30_18228	875	18229	PI_660565	Arr768175	TRUE	OG0016640	N0.HOG0019315 OG0016640	FALSE	7417
Chr05	74439830	74450052	SbPI660565.05G181400	30_18229	875	18230	PI_660565	Arr768176	TRUE	OG0016641	N0.HOG0019316 OG0016641	FALSE	7418
Chr05	74457211	74471238	SbPI660565.05G181500	30_18230	1154	18231	PI_660565	Arr876362	TRUE	OG0016642	N0.HOG0019317 OG0016642	FALSE	7419
Chr05	74648712	74670961	SbPI660565.05G182900	30_18244	1004	18245	PI_660565	Arr876363	FALSE	OG0016643	N0.HOG0019318 OG0016643	FALSE	7420
Chr05	74673573	74680725	SbPI660565.05G183000	30_18245	1389	18246	PI_660565	Arr768182	TRUE	OG0016644	N0.HOG0019319 OG0016644	FALSE	7427
Chr05	75063139	75069256	SbPI660565.05G185600	30_18271	388	18272	PI_660565	Arr768188	TRUE	OG0016645	N0.HOG0019320 OG0016645	FALSE	7439
Chr05	75070622	75074338	SbPI660565.05G185700	30_18272	838	18273	PI_660565	Arr768189	TRUE	OG0016646	N0.HOG0019321 OG0016646	FALSE	7440
Chr05	75137179	75137769	SbPI660565.05G186300	30_18278	88	18279	PI_660565	Arr768191	TRUE	OG0016647	N0.HOG0019322 OG0016647	FALSE	7444
Chr05	75356308	75362225	SbPI660565.05G188200	30_18297	485	18298	PI_660565	Arr876371	FALSE	OG0016648	N0.HOG0019323 OG0016648	FALSE	7451
Chr05	75515516	75518530	SbPI660565.05G189400	30_18309	225	18310	PI_660565	Arr768202	TRUE	OG0016649	N0.HOG0019324 OG0016649	FALSE	7464
Chr05	75571857	75573120	SbPI660565.05G190100	30_18316	77	18317	PI_660565	Arr768208	TRUE	OG0016650	N0.HOG0019325 OG0016650	FALSE	7471
Chr05	75590313	75594966	SbPI660565.05G190300	30_18318	273	18319	PI_660565	Arr768210	TRUE	OG0016651	N0.HOG0019326 OG0016651	FALSE	7473
Chr05	75597390	75599441	SbPI660565.05G190400	30_18319	477	18320	PI_660565	Arr768211	TRUE	OG0016652	N0.HOG0019327 OG0016652	FALSE	7474
Chr05	75608191	75611787	SbPI660565.05G190500	30_18320	428	18321	PI_660565	Arr768212	TRUE	OG0016653	N0.HOG0019328 OG0016653	FALSE	7475
Chr05	75615091	75617714	SbPI660565.05G190600	30_18321	305	18322	PI_660565	Arr768213	TRUE	OG0016654	N0.HOG0019329 OG0016654	FALSE	7476
Chr05	75622629	75640470	SbPI660565.05G190700	30_18322	807	18323	PI_660565	Arr876374	FALSE	OG0016655	N0.HOG0019330 OG0016655	FALSE	7478
Chr05	75630817	75633304	SbPI660565.05G190800	30_18323	690	18324	PI_660565	Arr876374	FALSE	OG0016656	N0.HOG0019331 OG0016656	FALSE	7478
Chr05	75658463	75663402	SbPI660565.05G191100	30_18326	762	18327	PI_660565	Arr768214	TRUE	OG0016657	N0.HOG0019332 OG0016657	FALSE	7479
Chr05	75701477	75704138	SbPI660565.05G191700	30_18332	620	18333	PI_660565	Arr876374	FALSE	OG0016658	N0.HOG0019333 OG0016658	FALSE	7478
Chr05	75707120	75710971	SbPI660565.05G191800	30_18333	611	18334	PI_660565	Arr876374	FALSE	OG0016659	N0.HOG0019334 OG0016659	FALSE	7478
Chr05	75711927	75713811	SbPI660565.05G192000	30_18335	628	18336	PI_660565	Arr768215	TRUE	OG0016660	N0.HOG0019335 OG0016660	FALSE	7481
Chr05	75711543	75722067	SbPI660565.05G191900	30_18334	137	18335	PI_660565	Arr768216	TRUE	OG0016661	N0.HOG0019336 OG0016661	FALSE	7482
Chr05	75715216	75717103	SbPI660565.05G192100	30_18336	629	18337	PI_660565	Arr876374	FALSE	OG0016662	N0.HOG0019337 OG0016662	FALSE	7478
Chr05	75724041	75725540	SbPI660565.05G192200	30_18337	270	18338	PI_660565	Arr768217	TRUE	OG0016663	N0.HOG0019338 OG0016663	FALSE	7483
Chr05	75729489	75732439	SbPI660565.05G192300	30_18338	430	18339	PI_660565	Arr768218	TRUE	OG0016664	N0.HOG0019339 OG0016664	FALSE	7484
Chr05	75740202	75743000	SbPI660565.05G192400	30_18339	441	18340	PI_660565	Arr768219	TRUE	OG0016665	N0.HOG0019340 OG0016665	FALSE	7486
Chr05	75746058	75748078	SbPI660565.05G192500	30_18340	474	18341	PI_660565	Arr768220	TRUE	OG0016666	N0.HOG0019341 OG0016666	FALSE	7487
Chr05	75761753	75763557	SbPI660565.05G192600	30_18341	309	18342	PI_660565	Arr768221	TRUE	OG0016667	N0.HOG0019342 OG0016667	FALSE	7488
Chr05	75773915	75774904	SbPI660565.05G192700	30_18342	285	18343	PI_660565	Arr768222	TRUE	OG0016668	N0.HOG0019343 OG0016668	FALSE	7489
Chr05	28083833	28084299	SbPI660565.05G092800	30_17343	120	17344	PI_660565	Arr767049	TRUE	OG0022506	N0.HOG0025202 OG0022506	FALSE	33994
Chr05	1275441	1278301	SbPI660565.05G013300	30_16548	524	16549	PI_660565	Arr876216	FALSE	OG0022512	N0.HOG0025212 OG0022512	FALSE	6145
Chr05	115562	121051	SbPI660565.05G001600	30_16431	341	16432	PI_660565	Arr767121	TRUE	OG0023539	N0.HOG0026263 OG0023539	FALSE	6049
Chr05	315950	318686	SbPI660565.05G003400	30_16449	275	16450	PI_660565	Arr767136	TRUE	OG0023540	N0.HOG0026264 OG0023540	FALSE	6065
Chr05	519019	522686	SbPI660565.05G006400	30_16479	285	16480	PI_660565	Arr767153	TRUE	OG0023542	N0.HOG0026266 OG0023542	FALSE	6089
Chr05	585236	587112	SbPI660565.05G007300	30_16488	362	16489	PI_660565	Arr767159	TRUE	OG0023543	N0.HOG0026267 OG0023543	FALSE	6096
Chr05	816379	817342	SbPI660565.05G008500	30_16500	205	16501	PI_660565	Arr767168	TRUE	OG0023544	N0.HOG0026268 OG0023544	FALSE	6107
Chr05	1047610	1050910	SbPI660565.05G010700	30_16522	428	16523	PI_660565	Arr876214	FALSE	OG0023545	N0.HOG0026269 OG0023545	FALSE	6122
Chr05	1332944	1334601	SbPI660565.05G013900	30_16554	251	16555	PI_660565	Arr876217	TRUE	OG0023546	N0.HOG0026270 OG0023546	FALSE	6149
Chr05	1386017	1388034	SbPI660565.05G014300	30_16558	144	16559	PI_660565	Arr876218	TRUE	OG0023547	N0.HOG0026271 OG0023547	FALSE	6153
Chr05	1652415	1659541	SbPI660565.05G016500	30_16580	1254	16581	PI_660565	Arr876221	FALSE	OG0023548	N0.HOG0026272 OG0023548	FALSE	6175
Chr05	1664006	1667307	SbPI660565.05G016700	30_16582	1047	16583	PI_660565	Arr767218	TRUE	OG0023549	N0.HOG0026273 OG0023549	FALSE	6176
Chr05	1690690	1699878	SbPI660565.05G016900	30_16584	1308	16585	PI_660565	Arr876221	FALSE	OG0023550	N0.HOG0026274 OG0023550	FALSE	6175
Chr05	1763867	1766259	SbPI660565.05G017500	30_16590	611	16591	PI_660565	Arr767224	TRUE	OG0023551	N0.HOG0026275 OG0023551	FALSE	6183
Chr05	1779432	1781084	SbPI660565.05G017600	30_16591	384	16592	PI_660565	Arr767225	TRUE	OG0023552	N0.HOG0026276 OG0023552	FALSE	6184
Chr05	1814195	1815129	SbPI660565.05G017900	30_16594	96	16595	PI_660565	Arr767228	TRUE	OG0023553	N0.HOG0026277 OG0023553	FALSE	6187
Chr05	1876766	1878728	SbPI660565.05G018800	30_16603	280	16604	PI_660565	Arr767236	TRUE	OG0023554	N0.HOG0026278 OG0023554	FALSE	6196
Chr05	2041793	2045673	SbPI660565.05G020300	30_16618	282	16619	PI_660565	Arr876222	TRUE	OG0023555	N0.HOG0026279 OG0023555	FALSE	6210
Chr05	2260118	2261137	SbPI660565.05G022300	30_16638	209	16639	PI_660565	Arr767261	TRUE	OG0023556	N0.HOG0026280 OG0023556	FALSE	6229
Chr05	2522581	2523775	SbPI660565.05G025200	30_16667	370	16668	PI_660565	Arr767276	TRUE	OG0023557	N0.HOG0026281 OG0023557	FALSE	6249
Chr05	3036430	3041339	SbPI660565.05G030200	30_16717	239	16718	PI_660565	Arr767310	TRUE	OG0023558	N0.HOG0026282 OG0023558	FALSE	6292
Chr05	3050564	3054116	SbPI660565.05G030300	30_16718	465	16719	PI_660565	Arr767311	TRUE	OG0023559	N0.HOG0026283 OG0023559	FALSE	6293
Chr05	3304477	3309242	SbPI660565.05G032500	30_16740	456	16741	PI_660565	Arr767333	TRUE	OG0023560	N0.HOG0026284 OG0023560	FALSE	6315
Chr05	3626425	3627106	SbPI660565.05G035400	30_16769	227	16770	PI_660565	Arr876234	FALSE	OG0023561	N0.HOG0026285 OG0023561	FALSE	6340
Chr05	4336180	4337098	SbPI660565.05G039000	30_16805	306	16806	PI_660565	Arr766904	TRUE	OG0023562	N0.HOG0026286 OG0023562	FALSE	26772
Chr05	4854869	4855713	SbPI660565.05G043700	30_16852	246	16853	PI_660565	Arr876240	FALSE	OG0023563	N0.HOG0026287 OG0023563	FALSE	6418
Chr05	5015543	5017919	SbPI660565.05G044900	30_16864	364	16865	PI_660565	Arr767422	TRUE	OG0023564	N0.HOG0026288 OG0023564	FALSE	6426
Chr05	5177685	5181363	SbPI660565.05G045100	30_16866	139	16867	PI_660565	Arr766963	TRUE	OG0023565	N0.HOG0026292 OG0023565	FALSE	29362
Chr05	7140158	7146387	SbPI660565.05G054000	30_16955	511	16956	PI_660565	Arr876250	FALSE	OG0023566	N0.HOG0026293 OG0023566	FALSE	6494
Chr05	7180832	7198050	SbPI660565.05G054200	30_16957	820	16958	PI_660565	Arr876249	TRUE	OG0023567	N0.HOG0026294 OG0023567	FALSE	6480
Chr05	8213206	8215026	SbPI660565.05G058300	30_16998	170	16999	PI_660565	Arr876254	TRUE	OG0023568	N0.HOG0026295 OG0023568	FALSE	6523
Chr05	8264210	8286878	SbPI660565.05G058600	30_17001	917	17002	PI_660565	Arr876255	FALSE	OG0023569	N0.HOG0026296 OG0023569	FALSE	6526
Chr05	8700061	8700592	SbPI660565.05G060100	30_17016	177	17017	PI_660565	Arr767500	TRUE	OG0023570	N0.HOG0026297 OG0023570	FALSE	6532
Chr05	8892457	8894923	SbPI660565.05G060900	30_17024	466	17025	PI_660565	Arr767503	TRUE	OG0023571	N0.HOG0026298 OG0023571	FALSE	6537
Chr05	10372037	10374523	SbPI660565.05G066700	30_17082	377	17083	PI_660565	Arr767522	TRUE	OG0023572	N0.HOG0026299 OG0023572	FALSE	6568
Chr05	11720399	11720895	SbPI660565.05G070800	30_17123	123	17124	PI_660565	Arr876261	FALSE	OG0023573	N0.HOG0026300 OG0023573	FALSE	6552
Chr05	13278034	13279737	SbPI660565.05G076000	30_17175	434	17176	PI_660565	Arr876271	FALSE	OG0023574	N0.HOG0026301 OG0023574	FALSE	6638
Chr05	13828901	13834868	SbPI660565.05G077100	30_17186	127	17187	PI_660565	Arr767588	TRUE	OG0023575	N0.HOG0026302 OG0023575	FALSE	6648
Chr05	14035883	14052177	SbPI660565.05G077500	30_17190	467	17191	PI_660565	Arr876272	FALSE	OG0023576	N0.HOG0026303 OG0023576	FALSE	6652
Chr05	23255127	23257085	SbPI660565.05G090600	30_17321	126	17322	PI_660565	Arr767595	TRUE	OG0023577	N0.HOG0026304 OG0023577	FALSE	6658
Chr05	20330634	20331372	SbPI660565.05G083600	30_17251	189	17252	PI_660565	Arr876278	FALSE	OG0023580	N0.HOG0026307 OG0023580	FALSE	6701
Chr05	20025585	20027347	SbPI660565.05G083000	30_17245	366	17246	PI_660565	Arr767630	TRUE	OG0023581	N0.HOG0026308 OG0023581	FALSE	6703
Chr05	19744206	19746596	SbPI660565.05G082300	30_17238	427	17239	PI_660565	Arr767636	TRUE	OG0023582	N0.HOG0026309 OG0023582	FALSE	6710
Chr05	19214860	19216716	SbPI660565.05G081400	30_17229	101	17230	PI_660565	Arr767643	TRUE	OG0023583	N0.HOG0026310 OG0023583	FALSE	6719
Chr05	17905959	17927123	SbPI660565.05G079300	30_17208	882	17209	PI_660565	Arr767660	TRUE	OG0023584	N0.HOG0026311 OG0023584	FALSE	6738
Chr05	50792668	50794018	SbPI660565.05G097700	30_17392	112	17393	PI_660565	Arr767714	TRUE	OG0023585	N0.HOG0026312 OG0023585	FALSE	6802
Chr05	53426220	53427031	SbPI660565.05G099800	30_17413	178	17414	PI_660565	Arr767729	TRUE	OG0023586	N0.HOG0026313 OG0023586	FALSE	6819
Chr05	54234021	54234706	SbPI660565.05G101100	30_17426	121	17427	PI_660565	Arr767736	TRUE	OG0023587	N0.HOG0026314 OG0023587	FALSE	6827
Chr05	57321028	57326207	SbPI660565.05G105300	30_17468	786	17469	PI_660565	Arr767771	TRUE	OG0023588	N0.HOG0026315 OG0023588	FALSE	6869
Chr05	60576664	60584682	SbPI660565.05G110600	30_17521	550	17522	PI_660565	Arr876291	TRUE	OG0023589	N0.HOG0026316 OG0023589	FALSE	6903
Chr05	61342778	61346586	SbPI660565.05G112900	30_17544	517	17545	PI_660565	Arr876295	TRUE	OG0023590	N0.HOG0026317 OG0023590	FALSE	6923
Chr05	61513559	61514732	SbPI660565.05G113300	30_17548	391	17549	PI_660565	Arr876296	FALSE	OG0023591	N0.HOG0026318 OG0023591	FALSE	6927
Chr05	61556972	61558052	SbPI660565.05G113500	30_17550	360	17551	PI_660565	Arr876296	TRUE	OG0023592	N0.HOG0026319 OG0023592	FALSE	6927
Chr05	64733116	64737224	SbPI660565.05G122200	30_17637	627	17638	PI_660565	Arr767863	TRUE	OG0023594	N0.HOG0026321 OG0023594	FALSE	6994
Chr05	65262426	65265689	SbPI660565.05G124200	30_17657	438	17658	PI_660565	Arr767871	TRUE	OG0023595	N0.HOG0026322 OG0023595	FALSE	7006
Chr05	65276525	65277088	SbPI660565.05G124600	30_17661	160	17662	PI_660565	Arr876302	FALSE	OG0023596	N0.HOG0026323 OG0023596	FALSE	6996
Chr05	65784714	65786373	SbPI660565.05G126600	30_17681	371	17682	PI_660565	Arr767885	TRUE	OG0023597	N0.HOG0026324 OG0023597	FALSE	7022
Chr05	68093315	68094439	SbPI660565.05G138300	30_17798	362	17799	PI_660565	Arr767947	TRUE	OG0023598	N0.HOG0026325 OG0023598	FALSE	7105
Chr05	68310589	68314261	SbPI660565.05G139500	30_17810	147	17811	PI_660565	Arr767953	TRUE	OG0023599	N0.HOG0026326 OG0023599	FALSE	7115
Chr05	68672202	68674910	SbPI660565.05G141300	30_17828	134	17829	PI_660565	Arr767967	TRUE	OG0023600	N0.HOG0026327 OG0023600	FALSE	7131
Chr05	69848459	69860894	SbPI660565.05G147100	30_17886	661	17887	PI_660565	Arr767991	TRUE	OG0023604	N0.HOG0026331 OG0023604	FALSE	7166
Chr05	69868358	69874051	SbPI660565.05G147200	30_17887	684	17888	PI_660565	Arr767992	TRUE	OG0023605	N0.HOG0026332 OG0023605	FALSE	7167
Chr05	70834477	70838871	SbPI660565.05G154600	30_17961	458	17962	PI_660565	Arr768030	TRUE	OG0023606	N0.HOG0026333 OG0023606	FALSE	7218
Chr05	71422367	71424602	SbPI660565.05G158800	30_18003	745	18004	PI_660565	Arr768052	TRUE	OG0023607	N0.HOG0026334 OG0023607	FALSE	7247
Chr05	71521633	71522725	SbPI660565.05G159700	30_18012	364	18013	PI_660565	Arr876334	FALSE	OG0023608	N0.HOG0026335 OG0023608	FALSE	7227
Chr05	72148481	72150583	SbPI660565.05G164400	30_18059	504	18060	PI_660565	Arr876339	TRUE	OG0023609	N0.HOG0026336 OG0023609	FALSE	7285
Chr05	72565184	72566045	SbPI660565.05G167100	30_18086	287	18087	PI_660565	Arr768097	TRUE	OG0023611	N0.HOG0026338 OG0023611	FALSE	7305
Chr05	72772357	72773291	SbPI660565.05G168400	30_18099	168	18100	PI_660565	Arr876341	FALSE	OG0023612	N0.HOG0026339 OG0023612	FALSE	7316
Chr05	72797265	72801526	SbPI660565.05G168700	30_18102	542	18103	PI_660565	Arr768109	TRUE	OG0023613	N0.HOG0026340 OG0023613	FALSE	7321
Chr05	73632766	73638277	SbPI660565.05G173800	30_18153	565	18154	PI_660565	Arr768142	TRUE	OG0023616	N0.HOG0026343 OG0023616	FALSE	7364
Chr05	73653965	73656291	SbPI660565.05G174100	30_18156	449	18157	PI_660565	Arr876348	FALSE	OG0023617	N0.HOG0026344 OG0023617	FALSE	7365
Chr05	73801418	73805851	SbPI660565.05G175500	30_18170	428	18171	PI_660565	Arr768148	TRUE	OG0023618	N0.HOG0026345 OG0023618	FALSE	7374
Chr05	73859308	73861611	SbPI660565.05G176400	30_18179	647	18180	PI_660565	Arr768155	TRUE	OG0023619	N0.HOG0026346 OG0023619	FALSE	7382
Chr05	74510372	74513047	SbPI660565.05G181800	30_18233	449	18234	PI_660565	Arr768178	TRUE	OG0023620	N0.HOG0026347 OG0023620	FALSE	7423
Chr05	74976264	74984470	SbPI660565.05G185200	30_18267	1093	18268	PI_660565	Arr768184	TRUE	OG0023621	N0.HOG0026348 OG0023621	FALSE	7435
Chr05	74995515	74998990	SbPI660565.05G185400	30_18269	424	18270	PI_660565	Arr768186	TRUE	OG0023622	N0.HOG0026349 OG0023622	FALSE	7437
Chr05	75317263	75318903	SbPI660565.05G187700	30_18292	229	18293	PI_660565	Arr876370	FALSE	OG0023623	N0.HOG0026350 OG0023623	FALSE	7448
Chr05	75328483	75329691	SbPI660565.05G187800	30_18293	296	18294	PI_660565	Arr768193	TRUE	OG0023624	N0.HOG0026351 OG0023624	FALSE	7449
Chr05	75332161	75334442	SbPI660565.05G187900	30_18294	88	18295	PI_660565	Arr768194	TRUE	OG0023625	N0.HOG0026352 OG0023625	FALSE	7450
Chr05	75634774	75643595	SbPI660565.05G190900	30_18324	714	18325	PI_660565	Arr876374	FALSE	OG0023626	N0.HOG0026353 OG0023626	FALSE	7478
Chr05	75813773	75817805	SbPI660565.05G192800	30_18343	311	18344	PI_660565	Arr768223	TRUE	OG0023628	N0.HOG0026355 OG0023628	FALSE	7490
Chr05	75817871	75818408	SbPI660565.05G192900	30_18344	179	18345	PI_660565	Arr768224	TRUE	OG0023629	N0.HOG0026356 OG0023629	FALSE	7491
Chr05	75818581	75821631	SbPI660565.05G193000	30_18345	415	18346	PI_660565	Arr768225	TRUE	OG0023630	N0.HOG0026357 OG0023630	FALSE	7492
Chr05	75822028	75823654	SbPI660565.05G193100	30_18346	542	18347	PI_660565	Arr768226	TRUE	OG0023631	N0.HOG0026358 OG0023631	FALSE	7493
Chr05	11792223	11792916	SbPI660565.05G071200	30_17127	129	17128	PI_660565	Arr767543	TRUE	OG0024204	N0.HOG0026948 OG0024204	FALSE	6595
Chr05	13838282	13840560	SbPI660565.05G077200	30_17187	593	17188	PI_660565	Arr767589	TRUE	OG0024205	N0.HOG0026949 OG0024205	FALSE	6649
Chr05	61349787	61356101	SbPI660565.05G113100	30_17546	353	17547	PI_660565	Arr767810	TRUE	OG0024206	N0.HOG0026950 OG0024206	FALSE	6925
Chr05	67680234	67682140	SbPI660565.05G135000	30_17765	492	17766	PI_660565	Arr876312	FALSE	OG0024207	N0.HOG0026951 OG0024207	FALSE	7080
Chr05	74891890	74893015	SbPI660565.05G184500	30_18260	108	18261	PI_660565	Arr876366	FALSE	OG0024319	N0.HOG0027074 OG0024319	FALSE	7431
Chr05	53187	59967	SbPI660565.05G000700	30_16422	1096	16423	PI_660565	Arr767112	TRUE	OG0024492	N0.HOG0027261 OG0024492	FALSE	6039
Chr05	85126	93093	SbPI660565.05G001200	30_16427	1178	16428	PI_660565	Arr767117	TRUE	OG0024493	N0.HOG0027262 OG0024493	FALSE	6044
Chr05	949341	951231	SbPI660565.05G009800	30_16513	213	16514	PI_660565	Arr767175	TRUE	OG0024494	N0.HOG0027263 OG0024494	FALSE	6117
Chr05	2073415	2074991	SbPI660565.05G020500	30_16620	257	16621	PI_660565	Arr876223	TRUE	OG0024495	N0.HOG0027264 OG0024495	FALSE	6211
Chr05	2583292	2587896	SbPI660565.05G026000	30_16675	378	16676	PI_660565	Arr876228	FALSE	OG0024496	N0.HOG0027265 OG0024496	FALSE	6258
Chr05	2701159	2703168	SbPI660565.05G027100	30_16686	297	16687	PI_660565	Arr767293	TRUE	OG0024497	N0.HOG0027266 OG0024497	FALSE	6269
Chr05	2852102	2855261	SbPI660565.05G028800	30_16703	305	16704	PI_660565	Arr876231	FALSE	OG0024498	N0.HOG0027267 OG0024498	FALSE	6280
Chr05	3426214	3427757	SbPI660565.05G033300	30_16748	477	16749	PI_660565	Arr767339	TRUE	OG0024499	N0.HOG0027268 OG0024499	FALSE	6322
Chr05	3512892	3514875	SbPI660565.05G034000	30_16755	174	16756	PI_660565	Arr767342	TRUE	OG0024500	N0.HOG0027269 OG0024500	FALSE	6328
Chr05	4605159	4606744	SbPI660565.05G041200	30_16827	119	16828	PI_660565	Arr766943	TRUE	OG0024501	N0.HOG0027270 OG0024501	FALSE	28907
Chr05	4908151	4909100	SbPI660565.05G043800	30_16853	258	16854	PI_660565	Arr876239	TRUE	OG0024502	N0.HOG0027271 OG0024502	FALSE	6416
Chr05	6316007	6317394	SbPI660565.05G049600	30_16911	448	16912	PI_660565	Arr876245	FALSE	OG0024503	N0.HOG0027272 OG0024503	FALSE	6455
Chr05	6559510	6560708	SbPI660565.05G051900	30_16934	193	16935	PI_660565	Arr876248	TRUE	OG0024504	N0.HOG0027274 OG0024504	FALSE	6474
Chr05	7215834	7218922	SbPI660565.05G054400	30_16959	674	16960	PI_660565	Arr876251	TRUE	OG0024507	N0.HOG0027277 OG0024507	FALSE	6498
Chr05	7313833	7325620	SbPI660565.05G054900	30_16964	409	16965	PI_660565	Arr876252	FALSE	OG0024508	N0.HOG0027278 OG0024508	FALSE	6502
Chr05	8205786	8207554	SbPI660565.05G058200	30_16997	130	16998	PI_660565	Arr876254	FALSE	OG0024509	N0.HOG0027279 OG0024509	FALSE	6523
Chr05	11249609	11251452	SbPI660565.05G070000	30_17115	356	17116	PI_660565	Arr876266	TRUE	OG0024510	N0.HOG0027280 OG0024510	FALSE	6586
Chr05	13076216	13077649	SbPI660565.05G075300	30_17168	330	17169	PI_660565	Arr876270	FALSE	OG0024511	N0.HOG0027281 OG0024511	FALSE	6631
Chr05	22262643	22264063	SbPI660565.05G087300	30_17288	385	17289	PI_660565	Arr876272	FALSE	OG0024512	N0.HOG0027282 OG0024512	FALSE	6652
Chr05	21429776	21435530	SbPI660565.05G085500	30_17270	198	17271	PI_660565	Arr876277	FALSE	OG0024513	N0.HOG0027283 OG0024513	FALSE	6687
Chr05	59558207	59558833	SbPI660565.05G109300	30_17508	82	17509	PI_660565	Arr876290	TRUE	OG0024515	N0.HOG0027285 OG0024515	FALSE	6897
Chr05	60914851	60915547	SbPI660565.05G111800	30_17533	69	17534	PI_660565	Arr767800	TRUE	OG0024516	N0.HOG0027286 OG0024516	FALSE	6911
Chr05	62789085	62790068	SbPI660565.05G117100	30_17586	292	17587	PI_660565	Arr767825	TRUE	OG0024517	N0.HOG0027287 OG0024517	FALSE	6945
Chr05	64134419	64136533	SbPI660565.05G120000	30_17615	346	17616	PI_660565	Arr876300	FALSE	OG0024518	N0.HOG0027288 OG0024518	FALSE	6972
Chr05	64871073	64871758	SbPI660565.05G122500	30_17640	88	17641	PI_660565	Arr876302	FALSE	OG0024519	N0.HOG0027289 OG0024519	FALSE	6996
Chr05	65888630	65889035	SbPI660565.05G127300	30_17688	102	17689	PI_660565	Arr876304	FALSE	OG0024520	N0.HOG0027290 OG0024520	FALSE	7027
Chr05	66596565	66599716	SbPI660565.05G130100	30_17716	249	17717	PI_660565	Arr767902	TRUE	OG0024521	N0.HOG0027291 OG0024521	FALSE	7046
Chr05	68219966	68221834	SbPI660565.05G138800	30_17803	449	17804	PI_660565	Arr766931	TRUE	OG0024523	N0.HOG0027293 OG0024523	FALSE	26962
Chr05	70188083	70189835	SbPI660565.05G149600	30_17911	151	17912	PI_660565	Arr768008	TRUE	OG0024524	N0.HOG0027294 OG0024524	FALSE	7189
Chr05	70739595	70751677	SbPI660565.05G154000	30_17955	1226	17956	PI_660565	Arr768026	TRUE	OG0024525	N0.HOG0027295 OG0024525	FALSE	7214
Chr05	71057465	71058098	SbPI660565.05G156300	30_17978	211	17979	PI_660565	Arr876334	FALSE	OG0024526	N0.HOG0027296 OG0024526	FALSE	7227
Chr05	71325957	71333340	SbPI660565.05G158000	30_17995	684	17996	PI_660565	Arr768046	TRUE	OG0024528	N0.HOG0027298 OG0024528	FALSE	7241
Chr05	72620142	72621344	SbPI660565.05G167300	30_18088	235	18089	PI_660565	Arr768099	TRUE	OG0024529	N0.HOG0027299 OG0024529	FALSE	7308
Chr05	73775542	73781091	SbPI660565.05G175200	30_18167	1086	18168	PI_660565	Arr876348	FALSE	OG0024530	N0.HOG0027300 OG0024530	FALSE	7365
Chr05	75363066	75364221	SbPI660565.05G188300	30_18298	222	18299	PI_660565	Arr876372	TRUE	OG0024531	N0.HOG0027301 OG0024531	FALSE	7454
Chr05	75683222	75685895	SbPI660565.05G191400	30_18329	732	18330	PI_660565	Arr876374	TRUE	OG0024533	N0.HOG0027303 OG0024533	FALSE	7478
Chr05	62780081	62780750	SbPI660565.05G117000	30_17585	213	17586	PI_660565	Arr876292	FALSE	OG0024719	N0.HOG0027500 OG0024719	FALSE	6908
Chr05	65898711	65899311	SbPI660565.05G127500	30_17690	101	17691	PI_660565	Arr876304	FALSE	OG0024731	N0.HOG0027518 OG0024731	FALSE	7027
Chr05	69968406	69972232	SbPI660565.05G147700	30_17892	718	17893	PI_660565	Arr767997	TRUE	OG0024732	N0.HOG0027519 OG0024732	FALSE	7173
Chr05	1730726	1731832	SbPI660565.05G017200	30_16587	101	16588	PI_660565	Arr767221	TRUE	OG0024913	N0.HOG0027717 OG0024913	FALSE	6179
Chr05	3620363	3621035	SbPI660565.05G035300	30_16768	224	16769	PI_660565	Arr876234	FALSE	OG0024914	N0.HOG0027718 OG0024914	FALSE	6340
Chr05	6538629	6549535	SbPI660565.05G051700	30_16932	491	16933	PI_660565	Arr767457	TRUE	OG0024915	N0.HOG0027719 OG0024915	FALSE	6473
Chr05	8887990	8889880	SbPI660565.05G060800	30_17023	489	17024	PI_660565	Arr876259	TRUE	OG0024916	N0.HOG0027720 OG0024916	FALSE	6536
Chr05	10723019	10749998	SbPI660565.05G067800	30_17093	144	17094	PI_660565	Arr766911	TRUE	OG0024917	N0.HOG0027721 OG0024917	FALSE	26809
Chr05	11078628	11079318	SbPI660565.05G069700	30_17112	105	17113	PI_660565	Arr876261	FALSE	OG0024918	N0.HOG0027722 OG0024918	FALSE	6552
Chr05	22595320	22599164	SbPI660565.05G088500	30_17300	831	17301	PI_660565	Arr876276	FALSE	OG0024919	N0.HOG0027723 OG0024919	FALSE	6666
Chr05	21281388	21283512	SbPI660565.05G085200	30_17267	227	17268	PI_660565	Arr876277	TRUE	OG0024920	N0.HOG0027724 OG0024920	FALSE	6687
Chr05	41107288	41108102	SbPI660565.05G094400	30_17359	101	17360	PI_660565	Arr767691	TRUE	OG0024921	N0.HOG0027725 OG0024921	FALSE	6773
Chr05	54922600	54925767	SbPI660565.05G101800	30_17433	981	17434	PI_660565	Arr766922	TRUE	OG0024922	N0.HOG0027726 OG0024922	FALSE	26894
Chr05	60253737	60255893	SbPI660565.05G110200	30_17517	305	17518	PI_660565	Arr766925	TRUE	OG0024923	N0.HOG0027727 OG0024923	FALSE	26920
Chr05	65871896	65872796	SbPI660565.05G127100	30_17686	111	17687	PI_660565	Arr876304	FALSE	OG0024925	N0.HOG0027732 OG0024925	FALSE	7027
Chr05	68048788	68063483	SbPI660565.05G138200	30_17797	249	17798	PI_660565	Arr766973	TRUE	OG0024926	N0.HOG0027733 OG0024926	FALSE	29373
Chr05	68714854	68716164	SbPI660565.05G141700	30_17832	405	17833	PI_660565	Arr876318	FALSE	OG0024927	N0.HOG0027734 OG0024927	FALSE	7136
Chr05	69106746	69108894	SbPI660565.05G144900	30_17864	575	17865	PI_660565	Arr766933	TRUE	OG0024928	N0.HOG0027735 OG0024928	FALSE	26969
Chr05	70262388	70264437	SbPI660565.05G150500	30_17920	392	17921	PI_660565	Arr876326	FALSE	OG0024929	N0.HOG0027736 OG0024929	FALSE	7197
Chr05	71335412	71337295	SbPI660565.05G158100	30_17996	372	17997	PI_660565	Arr768047	TRUE	OG0024930	N0.HOG0027737 OG0024930	FALSE	7242
Chr05	71512448	71513029	SbPI660565.05G159500	30_18010	101	18011	PI_660565	Arr876336	TRUE	OG0024932	N0.HOG0027739 OG0024932	FALSE	7252
Chr05	71604241	71606302	SbPI660565.05G160500	30_18020	687	18021	PI_660565	Arr768056	TRUE	OG0024933	N0.HOG0027740 OG0024933	FALSE	7255
Chr05	73672829	73676373	SbPI660565.05G174300	30_18158	634	18159	PI_660565	Arr876349	FALSE	OG0024936	N0.HOG0027744 OG0024936	FALSE	7366
Chr05	73932700	73934079	SbPI660565.05G177200	30_18187	234	18188	PI_660565	Arr768159	TRUE	OG0024937	N0.HOG0027745 OG0024937	FALSE	7392
Chr05	74152756	74154092	SbPI660565.05G178400	30_18199	339	18200	PI_660565	Arr876356	FALSE	OG0024938	N0.HOG0027746 OG0024938	FALSE	7400
Chr05	74359198	74361366	SbPI660565.05G180700	30_18222	223	18223	PI_660565	Arr768172	TRUE	OG0024939	N0.HOG0027747 OG0024939	FALSE	7413
Chr05	74570692	74584397	SbPI660565.05G182300	30_18238	690	18239	PI_660565	Arr768181	TRUE	OG0024940	N0.HOG0027748 OG0024940	FALSE	7426
Chr05	75112598	75113477	SbPI660565.05G186200	30_18277	121	18278	PI_660565	Arr768190	TRUE	OG0024941	N0.HOG0027749 OG0024941	FALSE	7443
Chr05	75680804	75682815	SbPI660565.05G191300	30_18328	652	18329	PI_660565	Arr876374	FALSE	OG0024943	N0.HOG0027751 OG0024943	FALSE	7478
Chr05	65436	66761	SbPI660565.05G000900	30_16424	228	16425	PI_660565	Arr767114	TRUE	OG0025089	N0.HOG0027908 OG0025089	FALSE	6041
Chr05	19141212	19144310	SbPI660565.05G081300	30_17228	146	17229	PI_660565	Arr767644	TRUE	OG0025090	N0.HOG0027909 OG0025090	FALSE	6720
Chr05	70858818	70859690	SbPI660565.05G154800	30_17963	144	17964	PI_660565	Arr767035	TRUE	OG0025123	N0.HOG0027943 OG0025123	FALSE	32505
Chr05	67110115	67110551	SbPI660565.05G132600	30_17741	117	17742	PI_660565	Arr767033	TRUE	OG0025177	N0.HOG0028003 OG0025177	FALSE	32503
Chr05	309685	311451	SbPI660565.05G003200	30_16447	113	16448	PI_660565	Arr766896	TRUE	OG0025219	N0.HOG0028057 OG0025219	FALSE	26724
Chr05	448059	449010	SbPI660565.05G005300	30_16468	225	16469	PI_660565	Arr766898	TRUE	OG0025220	N0.HOG0028058 OG0025220	FALSE	26728
Chr05	1481116	1482899	SbPI660565.05G015200	30_16567	334	16568	PI_660565	Arr876219	FALSE	OG0025221	N0.HOG0028059 OG0025221	FALSE	6162
Chr05	1646116	1648834	SbPI660565.05G016400	30_16579	332	16580	PI_660565	Arr876221	FALSE	OG0025222	N0.HOG0028060 OG0025222	FALSE	6175
Chr05	11380023	11380529	SbPI660565.05G070200	30_17117	107	17118	PI_660565	Arr767538	TRUE	OG0025225	N0.HOG0028063 OG0025225	FALSE	6588
Chr05	19388984	19392548	SbPI660565.05G081900	30_17234	380	17235	PI_660565	Arr876279	FALSE	OG0025226	N0.HOG0028064 OG0025226	FALSE	6712
Chr05	38619063	38632798	SbPI660565.05G093700	30_17352	115	17353	PI_660565	Arr767685	TRUE	OG0025227	N0.HOG0028065 OG0025227	FALSE	6767
Chr05	67198302	67198911	SbPI660565.05G132800	30_17743	157	17744	PI_660565	Arr767912	TRUE	OG0025229	N0.HOG0028067 OG0025229	FALSE	7061
Chr05	71529614	71531178	SbPI660565.05G159800	30_18013	366	18014	PI_660565	Arr876334	FALSE	OG0025231	N0.HOG0028069 OG0025231	FALSE	7227
Chr05	71698061	71703491	SbPI660565.05G161400	30_18029	946	18030	PI_660565	Arr876337	TRUE	OG0025232	N0.HOG0028070 OG0025232	FALSE	7261
Chr05	73487413	73489020	SbPI660565.05G173000	30_18145	475	18146	PI_660565	Arr768137	TRUE	OG0025234	N0.HOG0028072 OG0025234	FALSE	7358
Chr05	73576160	73580676	SbPI660565.05G173500	30_18150	653	18151	PI_660565	Arr768140	TRUE	OG0025235	N0.HOG0028073 OG0025235	FALSE	7362
Chr05	73867213	73868009	SbPI660565.05G176600	30_18181	109	18182	PI_660565	Arr876352	FALSE	OG0025236	N0.HOG0028074 OG0025236	FALSE	7383
Chr05	75509034	75509525	SbPI660565.05G189300	30_18308	140	18309	PI_660565	Arr768201	TRUE	OG0025239	N0.HOG0028077 OG0025239	FALSE	7463
Chr05	8297910	8304833	SbPI660565.05G058700	30_17002	1025	17003	PI_660565	Arr876255	FALSE	OG0025331	N0.HOG0028177 OG0025331	FALSE	6526
Chr05	70548382	70552005	SbPI660565.05G152800	30_17943	792	17944	PI_660565	Arr876329	FALSE	OG0025332	N0.HOG0028178 OG0025332	FALSE	7208
Chr05	70552766	70555904	SbPI660565.05G152900	30_17944	935	17945	PI_660565	Arr876330	FALSE	OG0025333	N0.HOG0028179 OG0025333	FALSE	7209
Chr05	19387878	19388549	SbPI660565.05G081800	30_17233	88	17234	PI_660565	Arr767639	TRUE	OG0025356	N0.HOG0028202 OG0025356	FALSE	6715
Chr05	1219991	1220620	SbPI660565.05G012900	30_16544	185	16545	PI_660565	Arr876215	FALSE	OG0025455	N0.HOG0028314 OG0025455	FALSE	6140
Chr05	2181441	2191585	SbPI660565.05G021400	30_16629	482	16630	PI_660565	Arr767254	TRUE	OG0025456	N0.HOG0028315 OG0025456	FALSE	6220
Chr05	6213517	6230290	SbPI660565.05G048900	30_16904	1035	16905	PI_660565	Arr876243	TRUE	OG0025457	N0.HOG0028316 OG0025457	FALSE	6443
Chr05	6899572	6900943	SbPI660565.05G052300	30_16938	346	16939	PI_660565	Arr767461	TRUE	OG0025458	N0.HOG0028317 OG0025458	FALSE	6479
Chr05	22816006	22821215	SbPI660565.05G089400	30_17309	1109	17310	PI_660565	Arr767598	TRUE	OG0025460	N0.HOG0028319 OG0025460	FALSE	6662
Chr05	20261117	20261877	SbPI660565.05G083200	30_17247	180	17248	PI_660565	Arr876278	FALSE	OG0025461	N0.HOG0028320 OG0025461	FALSE	6701
Chr05	52722395	52722736	SbPI660565.05G098300	30_17398	101	17399	PI_660565	Arr767718	TRUE	OG0025462	N0.HOG0028321 OG0025462	FALSE	6807
Chr05	59066823	59067548	SbPI660565.05G108100	30_17496	219	17497	PI_660565	Arr766923	TRUE	OG0025463	N0.HOG0028322 OG0025463	FALSE	26908
Chr05	59197756	59199938	SbPI660565.05G108200	30_17497	622	17498	PI_660565	Arr767786	TRUE	OG0025464	N0.HOG0028323 OG0025464	FALSE	6891
Chr05	60873589	60874322	SbPI660565.05G111500	30_17530	132	17531	PI_660565	Arr876293	FALSE	OG0025465	N0.HOG0028324 OG0025465	FALSE	6910
Chr05	60967891	60968726	SbPI660565.05G112000	30_17535	91	17536	PI_660565	Arr876294	TRUE	OG0025466	N0.HOG0028325 OG0025466	FALSE	6914
Chr05	64850257	64850888	SbPI660565.05G122400	30_17639	88	17640	PI_660565	Arr876302	FALSE	OG0025467	N0.HOG0028326 OG0025467	FALSE	6996
Chr05	65042862	65044071	SbPI660565.05G123100	30_17646	157	17647	PI_660565	Arr876303	FALSE	OG0025468	N0.HOG0028327 OG0025468	FALSE	7002
Chr05	69071725	69073436	SbPI660565.05G144600	30_17861	431	17862	PI_660565	Arr876322	FALSE	OG0025470	N0.HOG0028329 OG0025470	FALSE	7153
Chr05	70511546	70513455	SbPI660565.05G152500	30_17940	572	17941	PI_660565	Arr768022	TRUE	OG0025471	N0.HOG0028330 OG0025471	FALSE	7206
Chr05	71470059	71471072	SbPI660565.05G159000	30_18005	266	18006	PI_660565	Arr876332	FALSE	OG0025472	N0.HOG0028331 OG0025472	FALSE	7223
Chr05	72642948	72646390	SbPI660565.05G167500	30_18090	348	18091	PI_660565	Arr768101	TRUE	OG0025473	N0.HOG0028332 OG0025473	FALSE	7310
Chr05	73689039	73690905	SbPI660565.05G174500	30_18160	622	18161	PI_660565	Arr876349	FALSE	OG0025474	N0.HOG0028333 OG0025474	FALSE	7366
Chr05	74845985	74851198	SbPI660565.05G184100	30_18256	761	18257	PI_660565	Arr876364	TRUE	OG0025476	N0.HOG0028337 OG0025476	FALSE	7429
Chr05	6057008	6060444	SbPI660565.05G048500	30_16900	1085	16901	PI_660565	Arr876244	FALSE	OG0025546	N0.HOG0028423 OG0025546	FALSE	6452
Chr05	66862184	66863050	SbPI660565.05G131800	30_17733	275	17734	PI_660565	Arr876310	FALSE	OG0025547	N0.HOG0028424 OG0025547	FALSE	7056
Chr05	60634449	60635757	SbPI660565.05G110800	30_17523	164	17524	PI_660565	Arr876291	FALSE	OG0025589	N0.HOG0028468 OG0025589	FALSE	6903
Chr05	4973180	4977095	SbPI660565.05G044400	30_16859	1131	16860	PI_660565	Arr876241	TRUE	OG0025635	N0.HOG0028518 OG0025635	FALSE	6420
Chr05	23229540	23235201	SbPI660565.05G090500	30_17320	668	17321	PI_660565	Arr876274	FALSE	OG0025636	N0.HOG0028519 OG0025636	FALSE	6659
Chr05	22509438	22513487	SbPI660565.05G088200	30_17297	317	17298	PI_660565	Arr767601	TRUE	OG0025637	N0.HOG0028520 OG0025637	FALSE	6668
Chr05	24408071	24409637	SbPI660565.05G091700	30_17332	230	17333	PI_660565	Arr767665	TRUE	OG0025638	N0.HOG0028521 OG0025638	FALSE	6744
Chr05	54124252	54128903	SbPI660565.05G100600	30_17421	108	17422	PI_660565	Arr766970	TRUE	OG0025639	N0.HOG0028522 OG0025639	FALSE	29370
Chr05	74567066	74568876	SbPI660565.05G182200	30_18237	511	18238	PI_660565	Arr768180	TRUE	OG0025643	N0.HOG0028528 OG0025643	FALSE	7425
Chr05	70817073	70817382	SbPI660565.05G154300	30_17958	103	17959	PI_660565	Arr768029	TRUE	OG0025708	N0.HOG0028608 OG0025708	FALSE	7217
Chr05	20261905	20280603	SbPI660565.05G083300	30_17248	101	17249	PI_660565	Arr766949	TRUE	OG0025720	N0.HOG0028620 OG0025720	FALSE	28912
Chr05	7703976	7706475	SbPI660565.05G056400	30_16979	833	16980	PI_660565	Arr767068	TRUE	OG0025727	N0.HOG0028627 OG0025727	FALSE	42205
Chr05	9345632	9346552	SbPI660565.05G063000	30_17045	102	17046	PI_660565	Arr876261	FALSE	OG0025792	N0.HOG0028697 OG0025792	FALSE	6552
Chr05	52934367	52936478	SbPI660565.05G098800	30_17403	411	17404	PI_660565	Arr767721	TRUE	OG0025793	N0.HOG0028700 OG0025793	FALSE	6810
Chr05	66074399	66075068	SbPI660565.05G128200	30_17697	102	17698	PI_660565	Arr876304	FALSE	OG0025795	N0.HOG0028704 OG0025795	FALSE	7027
Chr05	68998571	69002513	SbPI660565.05G143800	30_17853	376	17854	PI_660565	Arr876319	FALSE	OG0025796	N0.HOG0028705 OG0025796	FALSE	7149
Chr05	70024993	70025861	SbPI660565.05G148100	30_17896	119	17897	PI_660565	Arr876324	FALSE	OG0025797	N0.HOG0028706 OG0025797	FALSE	7177
Chr05	70533534	70534079	SbPI660565.05G152600	30_17941	88	17942	PI_660565	Arr766958	TRUE	OG0025798	N0.HOG0028707 OG0025798	FALSE	28921
Chr05	73067905	73070626	SbPI660565.05G170000	30_18115	858	18116	PI_660565	Arr876343	TRUE	OG0025800	N0.HOG0028709 OG0025800	FALSE	7330
Chr05	73220663	73224761	SbPI660565.05G171300	30_18128	572	18129	PI_660565	Arr766961	TRUE	OG0025801	N0.HOG0028710 OG0025801	FALSE	28924
Chr05	2363062	2365097	SbPI660565.05G023400	30_16649	240	16650	PI_660565	Arr876226	FALSE	OG0025861	N0.HOG0028779 OG0025861	FALSE	6239
Chr05	64025238	64026415	SbPI660565.05G119600	30_17611	363	17612	PI_660565	Arr876300	FALSE	OG0025862	N0.HOG0028780 OG0025862	FALSE	6972
Chr05	60973338	60975730	SbPI660565.05G112100	30_17536	120	17537	PI_660565	Arr767802	TRUE	OG0025874	N0.HOG0028795 OG0025874	FALSE	6915
Chr05	662743	664003	SbPI660565.05G008000	30_16495	212	16496	PI_660565	Arr767165	TRUE	OG0025947	N0.HOG0028872 OG0025947	FALSE	6104
Chr05	1472586	1476302	SbPI660565.05G015100	30_16566	375	16567	PI_660565	Arr876219	TRUE	OG0025948	N0.HOG0028873 OG0025948	FALSE	6162
Chr05	6179222	6181802	SbPI660565.05G048800	30_16903	816	16904	PI_660565	Arr876244	FALSE	OG0025951	N0.HOG0028881 OG0025951	FALSE	6452
Chr05	7368630	7369104	SbPI660565.05G055100	30_16966	158	16967	PI_660565	Arr766908	TRUE	OG0025952	N0.HOG0028882 OG0025952	FALSE	26791
Chr05	8395862	8399665	SbPI660565.05G059000	30_17005	879	17006	PI_660565	Arr876255	FALSE	OG0025953	N0.HOG0028883 OG0025953	FALSE	6526
Chr05	9290263	9291174	SbPI660565.05G062700	30_17042	113	17043	PI_660565	Arr876261	FALSE	OG0025954	N0.HOG0028884 OG0025954	FALSE	6552
Chr05	9629680	9632771	SbPI660565.05G063600	30_17051	817	17052	PI_660565	Arr876262	FALSE	OG0025955	N0.HOG0028885 OG0025955	FALSE	6554
Chr05	26777902	26779932	SbPI660565.05G092300	30_17338	96	17339	PI_660565	Arr766950	TRUE	OG0025956	N0.HOG0028886 OG0025956	FALSE	28913
Chr05	39737748	39738481	SbPI660565.05G094100	30_17356	169	17357	PI_660565	Arr766998	TRUE	OG0025957	N0.HOG0028887 OG0025957	FALSE	30304
Chr05	52786994	52798390	SbPI660565.05G098500	30_17400	246	17401	PI_660565	Arr766921	TRUE	OG0025958	N0.HOG0028888 OG0025958	FALSE	26888
Chr05	61726966	61730717	SbPI660565.05G113900	30_17554	159	17555	PI_660565	Arr767813	TRUE	OG0025960	N0.HOG0028890 OG0025960	FALSE	6929
Chr05	73979823	73980476	SbPI660565.05G177600	30_18191	110	18192	PI_660565	Arr876355	FALSE	OG0025969	N0.HOG0028902 OG0025969	FALSE	7395
Chr05	42715	44001	SbPI660565.05G000400	30_16419	291	16420	PI_660565	Arr767109	TRUE	OG0026044	N0.HOG0028984 OG0026044	FALSE	6035
Chr05	8741276	8746341	SbPI660565.05G060300	30_17018	933	17019	PI_660565	Arr876258	FALSE	OG0026055	N0.HOG0028995 OG0026055	FALSE	6533
Chr05	101368	102755	SbPI660565.05G001400	30_16429	113	16430	PI_660565	Arr767119	TRUE	OG0026127	N0.HOG0029079 OG0026127	FALSE	6046
Chr05	575624	576971	SbPI660565.05G007000	30_16485	145	16486	PI_660565	Arr876209	FALSE	OG0026128	N0.HOG0029080 OG0026128	FALSE	6094
Chr05	2030332	2033942	SbPI660565.05G020100	30_16616	230	16617	PI_660565	Arr876222	FALSE	OG0026129	N0.HOG0029081 OG0026129	FALSE	6210
Chr05	6347528	6349159	SbPI660565.05G050100	30_16916	483	16917	PI_660565	Arr876245	FALSE	OG0026130	N0.HOG0029082 OG0026130	FALSE	6455
Chr05	9666837	9679284	SbPI660565.05G064000	30_17055	1198	17056	PI_660565	Arr876262	TRUE	OG0026131	N0.HOG0029083 OG0026131	FALSE	6554
Chr05	19400504	19404892	SbPI660565.05G082000	30_17235	150	17236	PI_660565	Arr767638	TRUE	OG0026132	N0.HOG0029084 OG0026132	FALSE	6714
Chr05	61678722	61679805	SbPI660565.05G113700	30_17552	361	17553	PI_660565	Arr876296	FALSE	OG0026134	N0.HOG0029086 OG0026134	FALSE	6927
Chr05	68891696	68893329	SbPI660565.05G143100	30_17846	453	17847	PI_660565	Arr876318	FALSE	OG0026135	N0.HOG0029087 OG0026135	FALSE	7136
Chr05	68928648	68930016	SbPI660565.05G143200	30_17847	456	17848	PI_660565	Arr876318	TRUE	OG0026136	N0.HOG0029088 OG0026136	FALSE	7136
Chr05	70185840	70186518	SbPI660565.05G149500	30_17910	134	17911	PI_660565	Arr766934	TRUE	OG0026137	N0.HOG0029089 OG0026137	FALSE	26976
Chr05	73262302	73267279	SbPI660565.05G171600	30_18131	194	18132	PI_660565	Arr766984	TRUE	OG0026138	N0.HOG0029090 OG0026138	FALSE	29610
Chr05	75437506	75445161	SbPI660565.05G189000	30_18305	608	18306	PI_660565	Arr768199	TRUE	OG0026139	N0.HOG0029091 OG0026139	FALSE	7460
Chr05	9804351	9804750	SbPI660565.05G064800	30_17063	133	17064	PI_660565	Arr767519	TRUE	OG0026205	N0.HOG0029160 OG0026205	FALSE	6562
Chr05	53561354	53563269	SbPI660565.05G100200	30_17417	350	17418	PI_660565	Arr876284	FALSE	OG0026214	N0.HOG0029172 OG0026214	FALSE	6821
Chr05	70998964	71004930	SbPI660565.05G156200	30_17977	1001	17978	PI_660565	Arr766959	TRUE	OG0026215	N0.HOG0029173 OG0026215	FALSE	28922
Chr05	486106	486869	SbPI660565.05G005700	30_16472	78	16473	PI_660565	Arr876208	FALSE	OG0026280	N0.HOG0029247 OG0026280	FALSE	6087
Chr05	3129466	3130032	SbPI660565.05G031300	30_16728	72	16729	PI_660565	Arr767321	TRUE	OG0026281	N0.HOG0029248 OG0026281	FALSE	6303
Chr05	10338127	10338620	SbPI660565.05G066500	30_17080	101	17081	PI_660565	Arr766910	TRUE	OG0026283	N0.HOG0029250 OG0026283	FALSE	26807
Chr05	59524237	59527023	SbPI660565.05G109100	30_17506	138	17507	PI_660565	Arr767790	TRUE	OG0026285	N0.HOG0029252 OG0026285	FALSE	6895
Chr05	65148221	65149519	SbPI660565.05G123500	30_17650	234	17651	PI_660565	Arr876303	TRUE	OG0026288	N0.HOG0029255 OG0026288	FALSE	7002
Chr05	65585681	65586102	SbPI660565.05G125800	30_17673	101	17674	PI_660565	Arr766927	TRUE	OG0026289	N0.HOG0029257 OG0026289	FALSE	26941
Chr05	68045706	68048101	SbPI660565.05G138000	30_17795	182	17796	PI_660565	Arr767946	TRUE	OG0026290	N0.HOG0029259 OG0026290	FALSE	7104
Chr05	69097865	69099539	SbPI660565.05G144800	30_17863	328	17864	PI_660565	Arr876322	FALSE	OG0026291	N0.HOG0029260 OG0026291	FALSE	7153
Chr05	70989758	70990763	SbPI660565.05G156100	30_17976	204	17977	PI_660565	Arr876328	FALSE	OG0026293	N0.HOG0029262 OG0026293	FALSE	7207
Chr05	75140269	75140850	SbPI660565.05G186400	30_18279	100	18280	PI_660565	Arr876367	FALSE	OG0026294	N0.HOG0029263 OG0026294	FALSE	7434
Chr05	7552675	7552978	SbPI660565.05G055700	30_16972	101	16973	PI_660565	Arr766909	TRUE	OG0026364	N0.HOG0029340 OG0026364	FALSE	26793
Chr05	9685143	9687266	SbPI660565.05G064200	30_17057	332	17058	PI_660565	Arr876262	FALSE	OG0026380	N0.HOG0029361 OG0026380	FALSE	6554
Chr05	11995739	11997036	SbPI660565.05G072000	30_17135	144	17136	PI_660565	Arr767550	TRUE	OG0026381	N0.HOG0029362 OG0026381	FALSE	6603
Chr05	3582076	3585900	SbPI660565.05G034900	30_16764	1250	16765	PI_660565	Arr766941	TRUE	OG0026389	N0.HOG0029370 OG0026389	FALSE	28905
Chr05	5005304	5010056	SbPI660565.05G044800	30_16863	704	16864	PI_660565	Arr767421	TRUE	OG0026449	N0.HOG0029432 OG0026449	FALSE	6425
Chr05	5252171	5252672	SbPI660565.05G045400	30_16869	86	16870	PI_660565	Arr767424	TRUE	OG0026450	N0.HOG0029433 OG0026450	FALSE	6428
Chr05	10405689	10412433	SbPI660565.05G066800	30_17083	335	17084	PI_660565	Arr876260	FALSE	OG0026452	N0.HOG0029435 OG0026452	FALSE	6542
Chr05	10812449	10814116	SbPI660565.05G068100	30_17096	363	17097	PI_660565	Arr767529	TRUE	OG0026453	N0.HOG0029436 OG0026453	FALSE	6576
Chr05	53566557	53633237	SbPI660565.05G100400	30_17419	2607	17420	PI_660565	Arr876284	TRUE	OG0026454	N0.HOG0029437 OG0026454	FALSE	6821
Chr05	65269594	65270474	SbPI660565.05G124400	30_17659	181	17660	PI_660565	Arr876302	TRUE	OG0026456	N0.HOG0029439 OG0026456	FALSE	6996
Chr05	73544391	73563474	SbPI660565.05G173300	30_18148	763	18149	PI_660565	Arr876347	TRUE	OG0026459	N0.HOG0029442 OG0026459	FALSE	7355
Chr05	12784258	12788257	SbPI660565.05G074300	30_17158	265	17159	PI_660565	Arr876269	FALSE	OG0026525	N0.HOG0029518 OG0026525	FALSE	6624
Chr05	509938	511730	SbPI660565.05G006100	30_16476	127	16477	PI_660565	Arr767152	TRUE	OG0026619	N0.HOG0029625 OG0026619	FALSE	6088
Chr05	1614382	1618734	SbPI660565.05G016000	30_16575	318	16576	PI_660565	Arr767215	TRUE	OG0026621	N0.HOG0029627 OG0026621	FALSE	6170
Chr05	1853192	1855041	SbPI660565.05G018500	30_16600	159	16601	PI_660565	Arr767234	TRUE	OG0026622	N0.HOG0029628 OG0026622	FALSE	6194
Chr05	7990088	7992014	SbPI660565.05G057900	30_16994	317	16995	PI_660565	Arr767492	TRUE	OG0026625	N0.HOG0029631 OG0026625	FALSE	6519
Chr05	9339262	9340065	SbPI660565.05G062900	30_17044	117	17045	PI_660565	Arr876261	FALSE	OG0026626	N0.HOG0029632 OG0026626	FALSE	6552
Chr05	9868767	9869193	SbPI660565.05G065200	30_17067	93	17068	PI_660565	Arr876265	FALSE	OG0026627	N0.HOG0029633 OG0026627	FALSE	6563
Chr05	11045467	11053297	SbPI660565.05G069600	30_17111	291	17112	PI_660565	Arr767537	TRUE	OG0026628	N0.HOG0029634 OG0026628	FALSE	6585
Chr05	13114596	13116067	SbPI660565.05G075600	30_17171	264	17172	PI_660565	Arr767576	TRUE	OG0026629	N0.HOG0029635 OG0026629	FALSE	6634
Chr05	22814916	22816006	SbPI660565.05G089300	30_17308	327	17309	PI_660565	Arr766914	TRUE	OG0026630	N0.HOG0029636 OG0026630	FALSE	26832
Chr05	21676288	21678732	SbPI660565.05G086400	30_17279	131	17280	PI_660565	Arr766916	TRUE	OG0026631	N0.HOG0029637 OG0026631	FALSE	26846
Chr05	53563269	53566923	SbPI660565.05G100300	30_17418	385	17419	PI_660565	Arr876283	FALSE	OG0026632	N0.HOG0029638 OG0026632	FALSE	6820
Chr05	64977417	64977978	SbPI660565.05G122600	30_17641	90	17642	PI_660565	Arr876302	FALSE	OG0026633	N0.HOG0029639 OG0026633	FALSE	6996
Chr05	66403267	66405377	SbPI660565.05G129200	30_17707	218	17708	PI_660565	Arr767896	TRUE	OG0026634	N0.HOG0029640 OG0026634	FALSE	7038
Chr05	69511006	69511684	SbPI660565.05G146500	30_17880	86	17881	PI_660565	Arr876323	FALSE	OG0026635	N0.HOG0029641 OG0026635	FALSE	7161
Chr05	74929894	74930533	SbPI660565.05G185100	30_18266	115	18267	PI_660565	Arr876367	TRUE	OG0026636	N0.HOG0029642 OG0026636	FALSE	7434
Chr05	209708	210205	SbPI660565.05G002400	30_16439	116	16440	PI_660565	Arr767128	TRUE	OG0026704	N0.HOG0029717 OG0026704	FALSE	6056
Chr05	5574422	5575246	SbPI660565.05G045900	30_16874	189	16875	PI_660565	Arr766906	TRUE	OG0026706	N0.HOG0029719 OG0026706	FALSE	26779
Chr05	74923133	74923842	SbPI660565.05G184900	30_18264	109	18265	PI_660565	Arr876367	FALSE	OG0026708	N0.HOG0029721 OG0026708	FALSE	7434
Chr05	24287077	24287727	SbPI660565.05G091400	30_17329	104	17330	PI_660565	Arr767048	TRUE	OG0026731	N0.HOG0029745 OG0026731	FALSE	33993
Chr05	67938523	67938943	SbPI660565.05G137200	30_17787	140	17788	PI_660565	Arr767940	TRUE	OG0026761	N0.HOG0029775 OG0026761	FALSE	7096
Chr05	474250	480685	SbPI660565.05G005600	30_16471	506	16472	PI_660565	Arr876207	TRUE	OG0026798	N0.HOG0029819 OG0026798	FALSE	6085
Chr05	1024630	1025080	SbPI660565.05G010400	30_16519	107	16520	PI_660565	Arr766900	TRUE	OG0026799	N0.HOG0029820 OG0026799	FALSE	26740
Chr05	37360580	37373568	SbPI660565.05G093500	30_17350	80	17351	PI_660565	Arr766920	TRUE	OG0026802	N0.HOG0029823 OG0026802	FALSE	26872
Chr05	66061868	66062674	SbPI660565.05G128100	30_17696	102	17697	PI_660565	Arr876304	FALSE	OG0026804	N0.HOG0029825 OG0026804	FALSE	7027
Chr05	69348200	69349539	SbPI660565.05G146000	30_17875	163	17876	PI_660565	Arr767988	TRUE	OG0026805	N0.HOG0029826 OG0026805	FALSE	7162
Chr05	71275255	71275794	SbPI660565.05G157400	30_17989	76	17990	PI_660565	Arr768040	TRUE	OG0026806	N0.HOG0029827 OG0026806	FALSE	7234
Chr05	10423308	10429288	SbPI660565.05G066900	30_17084	253	17085	PI_660565	Arr766944	TRUE	OG0026807	N0.HOG0029831 OG0026807	FALSE	28908
Chr05	62038	63043	SbPI660565.05G000800	30_16423	136	16424	PI_660565	Arr767113	TRUE	OG0026878	N0.HOG0029919 OG0026878	FALSE	6040
Chr05	3177617	3192535	SbPI660565.05G031500	30_16730	169	16731	PI_660565	Arr767323	TRUE	OG0026879	N0.HOG0029920 OG0026879	FALSE	6305
Chr05	6229416	6234250	SbPI660565.05G049000	30_16905	229	16906	PI_660565	Arr767443	TRUE	OG0026880	N0.HOG0029921 OG0026880	FALSE	6454
Chr05	10026193	10028662	SbPI660565.05G065600	30_17071	166	17072	PI_660565	Arr767520	TRUE	OG0026882	N0.HOG0029923 OG0026882	FALSE	6565
Chr05	75236058	75244113	SbPI660565.05G187200	30_18287	1216	18288	PI_660565	Arr876368	FALSE	OG0026883	N0.HOG0029924 OG0026883	FALSE	7441
Chr05	15363293	15366188	SbPI660565.05G077800	30_17193	144	17194	PI_660565	Arr767670	TRUE	OG0026911	N0.HOG0029958 OG0026911	FALSE	6749
Chr05	2095893	2097062	SbPI660565.05G020700	30_16622	128	16623	PI_660565	Arr876223	FALSE	OG0026969	N0.HOG0030028 OG0026969	FALSE	6211
Chr05	6335425	6336026	SbPI660565.05G049900	30_16914	110	16915	PI_660565	Arr767445	TRUE	OG0026971	N0.HOG0030030 OG0026971	FALSE	6457
Chr05	70456407	70456983	SbPI660565.05G151700	30_17932	84	17933	PI_660565	Arr767097	TRUE	OG0026971	N0.HOG0030030 OG0026971	FALSE	42234
Chr05	9426556	9429025	SbPI660565.05G063200	30_17047	586	17048	PI_660565	Arr876263	FALSE	OG0026972	N0.HOG0030031 OG0026972	FALSE	6555
Chr05	24403298	24405893	SbPI660565.05G091600	30_17331	384	17332	PI_660565	Arr767673	TRUE	OG0026976	N0.HOG0030035 OG0026976	FALSE	6753
Chr05	63577276	63578107	SbPI660565.05G119500	30_17610	110	17611	PI_660565	Arr876298	TRUE	OG0026978	N0.HOG0030038 OG0026978	FALSE	6966
Chr05	65161024	65162080	SbPI660565.05G123600	30_17651	193	17652	PI_660565	Arr876303	FALSE	OG0026979	N0.HOG0030039 OG0026979	FALSE	7002
Chr05	65267097	65267787	SbPI660565.05G124300	30_17658	110	17659	PI_660565	Arr766954	TRUE	OG0026980	N0.HOG0030040 OG0026980	FALSE	28917
Chr05	66172628	66173611	SbPI660565.05G128300	30_17698	117	17699	PI_660565	Arr876304	FALSE	OG0026981	N0.HOG0030041 OG0026981	FALSE	7027
Chr05	67820441	67824124	SbPI660565.05G135900	30_17774	189	17775	PI_660565	Arr876313	FALSE	OG0026982	N0.HOG0030042 OG0026982	FALSE	7086
Chr05	67817573	67820032	SbPI660565.05G135800	30_17773	240	17774	PI_660565	Arr876313	TRUE	OG0026982	N0.HOG0030043 OG0026982	FALSE	7086
Chr05	70001012	70001615	SbPI660565.05G147800	30_17893	73	17894	PI_660565	Arr767998	TRUE	OG0026983	N0.HOG0030044 OG0026983	FALSE	7174
Chr05	71586404	71587397	SbPI660565.05G160400	30_18019	331	18020	PI_660565	Arr876334	FALSE	OG0026984	N0.HOG0030045 OG0026984	FALSE	7227
Chr05	75099654	75100580	SbPI660565.05G186000	30_18275	110	18276	PI_660565	Arr766937	TRUE	OG0026987	N0.HOG0030048 OG0026987	FALSE	27018
Chr05	66431961	66432924	SbPI660565.05G129400	30_17709	185	17710	PI_660565	Arr767898	TRUE	OG0027060	N0.HOG0030136 OG0027060	FALSE	7040
Chr05	68234177	68236837	SbPI660565.05G139000	30_17805	184	17806	PI_660565	Arr766932	TRUE	OG0027061	N0.HOG0030137 OG0027061	FALSE	26963
Chr05	74836937	74839498	SbPI660565.05G184000	30_18255	722	18256	PI_660565	Arr876361	TRUE	OG0027064	N0.HOG0030140 OG0027064	FALSE	7412
Chr05	65404180	65405935	SbPI660565.05G125000	30_17665	319	17666	PI_660565	Arr766955	TRUE	OG0027079	N0.HOG0030155 OG0027079	FALSE	28918
Chr05	73981035	73981563	SbPI660565.05G177700	30_18192	176	18193	PI_660565	Arr766991	TRUE	OG0027080	N0.HOG0030156 OG0027080	FALSE	29861
Chr05	3925075	3926249	SbPI660565.05G037400	30_16789	82	16790	PI_660565	Arr767368	TRUE	OG0027160	N0.HOG0030247 OG0027160	FALSE	6358
Chr05	61229087	61234021	SbPI660565.05G112700	30_17542	266	17543	PI_660565	Arr767807	TRUE	OG0027161	N0.HOG0030248 OG0027161	FALSE	6920
Chr05	64301491	64306326	SbPI660565.05G120600	30_17621	419	17622	PI_660565	Arr876301	TRUE	OG0027162	N0.HOG0030249 OG0027162	FALSE	6978
Chr05	71344604	71348841	SbPI660565.05G158300	30_17998	347	17999	PI_660565	Arr768049	TRUE	OG0027164	N0.HOG0030252 OG0027164	FALSE	7244
Chr05	576971	578320	SbPI660565.05G007100	30_16486	200	16487	PI_660565	Arr876209	TRUE	OG0027224	N0.HOG0030327 OG0027224	FALSE	6094
Chr05	65272178	65272973	SbPI660565.05G124500	30_17660	121	17661	PI_660565	Arr876302	FALSE	OG0027227	N0.HOG0030330 OG0027227	FALSE	6996
Chr05	18610800	18614230	SbPI660565.05G080400	30_17219	115	17220	PI_660565	Arr767650	TRUE	OG0027280	N0.HOG0030384 OG0027280	FALSE	6727
Chr05	2792999	2793846	SbPI660565.05G028100	30_16696	135	16697	PI_660565	Arr766902	TRUE	OG0027315	N0.HOG0030430 OG0027315	FALSE	26763
Chr05	7921282	7924950	SbPI660565.05G057600	30_16991	178	16992	PI_660565	Arr767489	TRUE	OG0027316	N0.HOG0030431 OG0027316	FALSE	6516
Chr05	10850044	10850499	SbPI660565.05G068500	30_17100	88	17101	PI_660565	Arr876265	TRUE	OG0027321	N0.HOG0030436 OG0027321	FALSE	6563
Chr05	22299385	22299851	SbPI660565.05G087400	30_17289	118	17290	PI_660565	Arr766915	TRUE	OG0027323	N0.HOG0030438 OG0027323	FALSE	26839
Chr05	53455192	53456026	SbPI660565.05G100000	30_17415	95	17416	PI_660565	Arr767030	TRUE	OG0027326	N0.HOG0030442 OG0027326	FALSE	32500
Chr05	63233924	63234449	SbPI660565.05G118900	30_17604	86	17605	PI_660565	Arr876298	FALSE	OG0027327	N0.HOG0030446 OG0027327	FALSE	6966
Chr05	65972138	65972611	SbPI660565.05G127800	30_17693	86	17694	PI_660565	Arr766928	TRUE	OG0027328	N0.HOG0030447 OG0027328	FALSE	26947
Chr05	73618056	73618932	SbPI660565.05G173700	30_18152	113	18153	PI_660565	Arr768141	TRUE	OG0027330	N0.HOG0030449 OG0027330	FALSE	7363
Chr05	75278450	75294443	SbPI660565.05G187400	30_18289	1847	18290	PI_660565	Arr876368	FALSE	OG0027407	N0.HOG0030543 OG0027407	FALSE	7441
Chr05	11814695	11815222	SbPI660565.05G071300	30_17128	134	17129	PI_660565	Arr766946	TRUE	OG0027440	N0.HOG0030578 OG0027440	FALSE	28910
Chr05	10840125	10840673	SbPI660565.05G068400	30_17099	88	17100	PI_660565	Arr876265	FALSE	OG0027494	N0.HOG0030635 OG0027494	FALSE	6563
Chr05	73865467	73866097	SbPI660565.05G176500	30_18180	117	18181	PI_660565	Arr876352	TRUE	OG0027499	N0.HOG0030643 OG0027499	FALSE	7383
Chr05	75448313	75448847	SbPI660565.05G189100	30_18306	178	18307	PI_660565	Arr876373	FALSE	OG0027501	N0.HOG0030645 OG0027501	FALSE	7459
Chr05	75698813	75700692	SbPI660565.05G191600	30_18331	570	18332	PI_660565	Arr876374	FALSE	OG0027503	N0.HOG0030647 OG0027503	FALSE	7478
Chr05	75149594	75150255	SbPI660565.05G186500	30_18280	153	18281	PI_660565	Arr876368	FALSE	OG0027531	N0.HOG0030679 OG0027531	FALSE	7441
Chr05	4288788	4292026	SbPI660565.05G038700	30_16802	392	16803	PI_660565	Arr876237	TRUE	OG0027570	N0.HOG0030724 OG0027570	FALSE	6368
Chr05	9894221	9900356	SbPI660565.05G065400	30_17069	470	17070	PI_660565	Arr876260	FALSE	OG0027571	N0.HOG0030725 OG0027571	FALSE	6542
Chr05	75252069	75257519	SbPI660565.05G187300	30_18288	1002	18289	PI_660565	Arr876368	FALSE	OG0027576	N0.HOG0030730 OG0027576	FALSE	7441
Chr05	66742322	66742712	SbPI660565.05G131200	30_17727	130	17728	PI_660565	Arr766990	TRUE	OG0027597	N0.HOG0030751 OG0027597	FALSE	29860
Chr05	71868897	71878694	SbPI660565.05G162800	30_18043	315	18044	PI_660565	Arr768068	TRUE	OG0027598	N0.HOG0030752 OG0027598	FALSE	7272
Chr05	3434098	3434912	SbPI660565.05G033500	30_16750	152	16751	PI_660565	Arr766940	TRUE	OG0027676	N0.HOG0030834 OG0027676	FALSE	28904
Chr05	3849194	3851190	SbPI660565.05G036800	30_16783	108	16784	PI_660565	Arr766942	TRUE	OG0027677	N0.HOG0030835 OG0027677	FALSE	28906
Chr05	10945655	10946666	SbPI660565.05G069100	30_17106	111	17107	PI_660565	Arr876261	FALSE	OG0027680	N0.HOG0030840 OG0027680	FALSE	6552
Chr05	22708029	22708546	SbPI660565.05G089100	30_17306	67	17307	PI_660565	Arr767599	TRUE	OG0027681	N0.HOG0030841 OG0027681	FALSE	6664
Chr05	26792294	26793614	SbPI660565.05G092400	30_17339	105	17340	PI_660565	Arr767029	TRUE	OG0027682	N0.HOG0030843 OG0027682	FALSE	32499
Chr05	48374514	48376251	SbPI660565.05G096900	30_17384	233	17385	PI_660565	Arr767713	TRUE	OG0027683	N0.HOG0030844 OG0027683	FALSE	6799
Chr05	49932149	49936227	SbPI660565.05G097500	30_17390	405	17391	PI_660565	Arr876282	FALSE	OG0027684	N0.HOG0030846 OG0027684	FALSE	6801
Chr05	65968665	65969663	SbPI660565.05G127700	30_17692	110	17693	PI_660565	Arr876304	FALSE	OG0027686	N0.HOG0030848 OG0027686	FALSE	7027
Chr05	73015450	73015969	SbPI660565.05G169700	30_18112	173	18113	PI_660565	Arr876342	FALSE	OG0027688	N0.HOG0030850 OG0027688	FALSE	7328
Chr05	74538470	74548194	SbPI660565.05G181900	30_18234	760	18235	PI_660565	Arr766962	TRUE	OG0027691	N0.HOG0030853 OG0027691	FALSE	28925
Chr05	74771372	74773474	SbPI660565.05G183500	30_18250	449	18251	PI_660565	Arr767051	TRUE	OG0027715	N0.HOG0030877 OG0027715	FALSE	33996
Chr05	30527229	30533656	SbPI660565.05G093200	30_17347	173	17348	PI_660565	Arr766987	TRUE	OG0027760	N0.HOG0030922 OG0027760	FALSE	29857
Chr05	9255684	9256895	SbPI660565.05G062400	30_17039	98	17040	PI_660565	Arr876260	FALSE	OG0027807	N0.HOG0030969 OG0027807	FALSE	6542
Chr05	968115	968704	SbPI660565.05G010000	30_16515	115	16516	PI_660565	Arr876211	FALSE	OG0027886	N0.HOG0031055 OG0027886	FALSE	6112
Chr05	1716056	1720967	SbPI660565.05G017100	30_16586	140	16587	PI_660565	Arr767220	TRUE	OG0027887	N0.HOG0031056 OG0027887	FALSE	6178
Chr05	2764983	2766143	SbPI660565.05G027800	30_16693	105	16694	PI_660565	Arr766939	TRUE	OG0027888	N0.HOG0031057 OG0027888	FALSE	28903
Chr05	3420322	3425011	SbPI660565.05G033200	30_16747	128	16748	PI_660565	Arr766985	TRUE	OG0027889	N0.HOG0031058 OG0027889	FALSE	29855
Chr05	9310898	9311588	SbPI660565.05G062800	30_17043	98	17044	PI_660565	Arr876261	FALSE	OG0027890	N0.HOG0031059 OG0027890	FALSE	6552
Chr05	10148192	10149970	SbPI660565.05G065800	30_17073	423	17074	PI_660565	Arr876260	FALSE	OG0027891	N0.HOG0031060 OG0027891	FALSE	6542
Chr05	59550282	59550888	SbPI660565.05G109200	30_17507	77	17508	PI_660565	Arr876290	FALSE	OG0027895	N0.HOG0031065 OG0027895	FALSE	6897
Chr05	65193612	65194933	SbPI660565.05G123900	30_17654	248	17655	PI_660565	Arr876303	FALSE	OG0027896	N0.HOG0031066 OG0027896	FALSE	7002
Chr05	65488889	65489738	SbPI660565.05G125400	30_17669	93	17670	PI_660565	Arr876302	FALSE	OG0027898	N0.HOG0031068 OG0027898	FALSE	6996
Chr05	66636810	66639288	SbPI660565.05G130600	30_17721	736	17722	PI_660565	Arr876307	TRUE	OG0027900	N0.HOG0031070 OG0027900	FALSE	7051
Chr05	66743910	66744977	SbPI660565.05G131300	30_17728	179	17729	PI_660565	Arr767907	TRUE	OG0027901	N0.HOG0031071 OG0027901	FALSE	7054
Chr05	69332510	69338987	SbPI660565.05G145900	30_17874	82	17875	PI_660565	Arr876323	FALSE	OG0027902	N0.HOG0031072 OG0027902	FALSE	7161
Chr05	75198136	75200459	SbPI660565.05G186800	30_18283	373	18284	PI_660565	Arr876369	FALSE	OG0027906	N0.HOG0031076 OG0027906	FALSE	7446
Chr05	2738553	2743538	SbPI660565.05G027500	30_16690	103	16691	PI_660565	Arr876225	FALSE	OG0027996	N0.HOG0031178 OG0027996	FALSE	6221
Chr05	3900347	3909314	SbPI660565.05G037100	30_16786	1127	16787	PI_660565	Arr767365	TRUE	OG0028006	N0.HOG0031190 OG0028006	FALSE	6355
Chr05	4518108	4518934	SbPI660565.05G040300	30_16818	184	16819	PI_660565	Arr767388	TRUE	OG0028022	N0.HOG0031206 OG0028022	FALSE	6383
Chr05	66468662	66470840	SbPI660565.05G129600	30_17711	174	17712	PI_660565	Arr876305	FALSE	OG0028023	N0.HOG0031207 OG0028023	FALSE	7036
Chr05	72435590	72436615	SbPI660565.05G166400	30_18079	175	18080	PI_660565	Arr766983	TRUE	OG0028145	N0.HOG0031346 OG0028145	FALSE	29609
Chr05	74166573	74167151	SbPI660565.05G178600	30_18201	115	18202	PI_660565	Arr768165	TRUE	OG0028148	N0.HOG0031349 OG0028148	FALSE	7401
Chr05	73571976	73572807	SbPI660565.05G173400	30_18149	177	18150	PI_660565	Arr767037	TRUE	OG0028149	N0.HOG0031350 OG0028149	FALSE	32507
Chr05	885077	886440	SbPI660565.05G009000	30_16505	119	16506	PI_660565	Arr766899	TRUE	OG0028221	N0.HOG0031429 OG0028221	FALSE	26734
Chr05	10980553	10980918	SbPI660565.05G069400	30_17109	90	17110	PI_660565	Arr767535	TRUE	OG0028223	N0.HOG0031431 OG0028223	FALSE	6583
Chr05	39496592	39497712	SbPI660565.05G094000	30_17355	117	17356	PI_660565	Arr767688	TRUE	OG0028225	N0.HOG0031434 OG0028225	FALSE	6770
Chr05	65891207	65892432	SbPI660565.05G127400	30_17689	110	17690	PI_660565	Arr876304	FALSE	OG0028226	N0.HOG0031435 OG0028226	FALSE	7027
Chr05	23022417	23023474	SbPI660565.05G089700	30_17312	212	17313	PI_660565	Arr876273	FALSE	OG0028255	N0.HOG0031464 OG0028255	FALSE	6655
Chr05	66518078	66524072	SbPI660565.05G129800	30_17713	521	17714	PI_660565	Arr767900	TRUE	OG0028257	N0.HOG0031466 OG0028257	FALSE	7044
Chr05	72049602	72052853	SbPI660565.05G163900	30_18054	514	18055	PI_660565	Arr768078	TRUE	OG0028258	N0.HOG0031467 OG0028258	FALSE	7283
Chr05	22656352	22659775	SbPI660565.05G088800	30_17303	344	17304	PI_660565	Arr876274	TRUE	OG0028276	N0.HOG0031486 OG0028276	FALSE	6659
Chr05	1879350	1885402	SbPI660565.05G018900	30_16604	153	16605	PI_660565	Arr767001	TRUE	OG0028341	N0.HOG0031555 OG0028341	FALSE	30362
Chr05	3959272	3961918	SbPI660565.05G037600	30_16791	91	16792	PI_660565	Arr767370	TRUE	OG0028366	N0.HOG0031581 OG0028366	FALSE	6360
Chr05	60624672	60634320	SbPI660565.05G110700	30_17522	333	17523	PI_660565	Arr876291	FALSE	OG0028367	N0.HOG0031582 OG0028367	FALSE	6903
Chr05	70936737	70937229	SbPI660565.05G155700	30_17972	104	17973	PI_660565	Arr876328	TRUE	OG0028370	N0.HOG0031585 OG0028370	FALSE	7207
Chr05	70952838	70954659	SbPI660565.05G155800	30_17973	323	17974	PI_660565	Arr768035	TRUE	OG0028371	N0.HOG0031586 OG0028371	FALSE	7226
Chr05	3032568	3033463	SbPI660565.05G030100	30_16716	111	16717	PI_660565	Arr767065	TRUE	OG0028442	N0.HOG0031662 OG0028442	FALSE	42202
Chr05	61379142	61379778	SbPI660565.05G113200	30_17547	212	17548	PI_660565	Arr767811	TRUE	OG0028475	N0.HOG0031702 OG0028475	FALSE	6926
Chr05	68528466	68533596	SbPI660565.05G140300	30_17818	166	17819	PI_660565	Arr767959	TRUE	OG0028504	N0.HOG0031731 OG0028504	FALSE	7123
Chr05	1160957	1162196	SbPI660565.05G011700	30_16532	254	16533	PI_660565	Arr766901	TRUE	OG0028622	N0.HOG0031856 OG0028622	FALSE	26742
Chr05	60475023	60476737	SbPI660565.05G110400	30_17519	111	17520	PI_660565	Arr767058	TRUE	OG0028630	N0.HOG0031868 OG0028630	FALSE	35756
Chr05	17661890	17663806	SbPI660565.05G078800	30_17203	208	17204	PI_660565	Arr766967	TRUE	OG0028752	N0.HOG0032002 OG0028752	FALSE	29367
Chr05	24398458	24402877	SbPI660565.05G091500	30_17330	166	17331	PI_660565	Arr766968	TRUE	OG0028753	N0.HOG0032003 OG0028753	FALSE	29368
Chr05	10238565	10240198	SbPI660565.05G066300	30_17078	99	17079	PI_660565	Arr876260	FALSE	OG0028786	N0.HOG0032036 OG0028786	FALSE	6542
Chr05	11234430	11235309	SbPI660565.05G069900	30_17114	239	17115	PI_660565	Arr876266	FALSE	OG0028796	N0.HOG0032046 OG0028796	FALSE	6586
Chr05	68975630	68976477	SbPI660565.05G143700	30_17852	105	17853	PI_660565	Arr766982	TRUE	OG0028817	N0.HOG0032071 OG0028817	FALSE	29608
Chr05	5775232	5776145	SbPI660565.05G046500	30_16880	102	16881	PI_660565	Arr767008	TRUE	OG0028869	N0.HOG0032131 OG0028869	FALSE	30684
Chr05	5967676	5969189	SbPI660565.05G047700	30_16892	164	16893	PI_660565	Arr766977	TRUE	OG0028871	N0.HOG0032133 OG0028871	FALSE	29602
Chr05	13035488	13036147	SbPI660565.05G075100	30_17166	106	17167	PI_660565	Arr767009	TRUE	OG0028874	N0.HOG0032136 OG0028874	FALSE	30685
Chr05	59262694	59264339	SbPI660565.05G108300	30_17498	108	17499	PI_660565	Arr766988	TRUE	OG0028875	N0.HOG0032137 OG0028875	FALSE	29858
Chr05	65976273	65977404	SbPI660565.05G127900	30_17694	237	17695	PI_660565	Arr876304	TRUE	OG0028877	N0.HOG0032139 OG0028877	FALSE	7027
Chr05	68464625	68471241	SbPI660565.05G140000	30_17815	119	17816	PI_660565	Arr766981	TRUE	OG0028985	N0.HOG0032258 OG0028985	FALSE	29607
Chr05	71385006	71388845	SbPI660565.05G158600	30_18001	1229	18002	PI_660565	Arr766996	TRUE	OG0028987	N0.HOG0032260 OG0028987	FALSE	30191
Chr05	74565087	74565634	SbPI660565.05G182100	30_18236	99	18237	PI_660565	Arr768179	TRUE	OG0029088	N0.HOG0032363 OG0029088	FALSE	7424
Chr05	618551	619837	SbPI660565.05G007700	30_16492	110	16493	PI_660565	Arr876210	FALSE	OG0029103	N0.HOG0032378 OG0029103	FALSE	6100
Chr05	52015604	52015928	SbPI660565.05G098000	30_17395	108	17396	PI_660565	Arr766969	TRUE	OG0029104	N0.HOG0032379 OG0029104	FALSE	29369
Chr05	71358067	71360910	SbPI660565.05G158500	30_18000	827	18001	PI_660565	Arr766995	TRUE	OG0029309	N0.HOG0032592 OG0029309	FALSE	30190
Chr05	72233674	72237162	SbPI660565.05G165200	30_18067	236	18068	PI_660565	Arr768085	TRUE	OG0029310	N0.HOG0032593 OG0029310	FALSE	7292
Chr05	72924951	72925694	SbPI660565.05G169100	30_18106	180	18107	PI_660565	Arr768112	TRUE	OG0029311	N0.HOG0032594 OG0029311	FALSE	7324
Chr05	49036859	49037255	SbPI660565.05G097000	30_17385	132	17386	PI_660565	Arr766951	TRUE	OG0029351	N0.HOG0032638 OG0029351	FALSE	28914
Chr05	70132377	70132800	SbPI660565.05G149200	30_17907	141	17908	PI_660565	Arr768005	TRUE	OG0029376	N0.HOG0032663 OG0029376	FALSE	7185
Chr05	30415	31292	SbPI660565.05G000300	30_16418	104	16419	PI_660565	Arr767108	TRUE	OG0029411	N0.HOG0032699 OG0029411	FALSE	6034
Chr05	3914454	3918623	SbPI660565.05G037200	30_16787	998	16788	PI_660565	Arr767366	TRUE	OG0029412	N0.HOG0032700 OG0029412	FALSE	6356
Chr05	69302139	69303606	SbPI660565.05G145800	30_17873	108	17874	PI_660565	Arr767987	TRUE	OG0029413	N0.HOG0032701 OG0029413	FALSE	7160
Chr05	72737168	72737813	SbPI660565.05G168200	30_18097	65	18098	PI_660565	Arr768106	TRUE	OG0029414	N0.HOG0032702 OG0029414	FALSE	7315
Chr05	73121631	73123750	SbPI660565.05G170600	30_18121	126	18122	PI_660565	Arr768119	TRUE	OG0029415	N0.HOG0032703 OG0029415	FALSE	7336
Chr05	73384115	73387121	SbPI660565.05G172300	30_18138	100	18139	PI_660565	Arr876346	FALSE	OG0029451	N0.HOG0032739 OG0029451	FALSE	7350
Chr05	74603252	74605192	SbPI660565.05G182400	30_18239	128	18240	PI_660565	Arr767102	TRUE	OG0029526	N0.HOG0032821 OG0029526	FALSE	42240
Chr05	6986860	6990803	SbPI660565.05G052900	30_16944	171	16945	PI_660565	Arr767042	TRUE	OG0029541	N0.HOG0032838 OG0029541	FALSE	33204
Chr05	8662617	8665169	SbPI660565.05G059800	30_17013	105	17014	PI_660565	Arr767005	TRUE	OG0029543	N0.HOG0032840 OG0029543	FALSE	30366
Chr05	10818512	10820086	SbPI660565.05G068200	30_17097	124	17098	PI_660565	Arr767014	TRUE	OG0029544	N0.HOG0032841 OG0029544	FALSE	31390
Chr05	58605387	58605822	SbPI660565.05G106900	30_17484	145	17485	PI_660565	Arr766952	TRUE	OG0029548	N0.HOG0032845 OG0029548	FALSE	28915
Chr05	70926607	70930196	SbPI660565.05G155600	30_17971	194	17972	PI_660565	Arr766974	TRUE	OG0029554	N0.HOG0032851 OG0029554	FALSE	29375
Chr05	71621252	71622505	SbPI660565.05G160700	30_18022	390	18023	PI_660565	Arr767036	TRUE	OG0029555	N0.HOG0032852 OG0029555	FALSE	32506
Chr05	62201267	62222710	SbPI660565.05G115600	30_17571	253	17572	PI_660565	Arr766926	TRUE	OG0029673	N0.HOG0032988 OG0029673	FALSE	26930
Chr05	29210586	29212004	SbPI660565.05G092900	30_17344	161	17345	PI_660565	Arr767081	TRUE	OG0029846	N0.HOG0033162 OG0029846	FALSE	42218
Chr05	1660764	1668546	SbPI660565.05G016600	30_16581	377	16582	PI_660565	Arr876221	TRUE	OG0029957	N0.HOG0033275 OG0029957	FALSE	6175
Chr05	75504838	75505807	SbPI660565.05G189200	30_18307	151	18308	PI_660565	Arr768200	TRUE	OG0029966	N0.HOG0033285 OG0029966	FALSE	7462
Chr05	67383685	67384193	SbPI660565.05G133500	30_17750	127	17751	PI_660565	Arr767092	TRUE	OG0030091	N0.HOG0033414 OG0030091	FALSE	42229
Chr05	61841282	61842469	SbPI660565.05G114800	30_17563	322	17564	PI_660565	Arr766953	TRUE	OG0030152	N0.HOG0033478 OG0030152	FALSE	28916
Chr05	66583509	66589750	SbPI660565.05G129900	30_17714	229	17715	PI_660565	Arr876305	FALSE	OG0030153	N0.HOG0033479 OG0030153	FALSE	7036
Chr05	74986730	74987922	SbPI660565.05G185300	30_18268	237	18269	PI_660565	Arr768185	TRUE	OG0030198	N0.HOG0033524 OG0030198	FALSE	7436
Chr05	69006941	69007546	SbPI660565.05G143900	30_17854	102	17855	PI_660565	Arr876320	FALSE	OG0030234	N0.HOG0033561 OG0030234	FALSE	7151
Chr05	4800294	4801749	SbPI660565.05G043200	30_16847	485	16848	PI_660565	Arr767413	TRUE	OG0030253	N0.HOG0033580 OG0030253	FALSE	6411
Chr05	5858635	5861135	SbPI660565.05G047000	30_16885	241	16886	PI_660565	Arr767432	TRUE	OG0030295	N0.HOG0033623 OG0030295	FALSE	6439
Chr05	23160848	23162586	SbPI660565.05G090400	30_17319	287	17320	PI_660565	Arr767040	TRUE	OG0030306	N0.HOG0033634 OG0030306	FALSE	33178
Chr05	9652352	9655065	SbPI660565.05G063800	30_17053	68	17054	PI_660565	Arr766978	TRUE	OG0030439	N0.HOG0033769 OG0030439	FALSE	29603
Chr05	10110101	10117182	SbPI660565.05G065700	30_17072	312	17073	PI_660565	Arr876260	TRUE	OG0030441	N0.HOG0033771 OG0030441	FALSE	6542
Chr05	10764013	10765506	SbPI660565.05G067900	30_17094	121	17095	PI_660565	Arr766997	TRUE	OG0030442	N0.HOG0033772 OG0030442	FALSE	30303
Chr05	24282243	24286700	SbPI660565.05G091300	30_17328	100	17329	PI_660565	Arr766919	TRUE	OG0030445	N0.HOG0033776 OG0030445	FALSE	26863
Chr05	68103709	68104499	SbPI660565.05G138400	30_17799	68	17800	PI_660565	Arr876316	FALSE	OG0030450	N0.HOG0033781 OG0030450	FALSE	7106
Chr05	3515710	3517335	SbPI660565.05G034100	30_16756	145	16757	PI_660565	Arr766903	TRUE	OG0030626	N0.HOG0033966 OG0030626	FALSE	26768
Chr05	71553053	71556421	SbPI660565.05G160100	30_18016	99	18017	PI_660565	Arr767007	TRUE	OG0030632	N0.HOG0033975 OG0030632	FALSE	30368
Chr05	4750373	4750751	SbPI660565.05G043000	30_16845	126	16846	PI_660565	Arr767411	TRUE	OG0030656	N0.HOG0033999 OG0030656	FALSE	6409
Chr05	58269571	58271181	SbPI660565.05G106300	30_17478	198	17479	PI_660565	Arr767022	TRUE	OG0030750	N0.HOG0034093 OG0030750	FALSE	32347
Chr05	65260365	65261018	SbPI660565.05G124100	30_17656	128	17657	PI_660565	Arr767870	TRUE	OG0030820	N0.HOG0034163 OG0030820	FALSE	7004
Chr05	72689826	72690837	SbPI660565.05G167800	30_18093	151	18094	PI_660565	Arr766960	TRUE	OG0030847	N0.HOG0034190 OG0030847	FALSE	28923
Chr05	1860948	1862159	SbPI660565.05G018600	30_16601	136	16602	PI_660565	Arr767000	TRUE	OG0030895	N0.HOG0034238 OG0030895	FALSE	30361
Chr05	13342187	13345705	SbPI660565.05G076200	30_17177	75	17178	PI_660565	Arr767581	TRUE	OG0030921	N0.HOG0034265 OG0030921	FALSE	6640
Chr05	19780146	19782170	SbPI660565.05G082600	30_17241	204	17242	PI_660565	Arr766965	TRUE	OG0031085	N0.HOG0034430 OG0031085	FALSE	29364
Chr05	14898880	14902639	SbPI660565.05G077700	30_17192	87	17193	PI_660565	Arr766918	TRUE	OG0031087	N0.HOG0034432 OG0031087	FALSE	26862
Chr05	67883683	67884834	SbPI660565.05G136700	30_17782	113	17783	PI_660565	Arr767034	TRUE	OG0031094	N0.HOG0034440 OG0031094	FALSE	32504
Chr05	71500177	71500866	SbPI660565.05G159300	30_18008	95	18009	PI_660565	Arr876336	FALSE	OG0031097	N0.HOG0034443 OG0031097	FALSE	7252
Chr05	71707742	71709508	SbPI660565.05G161500	30_18030	273	18031	PI_660565	Arr767018	TRUE	OG0031098	N0.HOG0034444 OG0031098	FALSE	31709
Chr05	46110905	46111511	SbPI660565.05G096100	30_17376	114	17377	PI_660565	Arr767010	TRUE	OG0031317	N0.HOG0034677 OG0031317	FALSE	30686
Chr05	20860863	20875621	SbPI660565.05G084400	30_17259	144	17260	PI_660565	Arr767075	TRUE	OG0031323	N0.HOG0034683 OG0031323	FALSE	42212
Chr05	74813288	74820285	SbPI660565.05G183900	30_18254	129	18255	PI_660565	Arr767104	TRUE	OG0031522	N0.HOG0034882 OG0031522	FALSE	42242
Chr05	3823039	3824076	SbPI660565.05G036600	30_16781	102	16782	PI_660565	Arr767361	TRUE	OG0031538	N0.HOG0034898 OG0031538	FALSE	6350
Chr05	2774592	2775849	SbPI660565.05G027900	30_16694	419	16695	PI_660565	Arr876229	FALSE	OG0031591	N0.HOG0034951 OG0031591	FALSE	6273
Chr05	7503478	7507282	SbPI660565.05G055400	30_16969	191	16970	PI_660565	Arr767038	TRUE	OG0031636	N0.HOG0034996 OG0031636	FALSE	33176
Chr05	10168711	10169226	SbPI660565.05G065900	30_17074	95	17075	PI_660565	Arr767016	TRUE	OG0031637	N0.HOG0034997 OG0031637	FALSE	31707
Chr05	6271145	6272860	SbPI660565.05G049200	30_16907	114	16908	PI_660565	Arr767023	TRUE	OG0031657	N0.HOG0035017 OG0031657	FALSE	32400
Chr05	58308406	58308799	SbPI660565.05G106500	30_17480	131	17481	PI_660565	Arr767026	TRUE	OG0031659	N0.HOG0035019 OG0031659	FALSE	32403
Chr05	60557222	60557558	SbPI660565.05G110500	30_17520	112	17521	PI_660565	Arr766971	TRUE	OG0031698	N0.HOG0035058 OG0031698	FALSE	29371
Chr05	10329668	10334779	SbPI660565.05G066400	30_17079	135	17080	PI_660565	Arr876260	FALSE	OG0031893	N0.HOG0035253 OG0031893	FALSE	6542
Chr05	66639907	66641106	SbPI660565.05G130700	30_17722	125	17723	PI_660565	Arr767032	TRUE	OG0031910	N0.HOG0035270 OG0031910	FALSE	32502
Chr05	68555209	68561327	SbPI660565.05G140400	30_17819	852	17820	PI_660565	Arr876317	FALSE	OG0031912	N0.HOG0035272 OG0031912	FALSE	7121
Chr05	192062	196060	SbPI660565.05G002200	30_16437	145	16438	PI_660565	Arr766975	TRUE	OG0032206	N0.HOG0035579 OG0032206	FALSE	29600
Chr05	68260065	68260440	SbPI660565.05G139200	30_17807	125	17808	PI_660565	Arr767041	TRUE	OG0032214	N0.HOG0035587 OG0032214	FALSE	33179
Chr05	6385765	6386825	SbPI660565.05G050500	30_16920	106	16921	PI_660565	Arr766907	TRUE	OG0032215	N0.HOG0035588 OG0032215	FALSE	26784
Chr05	18832121	18832898	SbPI660565.05G080900	30_17224	193	17225	PI_660565	Arr767039	TRUE	OG0032223	N0.HOG0035596 OG0032223	FALSE	33177
Chr05	27887515	27889197	SbPI660565.05G092600	30_17341	239	17342	PI_660565	Arr767680	TRUE	OG0032224	N0.HOG0035597 OG0032224	FALSE	6760
Chr05	42558166	42563288	SbPI660565.05G094800	30_17363	183	17364	PI_660565	Arr767025	TRUE	OG0032227	N0.HOG0035600 OG0032227	FALSE	32402
Chr05	1619454	1621541	SbPI660565.05G016100	30_16576	97	16577	PI_660565	Arr876220	FALSE	OG0032556	N0.HOG0035935 OG0032556	FALSE	6171
Chr05	2082270	2082605	SbPI660565.05G020600	30_16621	75	16622	PI_660565	Arr767248	TRUE	OG0032557	N0.HOG0035936 OG0032557	FALSE	6212
Chr05	4786577	4793766	SbPI660565.05G043100	30_16846	595	16847	PI_660565	Arr767412	TRUE	OG0032559	N0.HOG0035938 OG0032559	FALSE	6410
Chr05	7011988	7013028	SbPI660565.05G053200	30_16947	198	16948	PI_660565	Arr767004	TRUE	OG0032721	N0.HOG0036101 OG0032721	FALSE	30365
Chr05	71980831	71981448	SbPI660565.05G163500	30_18050	105	18051	PI_660565	Arr767012	TRUE	OG0032722	N0.HOG0036102 OG0032722	FALSE	30688
Chr05	59466105	59467437	SbPI660565.05G109000	30_17505	113	17506	PI_660565	Arr767017	TRUE	OG0032785	N0.HOG0036165 OG0032785	FALSE	31708
Chr05	67241218	67244554	SbPI660565.05G133300	30_17748	979	17749	PI_660565	Arr767050	TRUE	OG0032803	N0.HOG0036183 OG0032803	FALSE	33995
Chr05	65137062	65137977	SbPI660565.05G123400	30_17649	109	17650	PI_660565	Arr767011	TRUE	OG0032804	N0.HOG0036184 OG0032804	FALSE	30687
Chr05	68889183	68890627	SbPI660565.05G143000	30_17845	441	17846	PI_660565	Arr876318	FALSE	OG0032805	N0.HOG0036185 OG0032805	FALSE	7136
Chr05	23045509	23046067	SbPI660565.05G090100	30_17316	159	17317	PI_660565	Arr767027	TRUE	OG0033110	N0.HOG0036491 OG0033110	FALSE	32497
Chr05	9195128	9195878	SbPI660565.05G062000	30_17035	105	17036	PI_660565	Arr767511	TRUE	OG0034062	N0.HOG0037443 OG0034062	FALSE	6547
Chr05	67069162	67071142	SbPI660565.05G132500	30_17740	121	17741	PI_660565	Arr767053	TRUE	OG0034672	N0.HOG0038053 OG0034672	FALSE	34519
Chr05	64534825	64535185	SbPI660565.05G121700	30_17632	120	17633	PI_660565	Arr767031	TRUE	OG0035009	N0.HOG0038390 OG0035009	FALSE	32501
Chr05	67846480	67846837	SbPI660565.05G136200	30_17777	119	17778	PI_660565	Arr767094	TRUE	OG0035029	N0.HOG0038410 OG0035029	FALSE	42231
Chr05	59464776	59465028	SbPI660565.05G108900	30_17504	54	17505	PI_660565	Arr767046	TRUE	OG0036084	N0.HOG0039465 OG0036084	FALSE	33900
Chr05	58442742	58444902	SbPI660565.05G106800	30_17483	315	17484	PI_660565	Arr767777	TRUE	OG0036723	N0.HOG0040104 OG0036723	FALSE	6877
Chr05	71182673	71186719	SbPI660565.05G156900	30_17984	1109	17985	PI_660565	Arr767013	TRUE	OG0037267	N0.HOG0040648 OG0037267	FALSE	31285
Chr05	53005486	53006167	SbPI660565.05G098900	30_17404	111	17405	PI_660565	Arr766980	TRUE	OG0037368	N0.HOG0040749 OG0037368	FALSE	29606
Chr05	72304476	72307735	SbPI660565.05G165700	30_18072	744	18073	PI_660565	Arr876340	FALSE	OG0037370	N0.HOG0040751 OG0037370	FALSE	7296
Chr05	9853248	9855612	SbPI660565.05G065100	30_17066	174	17067	PI_660565	Arr767024	TRUE	OG0037542	N0.HOG0040923 OG0037542	FALSE	32401
Chr05	60835645	60837236	SbPI660565.05G111200	30_17527	198	17528	PI_660565	Arr767088	TRUE	OG0037663	N0.HOG0041044 OG0037663	FALSE	42225
Chr05	70824740	70825109	SbPI660565.05G154400	30_17959	123	17960	PI_660565	Arr767098	TRUE	OG0037713	N0.HOG0041094 OG0037713	FALSE	42235
Chr05	12154799	12160359	SbPI660565.05G072600	30_17141	248	17142	PI_660565	Arr876268	FALSE	OG0037777	N0.HOG0041158 OG0037777	FALSE	6606
Chr05	53451729	53454738	SbPI660565.05G099900	30_17414	139	17415	PI_660565	Arr767060	TRUE	OG0037779	N0.HOG0041160 OG0037779	FALSE	36340
Chr05	6005903	6006955	SbPI660565.05G048200	30_16897	186	16898	PI_660565	Arr767055	TRUE	OG0037841	N0.HOG0041222 OG0037841	FALSE	35050
Chr05	23645759	23646310	SbPI660565.05G091000	30_17325	159	17326	PI_660565	Arr767056	TRUE	OG0037842	N0.HOG0041223 OG0037842	FALSE	35051
Chr05	65994174	65994771	SbPI660565.05G128000	30_17695	100	17696	PI_660565	Arr876304	FALSE	OG0037847	N0.HOG0041228 OG0037847	FALSE	7027
Chr05	18424159	18424633	SbPI660565.05G080100	30_17216	158	17217	PI_660565	Arr767073	TRUE	OG0037969	N0.HOG0041350 OG0037969	FALSE	42210
Chr05	2813692	2814933	SbPI660565.05G028300	30_16698	271	16699	PI_660565	Arr876230	TRUE	OG0037988	N0.HOG0041369 OG0037988	FALSE	6275
Chr05	65185722	65187896	SbPI660565.05G123700	30_17652	103	17653	PI_660565	Arr767044	TRUE	OG0037993	N0.HOG0041374 OG0037993	FALSE	33541
Chr05	49601132	49601579	SbPI660565.05G097400	30_17389	80	17390	PI_660565	Arr876281	FALSE	OG0038208	N0.HOG0041589 OG0038208	FALSE	6800
Chr05	1187015	1188065	SbPI660565.05G012000	30_16535	194	16536	PI_660565	Arr767043	TRUE	OG0038240	N0.HOG0041621 OG0038240	FALSE	33482
Chr05	68048189	68048757	SbPI660565.05G138100	30_17796	80	17797	PI_660565	Arr766957	TRUE	OG0038270	N0.HOG0041651 OG0038270	FALSE	28920
Chr05	12729602	12730588	SbPI660565.05G074200	30_17157	84	17158	PI_660565	Arr766986	TRUE	OG0038316	N0.HOG0041697 OG0038316	FALSE	29856
Chr05	74226666	74229834	SbPI660565.05G179400	30_18209	386	18210	PI_660565	Arr876358	TRUE	OG0038318	N0.HOG0041699 OG0038318	FALSE	7405
Chr05	75542580	75543463	SbPI660565.05G189700	30_18312	162	18313	PI_660565	Arr766993	TRUE	OG0038321	N0.HOG0041702 OG0038321	FALSE	29863
Chr05	2393004	2399102	SbPI660565.05G023900	30_16654	283	16655	PI_660565	Arr767015	TRUE	OG0038373	N0.HOG0041754 OG0038373	FALSE	31706
Chr05	18762736	18764853	SbPI660565.05G080600	30_17221	106	17222	PI_660565	Arr767074	TRUE	OG0038399	N0.HOG0041780 OG0038399	FALSE	42211
Chr05	20302653	20302899	SbPI660565.05G083400	30_17249	82	17250	PI_660565	Arr767057	TRUE	OG0038400	N0.HOG0041781 OG0038400	FALSE	35755
Chr05	399277	400984	SbPI660565.05G004500	30_16460	246	16461	PI_660565	Arr766897	TRUE	NoOG05891	N0.NoHOG10546	FALSE	26727
Chr05	508621	509928	SbPI660565.05G006000	30_16475	110	16476	PI_660565	Arr767063	TRUE	NoOG05892	N0.NoHOG10547	FALSE	42200
Chr05	916560	918192	SbPI660565.05G009400	30_16509	107	16510	PI_660565	Arr767064	TRUE	NoOG05893	N0.NoHOG10548	FALSE	42201
Chr05	4275754	4286228	SbPI660565.05G038600	30_16801	279	16802	PI_660565	Arr876237	FALSE	OG0001416	N0.NoHOG10549	FALSE	6368
Chr05	4495457	4495892	SbPI660565.05G040100	30_16816	109	16817	PI_660565	Arr767066	TRUE	NoOG05894	N0.NoHOG10550	FALSE	42203
Chr05	7516329	7519587	SbPI660565.05G055600	30_16971	476	16972	PI_660565	Arr767482	TRUE	OG0000503	N0.NoHOG10551	FALSE	6507
Chr05	7766292	7767181	SbPI660565.05G056700	30_16982	193	16983	PI_660565	Arr876253	FALSE	OG0000006	N0.NoHOG10552	FALSE	6514
Chr05	7890456	7891470	SbPI660565.05G057400	30_16989	193	16990	PI_660565	Arr876253	FALSE	OG0000006	N0.NoHOG10553	FALSE	6514
Chr05	8612251	8612858	SbPI660565.05G059600	30_17011	96	17012	PI_660565	Arr876256	FALSE	OG0000606	N0.NoHOG10554	FALSE	6529
Chr05	10906246	10906768	SbPI660565.05G068800	30_17103	89	17104	PI_660565	Arr876265	FALSE	OG0000129	N0.NoHOG10555	FALSE	6563
Chr05	10910868	10911395	SbPI660565.05G068900	30_17104	89	17105	PI_660565	Arr876265	FALSE	OG0000129	N0.NoHOG10556	FALSE	6563
Chr05	12130918	12134941	SbPI660565.05G072300	30_17138	182	17139	PI_660565	Arr767070	TRUE	NoOG05895	N0.NoHOG10557	FALSE	42207
Chr05	15988545	16002382	SbPI660565.05G078100	30_17196	131	17197	PI_660565	Arr767071	TRUE	NoOG05896	N0.NoHOG10558	FALSE	42208
Chr05	17549267	17550082	SbPI660565.05G078700	30_17202	107	17203	PI_660565	Arr767072	TRUE	NoOG05897	N0.NoHOG10559	FALSE	42209
Chr05	18627209	18627799	SbPI660565.05G080500	30_17220	114	17221	PI_660565	Arr766966	TRUE	NoOG05898	N0.NoHOG10560	FALSE	29366
Chr05	20906901	20909712	SbPI660565.05G084700	30_17262	172	17263	PI_660565	Arr767076	TRUE	NoOG05899	N0.NoHOG10561	FALSE	42213
Chr05	21038783	21039140	SbPI660565.05G084900	30_17264	119	17265	PI_660565	Arr767077	TRUE	NoOG05900	N0.NoHOG10562	FALSE	42214
Chr05	23040773	23046798	SbPI660565.05G090000	30_17315	343	17316	PI_660565	Arr876205	TRUE	OG0000556	N0.NoHOG10563	FALSE	29605
Chr05	29936674	29939297	SbPI660565.05G093000	30_17345	168	17346	PI_660565	Arr767082	TRUE	NoOG05901	N0.NoHOG10564	FALSE	42219
Chr05	31795193	31797975	SbPI660565.05G093400	30_17349	216	17350	PI_660565	Arr767083	TRUE	NoOG05902	N0.NoHOG10565	FALSE	42220
Chr05	43411733	43412537	SbPI660565.05G094900	30_17364	268	17365	PI_660565	Arr767695	TRUE	OG0000153	N0.NoHOG10566	FALSE	6778
Chr05	52904725	52905754	SbPI660565.05G098600	30_17401	159	17402	PI_660565	Arr767084	TRUE	NoOG05903	N0.NoHOG10567	FALSE	42221
Chr05	52905728	52908043	SbPI660565.05G098700	30_17402	110	17403	PI_660565	Arr767720	TRUE	NoOG05904	N0.NoHOG10568	FALSE	6809
Chr05	53388513	53391198	SbPI660565.05G099700	30_17412	299	17413	PI_660565	Arr767085	TRUE	NoOG05905	N0.NoHOG10569	FALSE	42222
Chr05	54223993	54226004	SbPI660565.05G101000	30_17425	260	17426	PI_660565	Arr767735	TRUE	OG0005582	N0.NoHOG10570	FALSE	6826
Chr05	55379913	55381334	SbPI660565.05G102400	30_17439	106	17440	PI_660565	Arr876285	TRUE	OG0025640	N0.NoHOG10571	FALSE	6841
Chr05	58267876	58269006	SbPI660565.05G106200	30_17477	147	17478	PI_660565	Arr767087	TRUE	NoOG05906	N0.NoHOG10572	FALSE	42224
Chr05	62003351	62010158	SbPI660565.05G115100	30_17566	348	17567	PI_660565	Arr876297	FALSE	OG0025962	N0.NoHOG10573	FALSE	6937
Chr05	66836667	66838386	SbPI660565.05G131700	30_17732	116	17733	PI_660565	Arr767090	TRUE	NoOG05907	N0.NoHOG10574	FALSE	42227
Chr05	67415289	67416042	SbPI660565.05G134000	30_17755	129	17756	PI_660565	Arr767093	TRUE	NoOG05908	N0.NoHOG10575	FALSE	42230
Chr05	68948858	68951586	SbPI660565.05G143500	30_17850	228	17851	PI_660565	Arr767096	TRUE	NoOG05909	N0.NoHOG10576	FALSE	42233
Chr05	70428957	70429515	SbPI660565.05G151500	30_17930	186	17931	PI_660565	Arr876327	FALSE	OG0000113	N0.NoHOG10577	FALSE	7199
Chr05	71214331	71214688	SbPI660565.05G157000	30_17985	119	17986	PI_660565	Arr767099	TRUE	NoOG05910	N0.NoHOG10578	FALSE	42236
Chr05	72346922	72347311	SbPI660565.05G165900	30_18074	115	18075	PI_660565	Arr767100	TRUE	NoOG05911	N0.NoHOG10579	FALSE	42237
Chr05	74079588	74083006	SbPI660565.05G178200	30_18197	457	18198	PI_660565	Arr876351	FALSE	OG0025970	N0.NoHOG10580	FALSE	7379
Chr05	74926524	74927331	SbPI660565.05G185000	30_18265	130	18266	PI_660565	Arr767105	TRUE	NoOG05912	N0.NoHOG10581	FALSE	42243
Chr06	57145334	57146018	SbPI660565.06G173300	30_20079	104	20080	PI_660565	Arr769791	TRUE	OG0000004	N0.HOG0000075 OG0000004	FALSE	9088
Chr06	46489686	46490580	SbPI660565.06G065000	30_18996	176	18997	PI_660565	Arr768895	TRUE	OG0000008	N0.HOG0000137 OG0000008	FALSE	8048
Chr06	47257580	47258542	SbPI660565.06G069200	30_19038	137	19039	PI_660565	Arr768256	TRUE	OG0000008	N0.HOG0000149 OG0000008	FALSE	27127
Chr06	60442610	60445380	SbPI660565.06G217000	30_20516	238	20517	PI_660565	Arr768336	TRUE	OG0000024	N0.HOG0000284 OG0000024	FALSE	30311
Chr06	11490741	11494198	SbPI660565.06G032000	30_18666	347	18667	PI_660565	Arr768369	TRUE	OG0000028	N0.HOG0000314 OG0000028	FALSE	32405
Chr06	2858553	2909683	SbPI660565.06G016000	30_18506	1025	18507	PI_660565	Arr876389	FALSE	OG0000031	N0.HOG0000338 OG0000031	FALSE	7638
Chr06	2834514	2838139	SbPI660565.06G015900	30_18505	942	18506	PI_660565	Arr876389	TRUE	OG0000031	N0.HOG0000340 OG0000031	FALSE	7638
Chr06	51311113	51312578	SbPI660565.06G109100	30_19437	100	19438	PI_660565	Arr769252	TRUE	OG0000036	N0.HOG0000393 OG0000036	FALSE	8467
Chr06	58637741	58640617	SbPI660565.06G192100	30_20267	611	20268	PI_660565	Arr768271	TRUE	OG0000045	N0.HOG0000434 OG0000045	FALSE	27241
Chr06	4395204	4395788	SbPI660565.06G022200	30_18568	105	18569	PI_660565	Arr768593	TRUE	OG0000050	N0.HOG0000472 OG0000050	FALSE	7687
Chr06	6565009	6572608	SbPI660565.06G027800	30_18624	654	18625	PI_660565	Arr768244	TRUE	OG0000051	N0.HOG0000476 OG0000051	FALSE	27053
Chr06	49385681	49388242	SbPI660565.06G086800	30_19214	137	19215	PI_660565	Arr769071	TRUE	OG0000053	N0.HOG0000495 OG0000053	FALSE	8260
Chr06	49909657	49912364	SbPI660565.06G091700	30_19263	151	19264	PI_660565	Arr769110	TRUE	OG0000097	N0.HOG0000698 OG0000097	FALSE	8303
Chr06	38362715	38364842	SbPI660565.06G040900	30_18755	93	18756	PI_660565	Arr768723	TRUE	OG0000102	N0.HOG0000710 OG0000102	FALSE	7841
Chr06	57829605	57831113	SbPI660565.06G182400	30_20170	167	20171	PI_660565	Arr769870	TRUE	OG0000103	N0.HOG0000714 OG0000103	FALSE	9180
Chr06	42496668	42498543	SbPI660565.06G049200	30_18838	167	18839	PI_660565	Arr768782	TRUE	OG0000103	N0.HOG0000715 OG0000103	FALSE	7913
Chr06	58156306	58159424	SbPI660565.06G187000	30_20216	221	20217	PI_660565	Arr876463	FALSE	OG0000110	N0.HOG0000741 OG0000110	FALSE	9227
Chr06	1244647	1246530	SbPI660565.06G007500	30_18421	375	18422	PI_660565	Arr876386	TRUE	OG0000130	N0.HOG0000812 OG0000130	FALSE	7558
Chr06	1264672	1265206	SbPI660565.06G007600	30_18422	135	18423	PI_660565	Arr768490	TRUE	OG0000143	N0.HOG0000873 OG0000143	FALSE	7560
Chr06	2578706	2579009	SbPI660565.06G015100	30_18497	101	18498	PI_660565	Arr768368	TRUE	OG0000148	N0.HOG0000896 OG0000148	FALSE	32404
Chr06	62001292	62001499	SbPI660565.06G237000	30_20716	69	20717	PI_660565	Arr768304	TRUE	OG0000157	N0.HOG0000923 OG0000157	FALSE	29038
Chr06	6572075	6573384	SbPI660565.06G027900	30_18625	201	18626	PI_660565	Arr768396	TRUE	OG0000159	N0.HOG0000926 OG0000159	FALSE	42253
Chr06	6573453	6573849	SbPI660565.06G028000	30_18626	132	18627	PI_660565	Arr876397	TRUE	OG0000159	N0.HOG0000927 OG0000159	FALSE	7694
Chr06	58779318	58782071	SbPI660565.06G194000	30_20286	265	20287	PI_660565	Arr876466	FALSE	OG0000169	N0.HOG0000972 OG0000169	FALSE	9291
Chr06	62081406	62081517	SbPI660565.06G240500	30_20751	37	20752	PI_660565	Arr768240	TRUE	OG0000221	N0.HOG0001138 OG0000221	FALSE	24898
Chr06	276277	289013	SbPI660565.06G001200	30_18358	1083	18359	PI_660565	Arr876378	TRUE	OG0000231	N0.HOG0001172 OG0000231	FALSE	7505
Chr06	49139276	49140131	SbPI660565.06G085200	30_19198	210	19199	PI_660565	Arr876421	FALSE	OG0000232	N0.HOG0001177 OG0000232	FALSE	8246
Chr06	49840211	49868296	SbPI660565.06G091100	30_19257	652	19258	PI_660565	Arr769104	TRUE	OG0000249	N0.HOG0001230 OG0000249	FALSE	8297
Chr06	58640655	58642111	SbPI660565.06G192200	30_20268	208	20269	PI_660565	Arr876376	TRUE	OG0000258	N0.HOG0001260 OG0000258	FALSE	27242
Chr06	60439805	60441790	SbPI660565.06G216900	30_20515	245	20516	PI_660565	Arr768429	TRUE	OG0000258	N0.HOG0001262 OG0000258	FALSE	42291
Chr06	4102680	4104629	SbPI660565.06G020600	30_18552	171	18553	PI_660565	Arr768338	TRUE	OG0000259	N0.HOG0001268 OG0000259	FALSE	30370
Chr06	62040674	62041649	SbPI660565.06G238700	30_20733	142	20734	PI_660565	Arr768303	TRUE	OG0000260	N0.HOG0001274 OG0000260	FALSE	29036
Chr06	43995524	43998179	SbPI660565.06G052600	30_18872	60	18873	PI_660565	Arr768815	TRUE	OG0000263	N0.HOG0001279 OG0000263	FALSE	7949
Chr06	1137142	1137510	SbPI660565.06G006900	30_18415	94	18416	PI_660565	Arr876385	TRUE	OG0000291	N0.HOG0001349 OG0000291	FALSE	7555
Chr06	47890789	47893012	SbPI660565.06G075100	30_19097	427	19098	PI_660565	Arr876416	TRUE	OG0000292	N0.HOG0001355 OG0000292	FALSE	8150
Chr06	49786344	49789126	SbPI660565.06G090800	30_19254	380	19255	PI_660565	Arr876424	TRUE	OG0000293	N0.HOG0001357 OG0000293	FALSE	8295
Chr06	49781027	49784272	SbPI660565.06G090600	30_19252	366	19253	PI_660565	Arr876424	FALSE	OG0000293	N0.HOG0001358 OG0000293	FALSE	8295
Chr06	52403269	52405747	SbPI660565.06G121800	30_19564	161	19565	PI_660565	Arr769364	TRUE	OG0000333	N0.HOG0001451 OG0000333	FALSE	8591
Chr06	62998983	63002815	SbPI660565.06G253100	30_20877	356	20878	PI_660565	Arr770385	TRUE	OG0000339	N0.HOG0001464 OG0000339	FALSE	9780
Chr06	51053116	51057224	SbPI660565.06G105100	30_19397	264	19398	PI_660565	Arr769223	TRUE	OG0000339	N0.HOG0001465 OG0000339	FALSE	8432
Chr06	61794939	61795893	SbPI660565.06G233300	30_20679	134	20680	PI_660565	Arr876486	TRUE	OG0000340	N0.HOG0001466 OG0000340	FALSE	9639
Chr06	61833795	61834710	SbPI660565.06G233600	30_20682	134	20683	PI_660565	Arr876486	FALSE	OG0000340	N0.HOG0001469 OG0000340	FALSE	9639
Chr06	1984245	1987338	SbPI660565.06G012200	30_18468	118	18469	PI_660565	Arr768529	TRUE	OG0000357	N0.HOG0001510 OG0000357	FALSE	7605
Chr06	61907640	61909843	SbPI660565.06G234600	30_20692	111	20693	PI_660565	Arr770265	TRUE	OG0000368	N0.HOG0001535 OG0000368	FALSE	9647
Chr06	53992313	53996292	SbPI660565.06G140300	30_19749	277	19750	PI_660565	Arr768354	TRUE	OG0000373	N0.HOG0001550 OG0000373	FALSE	30693
Chr06	61973828	61974077	SbPI660565.06G235400	30_20700	83	20701	PI_660565	Arr768236	TRUE	OG0000383	N0.HOG0001572 OG0000383	FALSE	17757
Chr06	59775480	59781609	SbPI660565.06G207600	30_20422	65	20423	PI_660565	Arr770068	TRUE	OG0000394	N0.HOG0001594 OG0000394	FALSE	9417
Chr06	40648457	40659755	SbPI660565.06G045300	30_18799	1026	18800	PI_660565	Arr768750	TRUE	OG0000405	N0.HOG0001616 OG0000405	FALSE	7878
Chr06	40553869	40560717	SbPI660565.06G045100	30_18797	1026	18798	PI_660565	Arr768749	TRUE	OG0000405	N0.HOG0001617 OG0000405	FALSE	7877
Chr06	47789776	47796633	SbPI660565.06G074200	30_19088	747	19089	PI_660565	Arr768974	TRUE	OG0000406	N0.HOG0001619 OG0000406	FALSE	8142
Chr06	49141020	49141821	SbPI660565.06G085300	30_19199	267	19200	PI_660565	Arr876422	TRUE	OG0000407	N0.HOG0001620 OG0000407	FALSE	8247
Chr06	60070655	60071461	SbPI660565.06G211500	30_20461	83	20462	PI_660565	Arr876476	FALSE	OG0000408	N0.HOG0001622 OG0000408	FALSE	9435
Chr06	60076599	60077759	SbPI660565.06G211600	30_20462	83	20463	PI_660565	Arr876476	TRUE	OG0000408	N0.HOG0001623 OG0000408	FALSE	9435
Chr06	62501611	62504415	SbPI660565.06G246700	30_20813	97	20814	PI_660565	Arr876489	TRUE	OG0000409	N0.HOG0001624 OG0000409	FALSE	9717
Chr06	62553633	62555345	SbPI660565.06G247000	30_20816	97	20817	PI_660565	Arr876489	FALSE	OG0000409	N0.HOG0001625 OG0000409	FALSE	9717
Chr06	63622939	63625702	SbPI660565.06G261200	30_20958	197	20959	PI_660565	Arr768441	TRUE	OG0000412	N0.HOG0001630 OG0000412	FALSE	42305
Chr06	59975691	59979240	SbPI660565.06G209900	30_20445	813	20446	PI_660565	Arr876475	FALSE	OG0000447	N0.HOG0001710 OG0000447	FALSE	9427
Chr06	6201825	6203445	SbPI660565.06G026300	30_18609	540	18610	PI_660565	Arr768622	TRUE	OG0000450	N0.HOG0001716 OG0000450	FALSE	7725
Chr06	58441478	58445504	SbPI660565.06G189700	30_20243	467	20244	PI_660565	Arr876465	FALSE	OG0000524	N0.HOG0001904 OG0000524	FALSE	9252
Chr06	58452961	58454653	SbPI660565.06G189800	30_20244	315	20245	PI_660565	Arr876465	TRUE	OG0000524	N0.HOG0001905 OG0000524	FALSE	9252
Chr06	58152444	58153821	SbPI660565.06G186900	30_20215	380	20216	PI_660565	Arr876462	FALSE	OG0000567	N0.HOG0002029 OG0000567	FALSE	9224
Chr06	58129401	58130550	SbPI660565.06G186600	30_20212	383	20213	PI_660565	Arr876462	TRUE	OG0000567	N0.HOG0002030 OG0000567	FALSE	9224
Chr06	61372416	61373790	SbPI660565.06G227700	30_20623	458	20624	PI_660565	Arr770209	TRUE	OG0000568	N0.HOG0002032 OG0000568	FALSE	9585
Chr06	20607411	20607957	SbPI660565.06G035300	30_18699	182	18700	PI_660565	Arr768684	TRUE	OG0000574	N0.HOG0002049 OG0000574	FALSE	7797
Chr06	42530233	42530791	SbPI660565.06G049400	30_18840	186	18841	PI_660565	Arr768784	TRUE	OG0000581	N0.HOG0002070 OG0000581	FALSE	7915
Chr06	37193608	37194566	SbPI660565.06G040100	30_18747	197	18748	PI_660565	Arr768718	TRUE	OG0000588	N0.HOG0002087 OG0000588	FALSE	7834
Chr06	2336007	2336790	SbPI660565.06G014300	30_18489	261	18490	PI_660565	Arr768321	TRUE	OG0000588	N0.HOG0002088 OG0000588	FALSE	29865
Chr06	4110796	4111960	SbPI660565.06G020700	30_18553	339	18554	PI_660565	Arr876393	TRUE	OG0000609	N0.HOG0002147 OG0000609	FALSE	7678
Chr06	53086458	53101264	SbPI660565.06G129400	30_19640	516	19641	PI_660565	Arr876438	TRUE	OG0000610	N0.HOG0002148 OG0000610	FALSE	8661
Chr06	53106948	53112416	SbPI660565.06G129500	30_19641	509	19642	PI_660565	Arr876438	FALSE	OG0000610	N0.HOG0002149 OG0000610	FALSE	8661
Chr06	1763609	1764998	SbPI660565.06G011100	30_18457	173	18458	PI_660565	Arr876387	TRUE	OG0000618	N0.HOG0002175 OG0000618	FALSE	7596
Chr06	57438451	57442489	SbPI660565.06G177400	30_20120	760	20121	PI_660565	Arr768269	TRUE	OG0000619	N0.HOG0002177 OG0000619	FALSE	27230
Chr06	52697640	52704974	SbPI660565.06G125000	30_19596	874	19597	PI_660565	Arr769393	TRUE	OG0000619	N0.HOG0002178 OG0000619	FALSE	8623
Chr06	56002961	56007258	SbPI660565.06G162800	30_19974	318	19975	PI_660565	Arr769700	TRUE	OG0000620	N0.HOG0002179 OG0000620	FALSE	8982
Chr06	54053881	54057555	SbPI660565.06G140800	30_19754	318	19755	PI_660565	Arr769515	TRUE	OG0000620	N0.HOG0002180 OG0000620	FALSE	8766
Chr06	16612013	16612430	SbPI660565.06G033700	30_18683	139	18684	PI_660565	Arr768401	TRUE	OG0000634	N0.HOG0002217 OG0000634	FALSE	42258
Chr06	3791265	3792694	SbPI660565.06G019100	30_18537	133	18538	PI_660565	Arr876392	TRUE	OG0000650	N0.HOG0002259 OG0000650	FALSE	7665
Chr06	62001530	62001944	SbPI660565.06G237100	30_20717	58	20718	PI_660565	Arr768237	TRUE	OG0000692	N0.HOG0002353 OG0000692	FALSE	17793
Chr06	45769289	45771541	SbPI660565.06G060900	30_18955	164	18956	PI_660565	Arr768251	TRUE	OG0000722	N0.HOG0002424 OG0000722	FALSE	27115
Chr06	25335598	25336737	SbPI660565.06G035600	30_18702	125	18703	PI_660565	Arr768403	TRUE	OG0000738	N0.HOG0002455 OG0000738	FALSE	42260
Chr06	43668900	43674254	SbPI660565.06G052200	30_18868	475	18869	PI_660565	Arr768811	TRUE	OG0000746	N0.HOG0002467 OG0000746	FALSE	7945
Chr06	35279983	35284624	SbPI660565.06G039100	30_18737	879	18738	PI_660565	Arr768317	TRUE	OG0000748	N0.HOG0002470 OG0000748	FALSE	29619
Chr06	373820	385883	SbPI660565.06G001800	30_18364	970	18365	PI_660565	Arr876380	FALSE	OG0000773	N0.HOG0002538 OG0000773	FALSE	7507
Chr06	45065321	45067259	SbPI660565.06G057400	30_18920	481	18921	PI_660565	Arr768847	TRUE	OG0000788	N0.HOG0002580 OG0000788	FALSE	7990
Chr06	14941908	14945401	SbPI660565.06G033000	30_18676	256	18677	PI_660565	Arr768400	TRUE	OG0000809	N0.HOG0002630 OG0000809	FALSE	42257
Chr06	604867	617699	SbPI660565.06G003500	30_18381	465	18382	PI_660565	Arr768466	TRUE	OG0000832	N0.HOG0002688 OG0000832	FALSE	7525
Chr06	49030514	49034722	SbPI660565.06G084400	30_19190	378	19191	PI_660565	Arr768362	TRUE	OG0000850	N0.HOG0002735 OG0000850	FALSE	31712
Chr06	55297490	55298223	SbPI660565.06G155700	30_19903	130	19904	PI_660565	Arr876450	TRUE	OG0000860	N0.HOG0002761 OG0000860	FALSE	8914
Chr06	62079354	62080618	SbPI660565.06G240400	30_20750	135	20751	PI_660565	Arr768238	TRUE	OG0000870	N0.HOG0002772 OG0000870	FALSE	17795
Chr06	2331807	2333351	SbPI660565.06G014100	30_18487	346	18488	PI_660565	Arr876388	TRUE	OG0000909	N0.HOG0002868 OG0000909	FALSE	7623
Chr06	2333351	2334185	SbPI660565.06G014200	30_18488	153	18489	PI_660565	Arr876388	FALSE	OG0000909	N0.HOG0002869 OG0000909	FALSE	7623
Chr06	59731916	59737873	SbPI660565.06G206800	30_20414	864	20415	PI_660565	Arr876473	FALSE	OG0000910	N0.HOG0002872 OG0000910	FALSE	9410
Chr06	61788643	61791762	SbPI660565.06G233200	30_20678	322	20679	PI_660565	Arr876485	FALSE	OG0000911	N0.HOG0002873 OG0000911	FALSE	9638
Chr06	61817728	61820844	SbPI660565.06G233500	30_20681	323	20682	PI_660565	Arr876485	TRUE	OG0000911	N0.HOG0002874 OG0000911	FALSE	9638
Chr06	56905474	56906953	SbPI660565.06G171100	30_20057	493	20058	PI_660565	Arr769777	TRUE	OG0000938	N0.HOG0002945 OG0000938	FALSE	9070
Chr06	1593545	1594596	SbPI660565.06G009700	30_18443	181	18444	PI_660565	Arr768391	TRUE	OG0000948	N0.HOG0002969 OG0000948	FALSE	42247
Chr06	56048568	56049060	SbPI660565.06G163300	30_19979	164	19980	PI_660565	Arr769704	TRUE	OG0000975	N0.HOG0003025 OG0000975	FALSE	8986
Chr06	53990365	53992176	SbPI660565.06G140200	30_19748	187	19749	PI_660565	Arr768353	TRUE	OG0000988	N0.HOG0003048 OG0000988	FALSE	30692
Chr06	3073785	3074621	SbPI660565.06G016400	30_18510	82	18511	PI_660565	Arr876390	FALSE	OG0001010	N0.HOG0003097 OG0001010	FALSE	7643
Chr06	3313658	3318657	SbPI660565.06G017400	30_18520	561	18521	PI_660565	Arr768242	TRUE	OG0001011	N0.HOG0003101 OG0001011	FALSE	27041
Chr06	53642781	53645976	SbPI660565.06G135400	30_19700	901	19701	PI_660565	Arr876441	TRUE	OG0001012	N0.HOG0003102 OG0001012	FALSE	8687
Chr06	45899609	45903455	SbPI660565.06G061800	30_18964	123	18965	PI_660565	Arr768255	TRUE	OG0001047	N0.HOG0003163 OG0001047	FALSE	27119
Chr06	18827961	18828503	SbPI660565.06G034700	30_18693	180	18694	PI_660565	Arr768372	TRUE	OG0001050	N0.HOG0003168 OG0001050	FALSE	32509
Chr06	3082012	3083316	SbPI660565.06G016600	30_18512	230	18513	PI_660565	Arr768560	TRUE	OG0001119	N0.HOG0003276 OG0001119	FALSE	7644
Chr06	45076742	45080994	SbPI660565.06G057600	30_18922	342	18923	PI_660565	Arr876409	FALSE	OG0001120	N0.HOG0003278 OG0001120	FALSE	7991
Chr06	47326441	47332115	SbPI660565.06G070200	30_19048	1060	19049	PI_660565	Arr768935	TRUE	OG0001121	N0.HOG0003280 OG0001121	FALSE	8099
Chr06	48313859	48317795	SbPI660565.06G078200	30_19128	380	19129	PI_660565	Arr769003	TRUE	OG0001122	N0.HOG0003282 OG0001122	FALSE	8177
Chr06	48359230	48360175	SbPI660565.06G078600	30_19132	186	19133	PI_660565	Arr769007	TRUE	OG0001123	N0.HOG0003283 OG0001123	FALSE	8182
Chr06	48375072	48375513	SbPI660565.06G078800	30_19134	147	19135	PI_660565	Arr769009	TRUE	OG0001124	N0.HOG0003284 OG0001124	FALSE	8184
Chr06	48385030	48389471	SbPI660565.06G078900	30_19135	504	19136	PI_660565	Arr769010	TRUE	OG0001125	N0.HOG0003285 OG0001125	FALSE	8185
Chr06	59805522	59807068	SbPI660565.06G207900	30_20425	209	20426	PI_660565	Arr768428	TRUE	OG0001143	N0.HOG0003315 OG0001143	FALSE	42290
Chr06	46031255	46034375	SbPI660565.06G063200	30_18978	141	18979	PI_660565	Arr768881	TRUE	OG0001186	N0.HOG0003375 OG0001186	FALSE	8032
Chr06	1278973	1281628	SbPI660565.06G007700	30_18423	197	18424	PI_660565	Arr768491	TRUE	OG0001196	N0.HOG0003387 OG0001196	FALSE	7561
Chr06	48296048	48299105	SbPI660565.06G077900	30_19125	376	19126	PI_660565	Arr876418	FALSE	OG0001199	N0.HOG0003392 OG0001199	FALSE	8175
Chr06	48311902	48313859	SbPI660565.06G078100	30_19127	409	19128	PI_660565	Arr769002	TRUE	OG0001200	N0.HOG0003393 OG0001200	FALSE	8176
Chr06	48319574	48320506	SbPI660565.06G078300	30_19129	84	19130	PI_660565	Arr769004	TRUE	OG0001201	N0.HOG0003394 OG0001201	FALSE	8178
Chr06	48337435	48338664	SbPI660565.06G078400	30_19130	345	19131	PI_660565	Arr769005	TRUE	OG0001202	N0.HOG0003395 OG0001202	FALSE	8179
Chr06	52193519	52195650	SbPI660565.06G119300	30_19539	52	19540	PI_660565	Arr769341	TRUE	OG0001203	N0.HOG0003396 OG0001203	FALSE	8564
Chr06	53418711	53421756	SbPI660565.06G132700	30_19673	704	19674	PI_660565	Arr769449	TRUE	OG0001204	N0.HOG0003397 OG0001204	FALSE	8690
Chr06	55800927	55807459	SbPI660565.06G160700	30_19953	749	19954	PI_660565	Arr769679	TRUE	OG0001205	N0.HOG0003399 OG0001205	FALSE	8959
Chr06	59535139	59540283	SbPI660565.06G204300	30_20389	1570	20390	PI_660565	Arr876472	FALSE	OG0001206	N0.HOG0003400 OG0001206	FALSE	9386
Chr06	61270281	61279586	SbPI660565.06G227200	30_20618	145	20619	PI_660565	Arr770204	TRUE	OG0001207	N0.HOG0003401 OG0001207	FALSE	9580
Chr06	58260427	58261039	SbPI660565.06G187900	30_20225	204	20226	PI_660565	Arr768424	TRUE	OG0001241	N0.HOG0003460 OG0001241	FALSE	42285
Chr06	61375252	61382915	SbPI660565.06G227800	30_20624	512	20625	PI_660565	Arr770210	TRUE	OG0001262	N0.HOG0003495 OG0001262	FALSE	9586
Chr06	1309007	1315682	SbPI660565.06G008100	30_18427	351	18428	PI_660565	Arr768495	TRUE	OG0001359	N0.HOG0003620 OG0001359	FALSE	7565
Chr06	3481307	3485901	SbPI660565.06G018100	30_18527	429	18528	PI_660565	Arr876391	TRUE	OG0001360	N0.HOG0003623 OG0001360	FALSE	7656
Chr06	42134398	42137342	SbPI660565.06G048000	30_18826	601	18827	PI_660565	Arr768771	TRUE	OG0001362	N0.HOG0003626 OG0001362	FALSE	7901
Chr06	45614700	45618554	SbPI660565.06G060100	30_18947	595	18948	PI_660565	Arr876410	FALSE	OG0001363	N0.HOG0003627 OG0001363	FALSE	8014
Chr06	46165998	46170659	SbPI660565.06G063900	30_18985	451	18986	PI_660565	Arr876412	TRUE	OG0001364	N0.HOG0003628 OG0001364	FALSE	8038
Chr06	48365198	48372105	SbPI660565.06G078700	30_19133	648	19134	PI_660565	Arr769008	TRUE	OG0001367	N0.HOG0003633 OG0001367	FALSE	8183
Chr06	52216094	52217786	SbPI660565.06G119400	30_19540	564	19541	PI_660565	Arr769342	TRUE	OG0001368	N0.HOG0003634 OG0001368	FALSE	8565
Chr06	52815957	52841609	SbPI660565.06G126600	30_19612	1628	19613	PI_660565	Arr769407	TRUE	OG0001369	N0.HOG0003635 OG0001369	FALSE	8638
Chr06	53276090	53278369	SbPI660565.06G131200	30_19658	200	19659	PI_660565	Arr769439	TRUE	OG0001370	N0.HOG0003636 OG0001370	FALSE	8678
Chr06	61266506	61269029	SbPI660565.06G227100	30_20617	411	20618	PI_660565	Arr770203	TRUE	OG0001371	N0.HOG0003637 OG0001371	FALSE	9578
Chr06	62093060	62096212	SbPI660565.06G240800	30_20754	406	20755	PI_660565	Arr770275	TRUE	OG0001372	N0.HOG0003638 OG0001372	FALSE	9658
Chr06	63097696	63100842	SbPI660565.06G254500	30_20891	512	20892	PI_660565	Arr770399	TRUE	OG0001373	N0.HOG0003639 OG0001373	FALSE	9795
Chr06	58802748	58823086	SbPI660565.06G194500	30_20291	176	20292	PI_660565	Arr769967	TRUE	OG0001398	N0.HOG0003669 OG0001398	FALSE	9295
Chr06	6592595	6593121	SbPI660565.06G028200	30_18628	143	18629	PI_660565	Arr768311	TRUE	OG0001540	N0.HOG0003841 OG0001540	FALSE	29613
Chr06	13171	23792	SbPI660565.06G000100	30_18347	359	18348	PI_660565	Arr768442	TRUE	OG0001664	N0.HOG0003971 OG0001664	FALSE	7494
Chr06	1325333	1329933	SbPI660565.06G008200	30_18428	477	18429	PI_660565	Arr768496	TRUE	OG0001665	N0.HOG0003972 OG0001665	FALSE	7566
Chr06	1332167	1337126	SbPI660565.06G008300	30_18429	481	18430	PI_660565	Arr768497	TRUE	OG0001666	N0.HOG0003973 OG0001666	FALSE	7567
Chr06	3364825	3377973	SbPI660565.06G017600	30_18522	603	18523	PI_660565	Arr768568	TRUE	OG0001667	N0.HOG0003974 OG0001667	FALSE	7653
Chr06	40754591	40757920	SbPI660565.06G045500	30_18801	397	18802	PI_660565	Arr768751	TRUE	OG0001669	N0.HOG0003976 OG0001669	FALSE	7879
Chr06	44761629	44763644	SbPI660565.06G055200	30_18898	192	18899	PI_660565	Arr768829	TRUE	OG0001670	N0.HOG0003977 OG0001670	FALSE	7970
Chr06	48166668	48170183	SbPI660565.06G076500	30_19111	229	19112	PI_660565	Arr876417	FALSE	OG0001671	N0.HOG0003978 OG0001671	FALSE	8161
Chr06	48347203	48348295	SbPI660565.06G078500	30_19131	301	19132	PI_660565	Arr769006	TRUE	OG0001672	N0.HOG0003979 OG0001672	FALSE	8181
Chr06	48687525	48705205	SbPI660565.06G080400	30_19150	495	19151	PI_660565	Arr769023	TRUE	OG0001673	N0.HOG0003980 OG0001673	FALSE	8200
Chr06	49045863	49051710	SbPI660565.06G084800	30_19194	424	19195	PI_660565	Arr769058	TRUE	OG0001675	N0.HOG0003982 OG0001675	FALSE	8242
Chr06	49055950	49057109	SbPI660565.06G084900	30_19195	199	19196	PI_660565	Arr769059	TRUE	OG0001676	N0.HOG0003983 OG0001676	FALSE	8243
Chr06	49895085	49899739	SbPI660565.06G091400	30_19260	501	19261	PI_660565	Arr769107	TRUE	OG0001677	N0.HOG0003984 OG0001677	FALSE	8300
Chr06	51827296	51831592	SbPI660565.06G115200	30_19498	507	19499	PI_660565	Arr769300	TRUE	OG0001678	N0.HOG0003985 OG0001678	FALSE	8520
Chr06	51957858	51963469	SbPI660565.06G116100	30_19507	161	19508	PI_660565	Arr769309	TRUE	OG0001679	N0.HOG0003986 OG0001679	FALSE	8530
Chr06	51997390	51998675	SbPI660565.06G116800	30_19514	273	19515	PI_660565	Arr769316	TRUE	OG0001680	N0.HOG0003987 OG0001680	FALSE	8537
Chr06	52016159	52021083	SbPI660565.06G117200	30_19518	379	19519	PI_660565	Arr769320	TRUE	OG0001681	N0.HOG0003988 OG0001681	FALSE	8541
Chr06	52102625	52108608	SbPI660565.06G118000	30_19526	946	19527	PI_660565	Arr769328	TRUE	OG0001682	N0.HOG0003989 OG0001682	FALSE	8550
Chr06	52114954	52116551	SbPI660565.06G118100	30_19527	283	19528	PI_660565	Arr769329	TRUE	OG0001683	N0.HOG0003990 OG0001683	FALSE	8551
Chr06	53380437	53384565	SbPI660565.06G132300	30_19669	744	19670	PI_660565	Arr876441	FALSE	OG0001684	N0.HOG0003991 OG0001684	FALSE	8687
Chr06	53406957	53407344	SbPI660565.06G132500	30_19671	129	19672	PI_660565	Arr769447	TRUE	OG0001685	N0.HOG0003992 OG0001685	FALSE	8688
Chr06	53407575	53412223	SbPI660565.06G132600	30_19672	345	19673	PI_660565	Arr769448	TRUE	OG0001686	N0.HOG0003993 OG0001686	FALSE	8689
Chr06	53430344	53433498	SbPI660565.06G132800	30_19674	765	19675	PI_660565	Arr769450	TRUE	OG0001687	N0.HOG0003994 OG0001687	FALSE	8691
Chr06	53506671	53516564	SbPI660565.06G133700	30_19683	468	19684	PI_660565	Arr769459	TRUE	OG0001688	N0.HOG0003995 OG0001688	FALSE	8701
Chr06	54160791	54162834	SbPI660565.06G142600	30_19772	303	19773	PI_660565	Arr876444	FALSE	OG0001689	N0.HOG0003996 OG0001689	FALSE	8779
Chr06	55115904	55116684	SbPI660565.06G152800	30_19874	260	19875	PI_660565	Arr769616	TRUE	OG0001690	N0.HOG0003997 OG0001690	FALSE	8884
Chr06	55127840	55129788	SbPI660565.06G152900	30_19875	234	19876	PI_660565	Arr769617	TRUE	OG0001691	N0.HOG0003998 OG0001691	FALSE	8885
Chr06	55287103	55287883	SbPI660565.06G155400	30_19900	260	19901	PI_660565	Arr769639	TRUE	OG0001692	N0.HOG0003999 OG0001692	FALSE	8912
Chr06	55290338	55291082	SbPI660565.06G155500	30_19901	131	19902	PI_660565	Arr769640	TRUE	OG0001693	N0.HOG0004000 OG0001693	FALSE	8913
Chr06	55302889	55303644	SbPI660565.06G155800	30_19904	133	19905	PI_660565	Arr876450	FALSE	OG0001694	N0.HOG0004001 OG0001694	FALSE	8914
Chr06	55794086	55798176	SbPI660565.06G160600	30_19952	939	19953	PI_660565	Arr769678	TRUE	OG0001695	N0.HOG0004002 OG0001695	FALSE	8958
Chr06	57887186	57889140	SbPI660565.06G182900	30_20175	284	20176	PI_660565	Arr769875	TRUE	OG0001696	N0.HOG0004003 OG0001696	FALSE	9186
Chr06	59042695	59044217	SbPI660565.06G197400	30_20320	230	20321	PI_660565	Arr769991	TRUE	OG0001697	N0.HOG0004004 OG0001697	FALSE	9323
Chr06	59206947	59210602	SbPI660565.06G199800	30_20344	375	20345	PI_660565	Arr770007	TRUE	OG0001698	N0.HOG0004007 OG0001698	FALSE	9345
Chr06	59834033	59837131	SbPI660565.06G208300	30_20429	342	20430	PI_660565	Arr876474	TRUE	OG0001699	N0.HOG0004008 OG0001699	FALSE	9416
Chr06	60051544	60054996	SbPI660565.06G211000	30_20456	384	20457	PI_660565	Arr770078	TRUE	OG0001700	N0.HOG0004009 OG0001700	FALSE	9431
Chr06	62102549	62106763	SbPI660565.06G240900	30_20755	396	20756	PI_660565	Arr770276	TRUE	OG0001701	N0.HOG0004010 OG0001701	FALSE	9659
Chr06	62288970	62292466	SbPI660565.06G243700	30_20783	337	20784	PI_660565	Arr770302	TRUE	OG0001702	N0.HOG0004011 OG0001702	FALSE	9687
Chr06	62337396	62341417	SbPI660565.06G244600	30_20792	425	20793	PI_660565	Arr770310	TRUE	OG0001703	N0.HOG0004012 OG0001703	FALSE	9695
Chr06	63104703	63106537	SbPI660565.06G254600	30_20892	135	20893	PI_660565	Arr770400	TRUE	OG0001704	N0.HOG0004013 OG0001704	FALSE	9796
Chr06	63118084	63122159	SbPI660565.06G254800	30_20894	913	20895	PI_660565	Arr770402	TRUE	OG0001705	N0.HOG0004014 OG0001705	FALSE	9798
Chr06	63660976	63662659	SbPI660565.06G261600	30_20962	214	20963	PI_660565	Arr770463	TRUE	OG0001706	N0.HOG0004015 OG0001706	FALSE	9864
Chr06	63996901	64004878	SbPI660565.06G265700	30_21003	1050	21004	PI_660565	Arr770500	TRUE	OG0001707	N0.HOG0004016 OG0001707	FALSE	9909
Chr06	428291	431841	SbPI660565.06G002000	30_18366	286	18367	PI_660565	Arr768453	TRUE	OG0002684	N0.HOG0005076 OG0002684	FALSE	7509
Chr06	431864	436600	SbPI660565.06G002100	30_18367	207	18368	PI_660565	Arr768454	TRUE	OG0002685	N0.HOG0005077 OG0002685	FALSE	7511
Chr06	1529824	1537021	SbPI660565.06G009500	30_18441	448	18442	PI_660565	Arr768509	TRUE	OG0002687	N0.HOG0005079 OG0002687	FALSE	7581
Chr06	2795818	2828414	SbPI660565.06G015800	30_18504	1005	18505	PI_660565	Arr876389	FALSE	OG0002688	N0.HOG0005080 OG0002688	FALSE	7638
Chr06	3735595	3736452	SbPI660565.06G019000	30_18536	133	18537	PI_660565	Arr876392	FALSE	OG0002689	N0.HOG0005081 OG0002689	FALSE	7665
Chr06	4165702	4169160	SbPI660565.06G021300	30_18559	814	18560	PI_660565	Arr876395	FALSE	OG0002690	N0.HOG0005082 OG0002690	FALSE	7680
Chr06	5500839	5513165	SbPI660565.06G024200	30_18588	566	18589	PI_660565	Arr768606	TRUE	OG0002691	N0.HOG0005083 OG0002691	FALSE	7706
Chr06	5687872	5691234	SbPI660565.06G024700	30_18593	256	18594	PI_660565	Arr768610	TRUE	OG0002692	N0.HOG0005084 OG0002692	FALSE	7711
Chr06	6044183	6048545	SbPI660565.06G026000	30_18606	269	18607	PI_660565	Arr768619	TRUE	OG0002693	N0.HOG0005085 OG0002693	FALSE	7722
Chr06	6529361	6535481	SbPI660565.06G027500	30_18621	221	18622	PI_660565	Arr768628	TRUE	OG0002694	N0.HOG0005086 OG0002694	FALSE	7734
Chr06	7567243	7615308	SbPI660565.06G029300	30_18639	1441	18640	PI_660565	Arr768641	TRUE	OG0002695	N0.HOG0005087 OG0002695	FALSE	7748
Chr06	18326025	18326833	SbPI660565.06G034600	30_18692	113	18693	PI_660565	Arr768678	TRUE	OG0002696	N0.HOG0005088 OG0002696	FALSE	7791
Chr06	41372700	41388271	SbPI660565.06G046400	30_18810	1506	18811	PI_660565	Arr768759	TRUE	OG0002698	N0.HOG0005091 OG0002698	FALSE	7888
Chr06	41970501	41979765	SbPI660565.06G047500	30_18821	919	18822	PI_660565	Arr768768	TRUE	OG0002699	N0.HOG0005092 OG0002699	FALSE	7898
Chr06	42539408	42540553	SbPI660565.06G049500	30_18841	186	18842	PI_660565	Arr768375	TRUE	OG0002700	N0.HOG0005093 OG0002700	FALSE	32512
Chr06	42687048	42690491	SbPI660565.06G049700	30_18843	475	18844	PI_660565	Arr768786	TRUE	OG0002701	N0.HOG0005094 OG0002701	FALSE	7917
Chr06	42692814	42700141	SbPI660565.06G049800	30_18844	922	18845	PI_660565	Arr768787	TRUE	OG0002702	N0.HOG0005095 OG0002702	FALSE	7918
Chr06	42723496	42727361	SbPI660565.06G050000	30_18846	361	18847	PI_660565	Arr768789	TRUE	OG0002703	N0.HOG0005096 OG0002703	FALSE	7920
Chr06	42746588	42749401	SbPI660565.06G050100	30_18847	170	18848	PI_660565	Arr768790	TRUE	OG0002704	N0.HOG0005097 OG0002704	FALSE	7921
Chr06	43342044	43345366	SbPI660565.06G051500	30_18861	224	18862	PI_660565	Arr768804	TRUE	OG0002705	N0.HOG0005098 OG0002705	FALSE	7937
Chr06	44799577	44806204	SbPI660565.06G055400	30_18900	940	18901	PI_660565	Arr768831	TRUE	OG0002706	N0.HOG0005099 OG0002706	FALSE	7972
Chr06	45004120	45014232	SbPI660565.06G056900	30_18915	828	18916	PI_660565	Arr768844	TRUE	OG0002707	N0.HOG0005100 OG0002707	FALSE	7987
Chr06	45472792	45474957	SbPI660565.06G059300	30_18939	292	18940	PI_660565	Arr768861	TRUE	OG0002708	N0.HOG0005101 OG0002708	FALSE	8007
Chr06	45999824	46001760	SbPI660565.06G062800	30_18974	93	18975	PI_660565	Arr768879	TRUE	OG0002709	N0.HOG0005103 OG0002709	FALSE	8028
Chr06	47632472	47638245	SbPI660565.06G072400	30_19070	444	19071	PI_660565	Arr768956	TRUE	OG0002710	N0.HOG0005104 OG0002710	FALSE	8122
Chr06	48160977	48164635	SbPI660565.06G076400	30_19110	250	19111	PI_660565	Arr876417	TRUE	OG0002711	N0.HOG0005105 OG0002711	FALSE	8161
Chr06	49034621	49036588	SbPI660565.06G084500	30_19191	350	19192	PI_660565	Arr876420	TRUE	OG0002712	N0.HOG0005106 OG0002712	FALSE	8241
Chr06	49481227	49483399	SbPI660565.06G087600	30_19222	181	19223	PI_660565	Arr769076	TRUE	OG0002713	N0.HOG0005107 OG0002713	FALSE	8265
Chr06	49515085	49522567	SbPI660565.06G088000	30_19226	543	19227	PI_660565	Arr769080	TRUE	OG0002714	N0.HOG0005108 OG0002714	FALSE	8270
Chr06	49532833	49542563	SbPI660565.06G088200	30_19228	505	19229	PI_660565	Arr769082	TRUE	OG0002715	N0.HOG0005109 OG0002715	FALSE	8272
Chr06	49902234	49904784	SbPI660565.06G091500	30_19261	419	19262	PI_660565	Arr769108	TRUE	OG0002716	N0.HOG0005110 OG0002716	FALSE	8301
Chr06	49916466	49920611	SbPI660565.06G091800	30_19264	258	19265	PI_660565	Arr769111	TRUE	OG0002717	N0.HOG0005111 OG0002717	FALSE	8304
Chr06	50600748	50603610	SbPI660565.06G099600	30_19342	211	19343	PI_660565	Arr769178	TRUE	OG0002718	N0.HOG0005112 OG0002718	FALSE	8379
Chr06	50885728	50886510	SbPI660565.06G102800	30_19374	241	19375	PI_660565	Arr769202	TRUE	OG0002719	N0.HOG0005113 OG0002719	FALSE	8408
Chr06	51268775	51272311	SbPI660565.06G108700	30_19433	204	19434	PI_660565	Arr769250	TRUE	OG0002720	N0.HOG0005114 OG0002720	FALSE	8464
Chr06	51321231	51323204	SbPI660565.06G109300	30_19439	121	19440	PI_660565	Arr769254	TRUE	OG0002721	N0.HOG0005115 OG0002721	FALSE	8469
Chr06	51328787	51330582	SbPI660565.06G109400	30_19440	159	19441	PI_660565	Arr769255	TRUE	OG0002722	N0.HOG0005116 OG0002722	FALSE	8470
Chr06	51347229	51349222	SbPI660565.06G109500	30_19441	162	19442	PI_660565	Arr769256	TRUE	OG0002723	N0.HOG0005118 OG0002723	FALSE	8471
Chr06	51569861	51580667	SbPI660565.06G112200	30_19468	535	19469	PI_660565	Arr769279	TRUE	OG0002724	N0.HOG0005119 OG0002724	FALSE	8494
Chr06	51589800	51595097	SbPI660565.06G112500	30_19471	855	19472	PI_660565	Arr769280	TRUE	OG0002725	N0.HOG0005120 OG0002725	FALSE	8496
Chr06	51980074	51981458	SbPI660565.06G116500	30_19511	267	19512	PI_660565	Arr769313	TRUE	OG0002726	N0.HOG0005121 OG0002726	FALSE	8534
Chr06	51985195	51986582	SbPI660565.06G116600	30_19512	274	19513	PI_660565	Arr769314	TRUE	OG0002727	N0.HOG0005122 OG0002727	FALSE	8535
Chr06	51989277	51991091	SbPI660565.06G116700	30_19513	280	19514	PI_660565	Arr769315	TRUE	OG0002728	N0.HOG0005123 OG0002728	FALSE	8536
Chr06	52003319	52007633	SbPI660565.06G116900	30_19515	415	19516	PI_660565	Arr769317	TRUE	OG0002729	N0.HOG0005124 OG0002729	FALSE	8538
Chr06	52135668	52138059	SbPI660565.06G118400	30_19530	201	19531	PI_660565	Arr769332	TRUE	OG0002730	N0.HOG0005125 OG0002730	FALSE	8554
Chr06	52536568	52538775	SbPI660565.06G123400	30_19580	550	19581	PI_660565	Arr769378	TRUE	OG0002731	N0.HOG0005126 OG0002731	FALSE	8606
Chr06	52806905	52810938	SbPI660565.06G126500	30_19611	226	19612	PI_660565	Arr769406	TRUE	OG0002732	N0.HOG0005127 OG0002732	FALSE	8637
Chr06	53445473	53447830	SbPI660565.06G133000	30_19676	67	19677	PI_660565	Arr769452	TRUE	OG0002733	N0.HOG0005128 OG0002733	FALSE	8693
Chr06	53449070	53451350	SbPI660565.06G133100	30_19677	106	19678	PI_660565	Arr769453	TRUE	OG0002734	N0.HOG0005129 OG0002734	FALSE	8694
Chr06	53722570	53728161	SbPI660565.06G136800	30_19714	516	19715	PI_660565	Arr769481	TRUE	OG0002735	N0.HOG0005130 OG0002735	FALSE	8728
Chr06	54088158	54090881	SbPI660565.06G141400	30_19760	134	19761	PI_660565	Arr769521	TRUE	OG0002736	N0.HOG0005131 OG0002736	FALSE	8772
Chr06	54095726	54101531	SbPI660565.06G141600	30_19762	321	19763	PI_660565	Arr769523	TRUE	OG0002737	N0.HOG0005132 OG0002737	FALSE	8774
Chr06	54116257	54118638	SbPI660565.06G141800	30_19764	676	19765	PI_660565	Arr769525	TRUE	OG0002738	N0.HOG0005133 OG0002738	FALSE	8777
Chr06	54119889	54122491	SbPI660565.06G141900	30_19765	685	19766	PI_660565	Arr769526	TRUE	OG0002739	N0.HOG0005134 OG0002739	FALSE	8778
Chr06	54604765	54611130	SbPI660565.06G147300	30_19819	752	19820	PI_660565	Arr769567	TRUE	OG0002740	N0.HOG0005135 OG0002740	FALSE	8828
Chr06	55309189	55310070	SbPI660565.06G155900	30_19905	131	19906	PI_660565	Arr769641	TRUE	OG0002741	N0.HOG0005136 OG0002741	FALSE	8915
Chr06	55808533	55810759	SbPI660565.06G160800	30_19954	237	19955	PI_660565	Arr769680	TRUE	OG0002742	N0.HOG0005137 OG0002742	FALSE	8960
Chr06	55811421	55816650	SbPI660565.06G160900	30_19955	544	19956	PI_660565	Arr769681	TRUE	OG0002743	N0.HOG0005138 OG0002743	FALSE	8961
Chr06	56054388	56057863	SbPI660565.06G163400	30_19980	125	19981	PI_660565	Arr769706	TRUE	OG0002744	N0.HOG0005139 OG0002744	FALSE	8988
Chr06	56301719	56305764	SbPI660565.06G165100	30_19997	696	19998	PI_660565	Arr769722	TRUE	OG0002745	N0.HOG0005140 OG0002745	FALSE	9007
Chr06	57446198	57449956	SbPI660565.06G177500	30_20121	131	20122	PI_660565	Arr769824	TRUE	OG0002746	N0.HOG0005141 OG0002746	FALSE	9128
Chr06	57460210	57463208	SbPI660565.06G177800	30_20124	419	20125	PI_660565	Arr769827	TRUE	OG0002747	N0.HOG0005142 OG0002747	FALSE	9131
Chr06	57466351	57468000	SbPI660565.06G177900	30_20125	413	20126	PI_660565	Arr769828	TRUE	OG0002748	N0.HOG0005143 OG0002748	FALSE	9132
Chr06	57870007	57887003	SbPI660565.06G182800	30_20174	2749	20175	PI_660565	Arr769874	TRUE	OG0002749	N0.HOG0005144 OG0002749	FALSE	9185
Chr06	57889735	57891575	SbPI660565.06G183000	30_20176	366	20177	PI_660565	Arr769876	TRUE	OG0002750	N0.HOG0005145 OG0002750	FALSE	9187
Chr06	58332197	58338982	SbPI660565.06G188700	30_20233	587	20234	PI_660565	Arr769920	TRUE	OG0002751	N0.HOG0005146 OG0002751	FALSE	9242
Chr06	58351883	58358133	SbPI660565.06G188800	30_20234	440	20235	PI_660565	Arr769921	TRUE	OG0002752	N0.HOG0005147 OG0002752	FALSE	9243
Chr06	58961019	58968424	SbPI660565.06G196400	30_20310	1051	20311	PI_660565	Arr769984	TRUE	OG0002753	N0.HOG0005153 OG0002753	FALSE	9315
Chr06	59037479	59041378	SbPI660565.06G197300	30_20319	372	20320	PI_660565	Arr769990	TRUE	OG0002754	N0.HOG0005154 OG0002754	FALSE	9322
Chr06	59048422	59049272	SbPI660565.06G197500	30_20321	125	20322	PI_660565	Arr769992	TRUE	OG0002755	N0.HOG0005155 OG0002755	FALSE	9324
Chr06	59064421	59067009	SbPI660565.06G197700	30_20323	390	20324	PI_660565	Arr769993	TRUE	OG0002756	N0.HOG0005156 OG0002756	FALSE	9327
Chr06	59221004	59225130	SbPI660565.06G199900	30_20345	848	20346	PI_660565	Arr770008	TRUE	OG0002757	N0.HOG0005157 OG0002757	FALSE	9346
Chr06	59227070	59229618	SbPI660565.06G200000	30_20346	565	20347	PI_660565	Arr770009	TRUE	OG0002758	N0.HOG0005158 OG0002758	FALSE	9347
Chr06	59235114	59236999	SbPI660565.06G200100	30_20347	148	20348	PI_660565	Arr770010	TRUE	OG0002759	N0.HOG0005159 OG0002759	FALSE	9348
Chr06	59725394	59729236	SbPI660565.06G206700	30_20413	285	20414	PI_660565	Arr770062	TRUE	OG0002760	N0.HOG0005160 OG0002760	FALSE	9409
Chr06	59958696	59961742	SbPI660565.06G209700	30_20443	877	20444	PI_660565	Arr770075	TRUE	OG0002761	N0.HOG0005161 OG0002761	FALSE	9425
Chr06	59965359	59970140	SbPI660565.06G209800	30_20444	832	20445	PI_660565	Arr770076	TRUE	OG0002762	N0.HOG0005162 OG0002762	FALSE	9426
Chr06	61248176	61250518	SbPI660565.06G226800	30_20614	465	20615	PI_660565	Arr770200	TRUE	OG0002763	N0.HOG0005163 OG0002763	FALSE	9575
Chr06	61256589	61258263	SbPI660565.06G227000	30_20616	428	20617	PI_660565	Arr770202	TRUE	OG0002764	N0.HOG0005164 OG0002764	FALSE	9577
Chr06	61844986	61846975	SbPI660565.06G233800	30_20684	375	20685	PI_660565	Arr876487	FALSE	OG0002765	N0.HOG0005166 OG0002765	FALSE	9641
Chr06	61851371	61856438	SbPI660565.06G234000	30_20686	479	20687	PI_660565	Arr770260	TRUE	OG0002766	N0.HOG0005169 OG0002766	FALSE	9642
Chr06	62107726	62110321	SbPI660565.06G241000	30_20756	469	20757	PI_660565	Arr770277	TRUE	OG0002767	N0.HOG0005170 OG0002767	FALSE	9660
Chr06	62124904	62126088	SbPI660565.06G241200	30_20758	217	20759	PI_660565	Arr770279	TRUE	OG0002768	N0.HOG0005171 OG0002768	FALSE	9662
Chr06	62279999	62284806	SbPI660565.06G243500	30_20781	231	20782	PI_660565	Arr770300	TRUE	OG0002769	N0.HOG0005172 OG0002769	FALSE	9685
Chr06	62284304	62287282	SbPI660565.06G243600	30_20782	352	20783	PI_660565	Arr770301	TRUE	OG0002770	N0.HOG0005173 OG0002770	FALSE	9686
Chr06	62926539	62932027	SbPI660565.06G252300	30_20869	692	20870	PI_660565	Arr770378	TRUE	OG0002771	N0.HOG0005174 OG0002771	FALSE	9772
Chr06	64165974	64173833	SbPI660565.06G266500	30_21011	482	21012	PI_660565	Arr770508	TRUE	OG0002772	N0.HOG0005175 OG0002772	FALSE	9917
Chr06	10404524	10409066	SbPI660565.06G031200	30_18658	217	18659	PI_660565	Arr768654	TRUE	OG0003242	N0.HOG0005681 OG0003242	FALSE	7763
Chr06	62967856	62968280	SbPI660565.06G252900	30_20875	107	20876	PI_660565	Arr768439	TRUE	OG0003323	N0.HOG0005764 OG0003323	FALSE	42302
Chr06	59604449	59607179	SbPI660565.06G205100	30_20397	801	20398	PI_660565	Arr768277	TRUE	OG0004340	N0.HOG0006831 OG0004340	FALSE	27264
Chr06	48489385	48492044	SbPI660565.06G080100	30_19147	201	19148	PI_660565	Arr769022	TRUE	OG0004609	N0.HOG0007114 OG0004609	FALSE	8199
Chr06	50348144	50350276	SbPI660565.06G097300	30_19319	123	19320	PI_660565	Arr769162	TRUE	OG0005625	N0.HOG0008169 OG0005625	FALSE	8359
Chr06	195764	200276	SbPI660565.06G001000	30_18356	768	18357	PI_660565	Arr768451	TRUE	OG0005709	N0.HOG0008261 OG0005709	FALSE	7504
Chr06	259995	272722	SbPI660565.06G001100	30_18357	1015	18358	PI_660565	Arr876378	FALSE	OG0005710	N0.HOG0008262 OG0005710	FALSE	7505
Chr06	418977	425666	SbPI660565.06G001900	30_18365	367	18366	PI_660565	Arr768452	TRUE	OG0005711	N0.HOG0008263 OG0005711	FALSE	7508
Chr06	437518	442198	SbPI660565.06G002200	30_18368	716	18369	PI_660565	Arr768455	TRUE	OG0005712	N0.HOG0008264 OG0005712	FALSE	7512
Chr06	465264	468268	SbPI660565.06G002400	30_18370	317	18371	PI_660565	Arr768457	TRUE	OG0005713	N0.HOG0008265 OG0005713	FALSE	7514
Chr06	494916	502582	SbPI660565.06G002700	30_18373	863	18374	PI_660565	Arr768460	TRUE	OG0005714	N0.HOG0008266 OG0005714	FALSE	7517
Chr06	566487	571993	SbPI660565.06G003200	30_18378	250	18379	PI_660565	Arr768465	TRUE	OG0005715	N0.HOG0008267 OG0005715	FALSE	7523
Chr06	970251	974906	SbPI660565.06G005500	30_18401	488	18402	PI_660565	Arr876383	TRUE	OG0005716	N0.HOG0008268 OG0005716	FALSE	7544
Chr06	1280578	1284596	SbPI660565.06G007800	30_18424	265	18425	PI_660565	Arr768492	TRUE	OG0005717	N0.HOG0008269 OG0005717	FALSE	7562
Chr06	1288310	1296642	SbPI660565.06G007900	30_18425	903	18426	PI_660565	Arr768493	TRUE	OG0005718	N0.HOG0008273 OG0005718	FALSE	7563
Chr06	1437370	1440973	SbPI660565.06G008900	30_18435	305	18436	PI_660565	Arr768503	TRUE	OG0005719	N0.HOG0008274 OG0005719	FALSE	7574
Chr06	1445564	1450229	SbPI660565.06G009000	30_18436	549	18437	PI_660565	Arr768504	TRUE	OG0005720	N0.HOG0008275 OG0005720	FALSE	7575
Chr06	1512011	1515126	SbPI660565.06G009400	30_18440	323	18441	PI_660565	Arr768508	TRUE	OG0005721	N0.HOG0008276 OG0005721	FALSE	7579
Chr06	1611151	1613928	SbPI660565.06G010000	30_18446	125	18447	PI_660565	Arr768512	TRUE	OG0005722	N0.HOG0008277 OG0005722	FALSE	7585
Chr06	1661895	1666008	SbPI660565.06G010600	30_18452	432	18453	PI_660565	Arr768518	TRUE	OG0005723	N0.HOG0008278 OG0005723	FALSE	7591
Chr06	1666922	1671550	SbPI660565.06G010700	30_18453	419	18454	PI_660565	Arr768519	TRUE	OG0005724	N0.HOG0008279 OG0005724	FALSE	7592
Chr06	1706891	1711620	SbPI660565.06G010800	30_18454	785	18455	PI_660565	Arr768520	TRUE	OG0005725	N0.HOG0008280 OG0005725	FALSE	7593
Chr06	1873851	1876185	SbPI660565.06G011500	30_18461	423	18462	PI_660565	Arr768522	TRUE	OG0005726	N0.HOG0008281 OG0005726	FALSE	7597
Chr06	1901049	1905925	SbPI660565.06G011600	30_18462	312	18463	PI_660565	Arr768523	TRUE	OG0005727	N0.HOG0008282 OG0005727	FALSE	7598
Chr06	1991229	1998294	SbPI660565.06G012300	30_18469	401	18470	PI_660565	Arr768530	TRUE	OG0005728	N0.HOG0008283 OG0005728	FALSE	7606
Chr06	2019334	2023629	SbPI660565.06G012500	30_18471	413	18472	PI_660565	Arr768532	TRUE	OG0005729	N0.HOG0008285 OG0005729	FALSE	7608
Chr06	2083838	2091018	SbPI660565.06G013200	30_18478	384	18479	PI_660565	Arr768539	TRUE	OG0005730	N0.HOG0008287 OG0005730	FALSE	7617
Chr06	2243250	2245098	SbPI660565.06G013600	30_18482	363	18483	PI_660565	Arr768542	TRUE	OG0005731	N0.HOG0008288 OG0005731	FALSE	7620
Chr06	2245877	2251528	SbPI660565.06G013700	30_18483	1543	18484	PI_660565	Arr768543	TRUE	OG0005732	N0.HOG0008289 OG0005732	FALSE	7621
Chr06	2292938	2295598	SbPI660565.06G013800	30_18484	677	18485	PI_660565	Arr768544	TRUE	OG0005733	N0.HOG0008290 OG0005733	FALSE	7622
Chr06	2513984	2529091	SbPI660565.06G014800	30_18494	965	18495	PI_660565	Arr768548	TRUE	OG0005735	N0.HOG0008292 OG0005735	FALSE	7628
Chr06	2529091	2531218	SbPI660565.06G014900	30_18495	282	18496	PI_660565	Arr768549	TRUE	OG0005736	N0.HOG0008293 OG0005736	FALSE	7629
Chr06	2533242	2537283	SbPI660565.06G015000	30_18496	71	18497	PI_660565	Arr768550	TRUE	OG0005737	N0.HOG0008294 OG0005737	FALSE	7630
Chr06	2709997	2711875	SbPI660565.06G015200	30_18498	180	18499	PI_660565	Arr768551	TRUE	OG0005738	N0.HOG0008295 OG0005738	FALSE	7631
Chr06	2714447	2715863	SbPI660565.06G015300	30_18499	164	18500	PI_660565	Arr768552	TRUE	OG0005739	N0.HOG0008296 OG0005739	FALSE	7632
Chr06	2744962	2768228	SbPI660565.06G015400	30_18500	1173	18501	PI_660565	Arr768553	TRUE	OG0005740	N0.HOG0008297 OG0005740	FALSE	7634
Chr06	3004030	3009454	SbPI660565.06G016300	30_18509	515	18510	PI_660565	Arr768559	TRUE	OG0005741	N0.HOG0008298 OG0005741	FALSE	7642
Chr06	3361594	3362493	SbPI660565.06G017500	30_18521	178	18522	PI_660565	Arr768567	TRUE	OG0005742	N0.HOG0008299 OG0005742	FALSE	7652
Chr06	3818724	3819932	SbPI660565.06G019200	30_18538	133	18539	PI_660565	Arr876392	FALSE	OG0005743	N0.HOG0008300 OG0005743	FALSE	7665
Chr06	3970184	3978147	SbPI660565.06G019900	30_18545	533	18546	PI_660565	Arr768584	TRUE	OG0005744	N0.HOG0008301 OG0005744	FALSE	7673
Chr06	4123286	4125453	SbPI660565.06G020800	30_18554	472	18555	PI_660565	Arr876394	TRUE	OG0005745	N0.HOG0008302 OG0005745	FALSE	7679
Chr06	4160096	4162829	SbPI660565.06G021200	30_18558	815	18559	PI_660565	Arr876395	TRUE	OG0005746	N0.HOG0008303 OG0005746	FALSE	7680
Chr06	5414065	5420651	SbPI660565.06G024000	30_18586	697	18587	PI_660565	Arr768604	TRUE	OG0005747	N0.HOG0008304 OG0005747	FALSE	7704
Chr06	5781134	5789631	SbPI660565.06G025000	30_18596	366	18597	PI_660565	Arr876399	TRUE	OG0005748	N0.HOG0008305 OG0005748	FALSE	7713
Chr06	5934312	5942954	SbPI660565.06G025400	30_18600	657	18601	PI_660565	Arr768614	TRUE	OG0005749	N0.HOG0008306 OG0005749	FALSE	7717
Chr06	6029665	6036154	SbPI660565.06G025900	30_18605	1175	18606	PI_660565	Arr768618	TRUE	OG0005750	N0.HOG0008307 OG0005750	FALSE	7721
Chr06	6262091	6277887	SbPI660565.06G026500	30_18611	2328	18612	PI_660565	Arr768623	TRUE	OG0005751	N0.HOG0008308 OG0005751	FALSE	7727
Chr06	6733536	6744489	SbPI660565.06G028400	30_18630	325	18631	PI_660565	Arr768632	TRUE	OG0005752	N0.HOG0008309 OG0005752	FALSE	7738
Chr06	7308985	7318759	SbPI660565.06G029200	30_18638	309	18639	PI_660565	Arr768640	TRUE	OG0005753	N0.HOG0008310 OG0005753	FALSE	7747
Chr06	9666137	9676661	SbPI660565.06G030800	30_18654	539	18655	PI_660565	Arr768653	TRUE	OG0005754	N0.HOG0008311 OG0005754	FALSE	7761
Chr06	10757079	10796875	SbPI660565.06G031400	30_18660	894	18661	PI_660565	Arr768656	TRUE	OG0005755	N0.HOG0008312 OG0005755	FALSE	7765
Chr06	11739070	11756018	SbPI660565.06G032100	30_18667	728	18668	PI_660565	Arr768661	TRUE	OG0005756	N0.HOG0008313 OG0005756	FALSE	7770
Chr06	18162895	18185808	SbPI660565.06G034500	30_18691	431	18692	PI_660565	Arr768676	TRUE	OG0005757	N0.HOG0008314 OG0005757	FALSE	7787
Chr06	20578138	20620155	SbPI660565.06G035200	30_18698	793	18699	PI_660565	Arr768683	TRUE	OG0005758	N0.HOG0008315 OG0005758	FALSE	7796
Chr06	27930132	27935740	SbPI660565.06G036100	30_18707	654	18708	PI_660565	Arr768706	TRUE	OG0005759	N0.HOG0008316 OG0005759	FALSE	7821
Chr06	37198281	37199530	SbPI660565.06G040200	30_18748	378	18749	PI_660565	Arr876401	TRUE	OG0005760	N0.HOG0008317 OG0005760	FALSE	7835
Chr06	37650521	37653371	SbPI660565.06G040700	30_18753	186	18754	PI_660565	Arr768721	TRUE	OG0005761	N0.HOG0008318 OG0005761	FALSE	7839
Chr06	38324078	38329041	SbPI660565.06G040800	30_18754	330	18755	PI_660565	Arr768722	TRUE	OG0005762	N0.HOG0008319 OG0005762	FALSE	7840
Chr06	38874211	38880611	SbPI660565.06G041800	30_18764	569	18765	PI_660565	Arr768732	TRUE	OG0005763	N0.HOG0008320 OG0005763	FALSE	7851
Chr06	38881766	38885306	SbPI660565.06G041900	30_18765	388	18766	PI_660565	Arr768733	TRUE	OG0005764	N0.HOG0008321 OG0005764	FALSE	7852
Chr06	39132250	39135129	SbPI660565.06G042600	30_18772	412	18773	PI_660565	Arr768735	TRUE	OG0005765	N0.HOG0008322 OG0005765	FALSE	7855
Chr06	39895076	39896166	SbPI660565.06G043200	30_18778	199	18779	PI_660565	Arr768737	TRUE	OG0005766	N0.HOG0008323 OG0005766	FALSE	7859
Chr06	40257772	40257982	SbPI660565.06G044100	30_18787	70	18788	PI_660565	Arr876404	FALSE	OG0005767	N0.HOG0008325 OG0005767	FALSE	7869
Chr06	40867592	40872652	SbPI660565.06G045700	30_18803	721	18804	PI_660565	Arr768753	TRUE	OG0005768	N0.HOG0008326 OG0005768	FALSE	7881
Chr06	41287089	41287605	SbPI660565.06G046300	30_18809	172	18810	PI_660565	Arr768758	TRUE	OG0005769	N0.HOG0008327 OG0005769	FALSE	7887
Chr06	41436136	41439963	SbPI660565.06G046600	30_18812	349	18813	PI_660565	Arr768760	TRUE	OG0005770	N0.HOG0008328 OG0005770	FALSE	7889
Chr06	41446028	41449043	SbPI660565.06G046700	30_18813	476	18814	PI_660565	Arr768761	TRUE	OG0005771	N0.HOG0008329 OG0005771	FALSE	7890
Chr06	42161435	42164992	SbPI660565.06G048100	30_18827	245	18828	PI_660565	Arr768772	TRUE	OG0005773	N0.HOG0008331 OG0005773	FALSE	7902
Chr06	42167911	42169829	SbPI660565.06G048200	30_18828	111	18829	PI_660565	Arr768773	TRUE	OG0005774	N0.HOG0008332 OG0005774	FALSE	7903
Chr06	42172262	42176503	SbPI660565.06G048300	30_18829	594	18830	PI_660565	Arr768774	TRUE	OG0005775	N0.HOG0008333 OG0005775	FALSE	7904
Chr06	42720961	42723563	SbPI660565.06G049900	30_18845	503	18846	PI_660565	Arr768788	TRUE	OG0005776	N0.HOG0008334 OG0005776	FALSE	7919
Chr06	43138089	43150784	SbPI660565.06G051100	30_18857	701	18858	PI_660565	Arr768800	TRUE	OG0005777	N0.HOG0008335 OG0005777	FALSE	7932
Chr06	44133130	44170331	SbPI660565.06G053000	30_18876	1088	18877	PI_660565	Arr876406	TRUE	OG0005778	N0.HOG0008336 OG0005778	FALSE	7953
Chr06	44209256	44210954	SbPI660565.06G053400	30_18880	459	18881	PI_660565	Arr768820	TRUE	OG0005779	N0.HOG0008337 OG0005779	FALSE	7956
Chr06	44359724	44361632	SbPI660565.06G053700	30_18883	379	18884	PI_660565	Arr876407	FALSE	OG0005780	N0.HOG0008338 OG0005780	FALSE	7960
Chr06	44530418	44532338	SbPI660565.06G054000	30_18886	350	18887	PI_660565	Arr876407	FALSE	OG0005781	N0.HOG0008339 OG0005781	FALSE	7960
Chr06	45015158	45022113	SbPI660565.06G057000	30_18916	538	18917	PI_660565	Arr768845	TRUE	OG0005782	N0.HOG0008340 OG0005782	FALSE	7988
Chr06	45137260	45138930	SbPI660565.06G058300	30_18929	105	18930	PI_660565	Arr768853	TRUE	OG0005783	N0.HOG0008341 OG0005783	FALSE	7998
Chr06	45589578	45594323	SbPI660565.06G060000	30_18946	600	18947	PI_660565	Arr876410	FALSE	OG0005784	N0.HOG0008342 OG0005784	FALSE	8014
Chr06	46017347	46018556	SbPI660565.06G063100	30_18977	118	18978	PI_660565	Arr876411	FALSE	OG0005785	N0.HOG0008343 OG0005785	FALSE	8030
Chr06	46378415	46379217	SbPI660565.06G064300	30_18989	101	18990	PI_660565	Arr768890	TRUE	OG0005786	N0.HOG0008344 OG0005786	FALSE	8043
Chr06	46411596	46413112	SbPI660565.06G064500	30_18991	448	18992	PI_660565	Arr768891	TRUE	OG0005787	N0.HOG0008345 OG0005787	FALSE	8044
Chr06	46913231	46918510	SbPI660565.06G066800	30_19014	638	19015	PI_660565	Arr768910	TRUE	OG0005788	N0.HOG0008346 OG0005788	FALSE	8067
Chr06	47122207	47123672	SbPI660565.06G067800	30_19024	287	19025	PI_660565	Arr768916	TRUE	OG0005789	N0.HOG0008347 OG0005789	FALSE	8076
Chr06	47146695	47159774	SbPI660565.06G067900	30_19025	522	19026	PI_660565	Arr768917	TRUE	OG0005790	N0.HOG0008348 OG0005790	FALSE	8077
Chr06	47160051	47165719	SbPI660565.06G068000	30_19026	537	19027	PI_660565	Arr768918	TRUE	OG0005791	N0.HOG0008349 OG0005791	FALSE	8078
Chr06	47184375	47188472	SbPI660565.06G068400	30_19030	781	19031	PI_660565	Arr876415	TRUE	OG0005792	N0.HOG0008350 OG0005792	FALSE	8080
Chr06	47297831	47300280	SbPI660565.06G069700	30_19043	383	19044	PI_660565	Arr768930	TRUE	OG0005793	N0.HOG0008351 OG0005793	FALSE	8093
Chr06	47305857	47310040	SbPI660565.06G069800	30_19044	737	19045	PI_660565	Arr768931	TRUE	OG0005794	N0.HOG0008352 OG0005794	FALSE	8094
Chr06	47310155	47312536	SbPI660565.06G069900	30_19045	276	19046	PI_660565	Arr768932	TRUE	OG0005795	N0.HOG0008353 OG0005795	FALSE	8095
Chr06	47359803	47361384	SbPI660565.06G070600	30_19052	527	19053	PI_660565	Arr768939	TRUE	OG0005796	N0.HOG0008354 OG0005796	FALSE	8103
Chr06	47371563	47391521	SbPI660565.06G070700	30_19053	1427	19054	PI_660565	Arr768940	TRUE	OG0005797	N0.HOG0008355 OG0005797	FALSE	8104
Chr06	47394463	47397169	SbPI660565.06G070800	30_19054	419	19055	PI_660565	Arr768941	TRUE	OG0005798	N0.HOG0008356 OG0005798	FALSE	8105
Chr06	47397655	47399792	SbPI660565.06G070900	30_19055	97	19056	PI_660565	Arr768942	TRUE	OG0005799	N0.HOG0008357 OG0005799	FALSE	8106
Chr06	47434639	47439448	SbPI660565.06G071200	30_19058	539	19059	PI_660565	Arr768945	TRUE	OG0005800	N0.HOG0008358 OG0005800	FALSE	8110
Chr06	47522746	47526506	SbPI660565.06G072000	30_19066	526	19067	PI_660565	Arr768953	TRUE	OG0005801	N0.HOG0008359 OG0005801	FALSE	8119
Chr06	47615559	47617815	SbPI660565.06G072300	30_19069	266	19070	PI_660565	Arr768955	TRUE	OG0005802	N0.HOG0008360 OG0005802	FALSE	8121
Chr06	47679248	47680762	SbPI660565.06G073000	30_19076	206	19077	PI_660565	Arr768962	TRUE	OG0005803	N0.HOG0008361 OG0005803	FALSE	8129
Chr06	47850415	47857226	SbPI660565.06G074700	30_19093	437	19094	PI_660565	Arr768978	TRUE	OG0005804	N0.HOG0008362 OG0005804	FALSE	8146
Chr06	47945132	47949153	SbPI660565.06G075200	30_19098	346	19099	PI_660565	Arr768982	TRUE	OG0005805	N0.HOG0008363 OG0005805	FALSE	8152
Chr06	48020134	48024546	SbPI660565.06G075600	30_19102	590	19103	PI_660565	Arr768983	TRUE	OG0005806	N0.HOG0008364 OG0005806	FALSE	8153
Chr06	48188828	48197277	SbPI660565.06G076600	30_19112	795	19113	PI_660565	Arr768991	TRUE	OG0005807	N0.HOG0008365 OG0005807	FALSE	8163
Chr06	48237323	48238835	SbPI660565.06G077200	30_19118	209	19119	PI_660565	Arr768997	TRUE	OG0005808	N0.HOG0008366 OG0005808	FALSE	8169
Chr06	48258557	48261242	SbPI660565.06G077500	30_19121	208	19122	PI_660565	Arr769000	TRUE	OG0005809	N0.HOG0008367 OG0005809	FALSE	8173
Chr06	48260941	48263423	SbPI660565.06G077600	30_19122	206	19123	PI_660565	Arr769001	TRUE	OG0005810	N0.HOG0008368 OG0005810	FALSE	8174
Chr06	48756250	48759042	SbPI660565.06G080900	30_19155	551	19156	PI_660565	Arr769028	TRUE	OG0005811	N0.HOG0008369 OG0005811	FALSE	8206
Chr06	48753675	48755519	SbPI660565.06G080800	30_19154	200	19155	PI_660565	Arr769027	TRUE	OG0005812	N0.HOG0008370 OG0005812	FALSE	8205
Chr06	48762391	48764870	SbPI660565.06G081000	30_19156	197	19157	PI_660565	Arr769029	TRUE	OG0005813	N0.HOG0008371 OG0005813	FALSE	8207
Chr06	48764749	48767960	SbPI660565.06G081100	30_19157	193	19158	PI_660565	Arr769030	TRUE	OG0005814	N0.HOG0008372 OG0005814	FALSE	8208
Chr06	48868475	48871166	SbPI660565.06G082500	30_19171	331	19172	PI_660565	Arr876419	FALSE	OG0005815	N0.HOG0008373 OG0005815	FALSE	8219
Chr06	49427234	49428652	SbPI660565.06G087100	30_19217	172	19218	PI_660565	Arr769073	TRUE	OG0005816	N0.HOG0008374 OG0005816	FALSE	8262
Chr06	49453675	49457307	SbPI660565.06G087300	30_19219	298	19220	PI_660565	Arr769074	TRUE	OG0005817	N0.HOG0008375 OG0005817	FALSE	8263
Chr06	49463095	49465414	SbPI660565.06G087500	30_19221	505	19222	PI_660565	Arr769075	TRUE	OG0005818	N0.HOG0008376 OG0005818	FALSE	8264
Chr06	49489737	49493914	SbPI660565.06G087700	30_19223	711	19224	PI_660565	Arr769077	TRUE	OG0005819	N0.HOG0008377 OG0005819	FALSE	8266
Chr06	49522725	49526408	SbPI660565.06G088100	30_19227	329	19228	PI_660565	Arr769081	TRUE	OG0005820	N0.HOG0008378 OG0005820	FALSE	8271
Chr06	49636217	49639170	SbPI660565.06G089300	30_19239	259	19240	PI_660565	Arr769091	TRUE	OG0005821	N0.HOG0008379 OG0005821	FALSE	8283
Chr06	49646264	49656911	SbPI660565.06G089400	30_19240	406	19241	PI_660565	Arr769092	TRUE	OG0005822	N0.HOG0008380 OG0005822	FALSE	8284
Chr06	49671762	49673073	SbPI660565.06G089500	30_19241	213	19242	PI_660565	Arr769090	TRUE	OG0005823	N0.HOG0008381 OG0005823	FALSE	8282
Chr06	49771238	49774563	SbPI660565.06G090500	30_19251	374	19252	PI_660565	Arr769102	TRUE	OG0005824	N0.HOG0008382 OG0005824	FALSE	8294
Chr06	49791872	49794677	SbPI660565.06G090900	30_19255	370	19256	PI_660565	Arr876424	FALSE	OG0005825	N0.HOG0008383 OG0005825	FALSE	8295
Chr06	49871175	49873255	SbPI660565.06G091200	30_19258	564	19259	PI_660565	Arr769105	TRUE	OG0005826	N0.HOG0008384 OG0005826	FALSE	8298
Chr06	49874647	49882017	SbPI660565.06G091300	30_19259	1263	19260	PI_660565	Arr769106	TRUE	OG0005827	N0.HOG0008385 OG0005827	FALSE	8299
Chr06	49903659	49908812	SbPI660565.06G091600	30_19262	203	19263	PI_660565	Arr769109	TRUE	OG0005828	N0.HOG0008386 OG0005828	FALSE	8302
Chr06	49921078	49925246	SbPI660565.06G091900	30_19265	727	19266	PI_660565	Arr769112	TRUE	OG0005829	N0.HOG0008387 OG0005829	FALSE	8305
Chr06	49925107	49930639	SbPI660565.06G092000	30_19266	447	19267	PI_660565	Arr769113	TRUE	OG0005830	N0.HOG0008388 OG0005830	FALSE	8306
Chr06	49955379	49959768	SbPI660565.06G092200	30_19268	374	19269	PI_660565	Arr769115	TRUE	OG0005831	N0.HOG0008389 OG0005831	FALSE	8308
Chr06	50089625	50092098	SbPI660565.06G093600	30_19282	386	19283	PI_660565	Arr769127	TRUE	OG0005832	N0.HOG0008390 OG0005832	FALSE	8321
Chr06	50109176	50113088	SbPI660565.06G093800	30_19284	262	19285	PI_660565	Arr769129	TRUE	OG0005833	N0.HOG0008392 OG0005833	FALSE	8323
Chr06	50164659	50166772	SbPI660565.06G094800	30_19294	353	19295	PI_660565	Arr769139	TRUE	OG0005834	N0.HOG0008393 OG0005834	FALSE	8334
Chr06	50170165	50174721	SbPI660565.06G094900	30_19295	773	19296	PI_660565	Arr769140	TRUE	OG0005835	N0.HOG0008394 OG0005835	FALSE	8335
Chr06	50175017	50180079	SbPI660565.06G095000	30_19296	507	19297	PI_660565	Arr769141	TRUE	OG0005836	N0.HOG0008395 OG0005836	FALSE	8336
Chr06	50182741	50187138	SbPI660565.06G095100	30_19297	377	19298	PI_660565	Arr769142	TRUE	OG0005837	N0.HOG0008396 OG0005837	FALSE	8337
Chr06	50188533	50189538	SbPI660565.06G095200	30_19298	335	19299	PI_660565	Arr769143	TRUE	OG0005838	N0.HOG0008397 OG0005838	FALSE	8338
Chr06	50189815	50191481	SbPI660565.06G095300	30_19299	348	19300	PI_660565	Arr769144	TRUE	OG0005839	N0.HOG0008398 OG0005839	FALSE	8339
Chr06	50209566	50218545	SbPI660565.06G095400	30_19300	1042	19301	PI_660565	Arr769145	TRUE	OG0005840	N0.HOG0008399 OG0005840	FALSE	8340
Chr06	50248058	50249828	SbPI660565.06G095900	30_19305	342	19306	PI_660565	Arr769149	TRUE	OG0005841	N0.HOG0008400 OG0005841	FALSE	8344
Chr06	50254372	50255729	SbPI660565.06G096000	30_19306	113	19307	PI_660565	Arr769150	TRUE	OG0005842	N0.HOG0008401 OG0005842	FALSE	8346
Chr06	50258297	50264878	SbPI660565.06G096100	30_19307	318	19308	PI_660565	Arr769151	TRUE	OG0005843	N0.HOG0008402 OG0005843	FALSE	8347
Chr06	50259317	50261916	SbPI660565.06G096200	30_19308	424	19309	PI_660565	Arr769152	TRUE	OG0005844	N0.HOG0008403 OG0005844	FALSE	8348
Chr06	50411582	50418615	SbPI660565.06G097900	30_19325	1032	19326	PI_660565	Arr769167	TRUE	OG0005845	N0.HOG0008404 OG0005845	FALSE	8364
Chr06	50468303	50470408	SbPI660565.06G098500	30_19331	150	19332	PI_660565	Arr876426	FALSE	OG0005846	N0.HOG0008405 OG0005846	FALSE	8370
Chr06	50484308	50485410	SbPI660565.06G098700	30_19333	108	19334	PI_660565	Arr769171	TRUE	OG0005847	N0.HOG0008406 OG0005847	FALSE	8371
Chr06	50489565	50490921	SbPI660565.06G098800	30_19334	155	19335	PI_660565	Arr876426	FALSE	OG0005848	N0.HOG0008407 OG0005848	FALSE	8370
Chr06	50935030	50938350	SbPI660565.06G103500	30_19381	409	19382	PI_660565	Arr769208	TRUE	OG0005849	N0.HOG0008408 OG0005849	FALSE	8415
Chr06	50963378	50967999	SbPI660565.06G103900	30_19385	303	19386	PI_660565	Arr769212	TRUE	OG0005850	N0.HOG0008409 OG0005850	FALSE	8419
Chr06	50968775	50973926	SbPI660565.06G104000	30_19386	799	19387	PI_660565	Arr769213	TRUE	OG0005851	N0.HOG0008410 OG0005851	FALSE	8422
Chr06	50974845	50980353	SbPI660565.06G104100	30_19387	1045	19388	PI_660565	Arr769214	TRUE	OG0005852	N0.HOG0008411 OG0005852	FALSE	8423
Chr06	50981251	50985228	SbPI660565.06G104200	30_19388	423	19389	PI_660565	Arr769215	TRUE	OG0005853	N0.HOG0008412 OG0005853	FALSE	8424
Chr06	51015726	51020060	SbPI660565.06G104800	30_19394	441	19395	PI_660565	Arr769220	TRUE	OG0005854	N0.HOG0008415 OG0005854	FALSE	8429
Chr06	51095120	51097035	SbPI660565.06G105900	30_19405	514	19406	PI_660565	Arr876430	FALSE	OG0005855	N0.HOG0008417 OG0005855	FALSE	8440
Chr06	51239001	51241082	SbPI660565.06G108200	30_19428	522	19429	PI_660565	Arr769245	TRUE	OG0005856	N0.HOG0008418 OG0005856	FALSE	8459
Chr06	51245447	51248206	SbPI660565.06G108300	30_19429	339	19430	PI_660565	Arr769246	TRUE	OG0005857	N0.HOG0008419 OG0005857	FALSE	8460
Chr06	51250205	51252650	SbPI660565.06G108400	30_19430	366	19431	PI_660565	Arr769247	TRUE	OG0005858	N0.HOG0008420 OG0005858	FALSE	8461
Chr06	51255485	51260121	SbPI660565.06G108500	30_19431	477	19432	PI_660565	Arr769248	TRUE	OG0005859	N0.HOG0008421 OG0005859	FALSE	8462
Chr06	51263958	51264342	SbPI660565.06G108600	30_19432	70	19433	PI_660565	Arr769249	TRUE	OG0005860	N0.HOG0008422 OG0005860	FALSE	8463
Chr06	51315281	51320789	SbPI660565.06G109200	30_19438	666	19439	PI_660565	Arr769253	TRUE	OG0005861	N0.HOG0008423 OG0005861	FALSE	8468
Chr06	51381626	51385972	SbPI660565.06G110100	30_19447	328	19448	PI_660565	Arr769259	TRUE	OG0005862	N0.HOG0008424 OG0005862	FALSE	8474
Chr06	51387595	51397205	SbPI660565.06G110200	30_19448	659	19449	PI_660565	Arr769260	TRUE	OG0005863	N0.HOG0008425 OG0005863	FALSE	8475
Chr06	51397985	51401749	SbPI660565.06G110300	30_19449	319	19450	PI_660565	Arr769261	TRUE	OG0005864	N0.HOG0008426 OG0005864	FALSE	8476
Chr06	51431667	51436721	SbPI660565.06G110600	30_19452	511	19453	PI_660565	Arr769264	TRUE	OG0005865	N0.HOG0008427 OG0005865	FALSE	8479
Chr06	51442386	51447424	SbPI660565.06G110700	30_19453	284	19454	PI_660565	Arr769265	TRUE	OG0005866	N0.HOG0008428 OG0005866	FALSE	8480
Chr06	51464108	51470896	SbPI660565.06G110800	30_19454	508	19455	PI_660565	Arr769266	TRUE	OG0005867	N0.HOG0008429 OG0005867	FALSE	8481
Chr06	51477552	51481186	SbPI660565.06G110900	30_19455	394	19456	PI_660565	Arr769267	TRUE	OG0005868	N0.HOG0008430 OG0005868	FALSE	8482
Chr06	51482654	51486424	SbPI660565.06G111000	30_19456	460	19457	PI_660565	Arr769268	TRUE	OG0005869	N0.HOG0008431 OG0005869	FALSE	8483
Chr06	51493473	51496890	SbPI660565.06G111100	30_19457	383	19458	PI_660565	Arr769269	TRUE	OG0005870	N0.HOG0008432 OG0005870	FALSE	8484
Chr06	51496416	51498687	SbPI660565.06G111200	30_19458	208	19459	PI_660565	Arr769270	TRUE	OG0005871	N0.HOG0008433 OG0005871	FALSE	8485
Chr06	51499289	51507170	SbPI660565.06G111300	30_19459	924	19460	PI_660565	Arr769271	TRUE	OG0005872	N0.HOG0008434 OG0005872	FALSE	8486
Chr06	51510879	51516944	SbPI660565.06G111400	30_19460	944	19461	PI_660565	Arr769272	TRUE	OG0005873	N0.HOG0008435 OG0005873	FALSE	8487
Chr06	51521982	51527142	SbPI660565.06G111500	30_19461	157	19462	PI_660565	Arr769273	TRUE	OG0005874	N0.HOG0008436 OG0005874	FALSE	8488
Chr06	51535611	51542895	SbPI660565.06G111700	30_19463	417	19464	PI_660565	Arr769275	TRUE	OG0005875	N0.HOG0008437 OG0005875	FALSE	8490
Chr06	51544736	51546720	SbPI660565.06G111800	30_19464	281	19465	PI_660565	Arr769276	TRUE	OG0005876	N0.HOG0008438 OG0005876	FALSE	8491
Chr06	51560027	51562481	SbPI660565.06G112000	30_19466	628	19467	PI_660565	Arr769277	TRUE	OG0005877	N0.HOG0008439 OG0005877	FALSE	8492
Chr06	51565394	51569700	SbPI660565.06G112100	30_19467	207	19468	PI_660565	Arr769278	TRUE	OG0005878	N0.HOG0008440 OG0005878	FALSE	8493
Chr06	51597717	51607709	SbPI660565.06G112600	30_19472	360	19473	PI_660565	Arr769281	TRUE	OG0005879	N0.HOG0008441 OG0005879	FALSE	8497
Chr06	51761935	51767576	SbPI660565.06G114500	30_19491	406	19492	PI_660565	Arr769296	TRUE	OG0005880	N0.HOG0008442 OG0005880	FALSE	8514
Chr06	52009955	52012271	SbPI660565.06G117000	30_19516	380	19517	PI_660565	Arr769318	TRUE	OG0005881	N0.HOG0008443 OG0005881	FALSE	8539
Chr06	52227303	52228747	SbPI660565.06G119600	30_19542	398	19543	PI_660565	Arr769344	TRUE	OG0005882	N0.HOG0008444 OG0005882	FALSE	8567
Chr06	52232776	52236994	SbPI660565.06G119700	30_19543	499	19544	PI_660565	Arr769345	TRUE	OG0005883	N0.HOG0008445 OG0005883	FALSE	8568
Chr06	52361352	52370566	SbPI660565.06G121300	30_19559	854	19560	PI_660565	Arr769359	TRUE	OG0005884	N0.HOG0008446 OG0005884	FALSE	8585
Chr06	52380116	52386788	SbPI660565.06G121400	30_19560	710	19561	PI_660565	Arr769360	TRUE	OG0005885	N0.HOG0008447 OG0005885	FALSE	8586
Chr06	52432911	52445610	SbPI660565.06G122100	30_19567	582	19568	PI_660565	Arr769367	TRUE	OG0005886	N0.HOG0008448 OG0005886	FALSE	8594
Chr06	52513185	52517903	SbPI660565.06G123100	30_19577	708	19578	PI_660565	Arr769376	TRUE	OG0005887	N0.HOG0008449 OG0005887	FALSE	8604
Chr06	52531378	52532776	SbPI660565.06G123300	30_19579	466	19580	PI_660565	Arr769377	TRUE	OG0005888	N0.HOG0008450 OG0005888	FALSE	8605
Chr06	52547754	52550460	SbPI660565.06G123500	30_19581	552	19582	PI_660565	Arr769379	TRUE	OG0005889	N0.HOG0008451 OG0005889	FALSE	8607
Chr06	52619361	52635385	SbPI660565.06G124200	30_19588	1132	19589	PI_660565	Arr769385	TRUE	OG0005890	N0.HOG0008452 OG0005890	FALSE	8614
Chr06	52637693	52639465	SbPI660565.06G124300	30_19589	333	19590	PI_660565	Arr769386	TRUE	OG0005891	N0.HOG0008453 OG0005891	FALSE	8615
Chr06	52797152	52807733	SbPI660565.06G126400	30_19610	884	19611	PI_660565	Arr769405	TRUE	OG0005892	N0.HOG0008454 OG0005892	FALSE	8636
Chr06	53046539	53057085	SbPI660565.06G129100	30_19637	506	19638	PI_660565	Arr876438	FALSE	OG0005893	N0.HOG0008455 OG0005893	FALSE	8661
Chr06	53162117	53166941	SbPI660565.06G130000	30_19646	522	19647	PI_660565	Arr769429	TRUE	OG0005894	N0.HOG0008456 OG0005894	FALSE	8665
Chr06	53176716	53181208	SbPI660565.06G130300	30_19649	992	19650	PI_660565	Arr876439	TRUE	OG0005895	N0.HOG0008457 OG0005895	FALSE	8669
Chr06	53283921	53287787	SbPI660565.06G131300	30_19659	371	19660	PI_660565	Arr876440	FALSE	OG0005896	N0.HOG0008458 OG0005896	FALSE	8679
Chr06	53371684	53375584	SbPI660565.06G132200	30_19668	746	19669	PI_660565	Arr876441	FALSE	OG0005897	N0.HOG0008459 OG0005897	FALSE	8687
Chr06	53444814	53444970	SbPI660565.06G132900	30_19675	52	19676	PI_660565	Arr769451	TRUE	OG0005898	N0.HOG0008460 OG0005898	FALSE	8692
Chr06	53496164	53497705	SbPI660565.06G133600	30_19682	192	19683	PI_660565	Arr769458	TRUE	OG0005899	N0.HOG0008461 OG0005899	FALSE	8700
Chr06	53616539	53617916	SbPI660565.06G135200	30_19698	135	19699	PI_660565	Arr769472	TRUE	OG0005900	N0.HOG0008462 OG0005900	FALSE	8717
Chr06	53810394	53810652	SbPI660565.06G137900	30_19725	86	19726	PI_660565	Arr769491	TRUE	OG0005901	N0.HOG0008463 OG0005901	FALSE	8739
Chr06	53893257	53896571	SbPI660565.06G139400	30_19740	445	19741	PI_660565	Arr769504	TRUE	OG0005902	N0.HOG0008464 OG0005902	FALSE	8754
Chr06	53971834	53976045	SbPI660565.06G140100	30_19747	544	19748	PI_660565	Arr769511	TRUE	OG0005903	N0.HOG0008465 OG0005903	FALSE	8761
Chr06	54125553	54129113	SbPI660565.06G142000	30_19766	309	19767	PI_660565	Arr876444	FALSE	OG0005904	N0.HOG0008466 OG0005904	FALSE	8779
Chr06	54217936	54222370	SbPI660565.06G142800	30_19774	299	19775	PI_660565	Arr769529	TRUE	OG0005905	N0.HOG0008467 OG0005905	FALSE	8783
Chr06	54537722	54543584	SbPI660565.06G146900	30_19815	491	19816	PI_660565	Arr769564	TRUE	OG0005906	N0.HOG0008468 OG0005906	FALSE	8825
Chr06	54555272	54556772	SbPI660565.06G147000	30_19816	365	19817	PI_660565	Arr769565	TRUE	OG0005907	N0.HOG0008469 OG0005907	FALSE	8826
Chr06	54580941	54587015	SbPI660565.06G147200	30_19818	765	19819	PI_660565	Arr769566	TRUE	OG0005908	N0.HOG0008470 OG0005908	FALSE	8827
Chr06	54627367	54629985	SbPI660565.06G147500	30_19821	332	19822	PI_660565	Arr769569	TRUE	OG0005909	N0.HOG0008471 OG0005909	FALSE	8831
Chr06	54632550	54634462	SbPI660565.06G147600	30_19822	217	19823	PI_660565	Arr769570	TRUE	OG0005910	N0.HOG0008472 OG0005910	FALSE	8832
Chr06	54635765	54642540	SbPI660565.06G147700	30_19823	694	19824	PI_660565	Arr769571	TRUE	OG0005911	N0.HOG0008473 OG0005911	FALSE	8833
Chr06	54651691	54655640	SbPI660565.06G147800	30_19824	712	19825	PI_660565	Arr769572	TRUE	OG0005912	N0.HOG0008474 OG0005912	FALSE	8834
Chr06	55083287	55084413	SbPI660565.06G152400	30_19870	101	19871	PI_660565	Arr769612	TRUE	OG0005913	N0.HOG0008475 OG0005913	FALSE	8880
Chr06	55085014	55086704	SbPI660565.06G152500	30_19871	375	19872	PI_660565	Arr769613	TRUE	OG0005914	N0.HOG0008476 OG0005914	FALSE	8881
Chr06	55090951	55100646	SbPI660565.06G152600	30_19872	419	19873	PI_660565	Arr769614	TRUE	OG0005915	N0.HOG0008477 OG0005915	FALSE	8882
Chr06	55238995	55243987	SbPI660565.06G154600	30_19892	340	19893	PI_660565	Arr769634	TRUE	OG0005916	N0.HOG0008478 OG0005916	FALSE	8905
Chr06	55261286	55264247	SbPI660565.06G154800	30_19894	269	19895	PI_660565	Arr876449	TRUE	OG0005917	N0.HOG0008479 OG0005917	FALSE	8906
Chr06	55317991	55319208	SbPI660565.06G156000	30_19906	151	19907	PI_660565	Arr769642	TRUE	OG0005918	N0.HOG0008483 OG0005918	FALSE	8916
Chr06	55634022	55642790	SbPI660565.06G158700	30_19933	608	19934	PI_660565	Arr876452	FALSE	OG0005919	N0.HOG0008484 OG0005919	FALSE	8936
Chr06	55696684	55697363	SbPI660565.06G159100	30_19937	122	19938	PI_660565	Arr769663	TRUE	OG0005920	N0.HOG0008485 OG0005920	FALSE	8942
Chr06	55740658	55743644	SbPI660565.06G159700	30_19943	289	19944	PI_660565	Arr769669	TRUE	OG0005921	N0.HOG0008487 OG0005921	FALSE	8949
Chr06	55818440	55820125	SbPI660565.06G161000	30_19956	398	19957	PI_660565	Arr769682	TRUE	OG0005922	N0.HOG0008488 OG0005922	FALSE	8962
Chr06	55828270	55831896	SbPI660565.06G161200	30_19958	584	19959	PI_660565	Arr769684	TRUE	OG0005923	N0.HOG0008489 OG0005923	FALSE	8964
Chr06	55990826	56001887	SbPI660565.06G162700	30_19973	1024	19974	PI_660565	Arr769699	TRUE	OG0005924	N0.HOG0008490 OG0005924	FALSE	8981
Chr06	56237209	56242599	SbPI660565.06G164500	30_19991	839	19992	PI_660565	Arr769717	TRUE	OG0005925	N0.HOG0008491 OG0005925	FALSE	9000
Chr06	56317335	56318753	SbPI660565.06G165200	30_19998	214	19999	PI_660565	Arr769723	TRUE	OG0005926	N0.HOG0008492 OG0005926	FALSE	9008
Chr06	56318597	56320401	SbPI660565.06G165300	30_19999	307	20000	PI_660565	Arr769724	TRUE	OG0005927	N0.HOG0008493 OG0005927	FALSE	9009
Chr06	56470132	56474016	SbPI660565.06G166500	30_20011	642	20012	PI_660565	Arr769735	TRUE	OG0005928	N0.HOG0008494 OG0005928	FALSE	9022
Chr06	56874358	56876665	SbPI660565.06G170800	30_20054	608	20055	PI_660565	Arr769774	TRUE	OG0005929	N0.HOG0008495 OG0005929	FALSE	9067
Chr06	56932228	56933821	SbPI660565.06G171600	30_20062	160	20063	PI_660565	Arr876454	TRUE	OG0005930	N0.HOG0008496 OG0005930	FALSE	9066
Chr06	57048961	57049450	SbPI660565.06G172200	30_20068	125	20069	PI_660565	Arr769786	TRUE	OG0005931	N0.HOG0008497 OG0005931	FALSE	9080
Chr06	57061607	57061958	SbPI660565.06G172400	30_20070	117	20071	PI_660565	Arr876455	TRUE	OG0005932	N0.HOG0008498 OG0005932	FALSE	9081
Chr06	57089424	57090762	SbPI660565.06G172600	30_20072	328	20073	PI_660565	Arr876456	FALSE	OG0005933	N0.HOG0008499 OG0005933	FALSE	9082
Chr06	57204491	57207214	SbPI660565.06G174300	30_20089	707	20090	PI_660565	Arr769801	TRUE	OG0005934	N0.HOG0008500 OG0005934	FALSE	9099
Chr06	57341931	57342681	SbPI660565.06G176400	30_20110	177	20111	PI_660565	Arr769815	TRUE	OG0005936	N0.HOG0008502 OG0005936	FALSE	9118
Chr06	57406390	57408037	SbPI660565.06G177000	30_20116	549	20117	PI_660565	Arr769821	TRUE	OG0005937	N0.HOG0008503 OG0005937	FALSE	9125
Chr06	57412967	57421186	SbPI660565.06G177100	30_20117	328	20118	PI_660565	Arr769822	TRUE	OG0005938	N0.HOG0008504 OG0005938	FALSE	9126
Chr06	57429549	57437829	SbPI660565.06G177200	30_20118	1578	20119	PI_660565	Arr769823	TRUE	OG0005939	N0.HOG0008505 OG0005939	FALSE	9127
Chr06	57892475	57898263	SbPI660565.06G183100	30_20177	592	20178	PI_660565	Arr769877	TRUE	OG0005940	N0.HOG0008506 OG0005940	FALSE	9188
Chr06	57926596	57928440	SbPI660565.06G183600	30_20182	333	20183	PI_660565	Arr876461	FALSE	OG0005941	N0.HOG0008507 OG0005941	FALSE	9190
Chr06	57929370	57932208	SbPI660565.06G183700	30_20183	311	20184	PI_660565	Arr769879	TRUE	OG0005942	N0.HOG0008508 OG0005942	FALSE	9191
Chr06	58179672	58192924	SbPI660565.06G187300	30_20219	1093	20220	PI_660565	Arr769910	TRUE	OG0005943	N0.HOG0008509 OG0005943	FALSE	9230
Chr06	58202059	58203962	SbPI660565.06G187400	30_20220	235	20221	PI_660565	Arr876463	TRUE	OG0005944	N0.HOG0008510 OG0005944	FALSE	9227
Chr06	58208308	58208530	SbPI660565.06G187500	30_20221	74	20222	PI_660565	Arr769911	TRUE	OG0005945	N0.HOG0008511 OG0005945	FALSE	9231
Chr06	58479632	58483597	SbPI660565.06G190200	30_20248	280	20249	PI_660565	Arr769930	TRUE	OG0005946	N0.HOG0008512 OG0005946	FALSE	9255
Chr06	58760151	58765482	SbPI660565.06G193700	30_20283	322	20284	PI_660565	Arr769961	TRUE	OG0005947	N0.HOG0008513 OG0005947	FALSE	9288
Chr06	58829658	58833472	SbPI660565.06G194600	30_20292	275	20293	PI_660565	Arr876466	TRUE	OG0005948	N0.HOG0008514 OG0005948	FALSE	9291
Chr06	58874047	58883488	SbPI660565.06G195200	30_20298	1854	20299	PI_660565	Arr769973	TRUE	OG0005949	N0.HOG0008515 OG0005949	FALSE	9303
Chr06	58894530	58900321	SbPI660565.06G195300	30_20299	585	20300	PI_660565	Arr769974	TRUE	OG0005950	N0.HOG0008516 OG0005950	FALSE	9304
Chr06	58974852	58983293	SbPI660565.06G196600	30_20312	1036	20313	PI_660565	Arr769986	TRUE	OG0005951	N0.HOG0008517 OG0005951	FALSE	9317
Chr06	59147892	59150201	SbPI660565.06G199000	30_20336	189	20337	PI_660565	Arr770003	TRUE	OG0005952	N0.HOG0008518 OG0005952	FALSE	9338
Chr06	59321583	59328781	SbPI660565.06G200800	30_20354	1741	20355	PI_660565	Arr770016	TRUE	OG0005953	N0.HOG0008519 OG0005953	FALSE	9355
Chr06	59384659	59388803	SbPI660565.06G201800	30_20364	412	20365	PI_660565	Arr770025	TRUE	OG0005954	N0.HOG0008520 OG0005954	FALSE	9365
Chr06	59397284	59400668	SbPI660565.06G201900	30_20365	121	20366	PI_660565	Arr770026	TRUE	OG0005955	N0.HOG0008521 OG0005955	FALSE	9366
Chr06	59410860	59419242	SbPI660565.06G202000	30_20366	1192	20367	PI_660565	Arr770027	TRUE	OG0005956	N0.HOG0008522 OG0005956	FALSE	9367
Chr06	59451148	59463181	SbPI660565.06G202700	30_20373	2613	20374	PI_660565	Arr770033	TRUE	OG0005957	N0.HOG0008523 OG0005957	FALSE	9373
Chr06	59658330	59660758	SbPI660565.06G205700	30_20403	154	20404	PI_660565	Arr770052	TRUE	OG0005958	N0.HOG0008524 OG0005958	FALSE	9398
Chr06	59720072	59721087	SbPI660565.06G206600	30_20412	160	20413	PI_660565	Arr770061	TRUE	OG0005959	N0.HOG0008525 OG0005959	FALSE	9408
Chr06	59842188	59844264	SbPI660565.06G208500	30_20431	344	20432	PI_660565	Arr876474	FALSE	OG0005960	N0.HOG0008526 OG0005960	FALSE	9416
Chr06	59998383	60001679	SbPI660565.06G210200	30_20448	838	20449	PI_660565	Arr876475	FALSE	OG0005961	N0.HOG0008527 OG0005961	FALSE	9427
Chr06	60020998	60024434	SbPI660565.06G210600	30_20452	843	20453	PI_660565	Arr876475	FALSE	OG0005962	N0.HOG0008528 OG0005962	FALSE	9427
Chr06	60045340	60052061	SbPI660565.06G210900	30_20455	843	20456	PI_660565	Arr876475	FALSE	OG0005963	N0.HOG0008529 OG0005963	FALSE	9427
Chr06	60059412	60063925	SbPI660565.06G211100	30_20457	494	20458	PI_660565	Arr770079	TRUE	OG0005964	N0.HOG0008530 OG0005964	FALSE	9432
Chr06	60089438	60093103	SbPI660565.06G212100	30_20467	198	20468	PI_660565	Arr876477	TRUE	OG0005965	N0.HOG0008531 OG0005965	FALSE	9439
Chr06	60140621	60146400	SbPI660565.06G213300	30_20479	571	20480	PI_660565	Arr770092	TRUE	OG0005966	N0.HOG0008532 OG0005966	FALSE	9450
Chr06	60147261	60150373	SbPI660565.06G213400	30_20480	637	20481	PI_660565	Arr770093	TRUE	OG0005967	N0.HOG0008533 OG0005967	FALSE	9451
Chr06	60150485	60156763	SbPI660565.06G213500	30_20481	625	20482	PI_660565	Arr770094	TRUE	OG0005968	N0.HOG0008534 OG0005968	FALSE	9452
Chr06	60189546	60192667	SbPI660565.06G213700	30_20483	528	20484	PI_660565	Arr770096	TRUE	OG0005969	N0.HOG0008535 OG0005969	FALSE	9454
Chr06	60195258	60199295	SbPI660565.06G213800	30_20484	183	20485	PI_660565	Arr770097	TRUE	OG0005970	N0.HOG0008536 OG0005970	FALSE	9455
Chr06	60211157	60217788	SbPI660565.06G214100	30_20487	409	20488	PI_660565	Arr770100	TRUE	OG0005971	N0.HOG0008537 OG0005971	FALSE	9459
Chr06	60294296	60300546	SbPI660565.06G215400	30_20500	575	20501	PI_660565	Arr770109	TRUE	OG0005972	N0.HOG0008538 OG0005972	FALSE	9471
Chr06	60383091	60386324	SbPI660565.06G216000	30_20506	365	20507	PI_660565	Arr770115	TRUE	OG0005973	N0.HOG0008539 OG0005973	FALSE	9478
Chr06	60390980	60393295	SbPI660565.06G216300	30_20509	659	20510	PI_660565	Arr770117	TRUE	OG0005974	N0.HOG0008540 OG0005974	FALSE	9480
Chr06	60396348	60406752	SbPI660565.06G216400	30_20510	1240	20511	PI_660565	Arr770118	TRUE	OG0005975	N0.HOG0008541 OG0005975	FALSE	9481
Chr06	60456165	60462990	SbPI660565.06G217100	30_20517	1267	20518	PI_660565	Arr770123	TRUE	OG0005976	N0.HOG0008542 OG0005976	FALSE	9486
Chr06	60511698	60516202	SbPI660565.06G217600	30_20522	542	20523	PI_660565	Arr770126	TRUE	OG0005978	N0.HOG0008544 OG0005978	FALSE	9491
Chr06	60516391	60519879	SbPI660565.06G217700	30_20523	270	20524	PI_660565	Arr770127	TRUE	OG0005979	N0.HOG0008546 OG0005979	FALSE	9492
Chr06	60893629	60895096	SbPI660565.06G222100	30_20567	121	20568	PI_660565	Arr770163	TRUE	OG0005983	N0.HOG0008550 OG0005983	FALSE	9532
Chr06	61040734	61044295	SbPI660565.06G224000	30_20586	621	20587	PI_660565	Arr770175	TRUE	OG0005984	N0.HOG0008551 OG0005984	FALSE	9547
Chr06	61251834	61254168	SbPI660565.06G226900	30_20615	455	20616	PI_660565	Arr770201	TRUE	OG0005985	N0.HOG0008552 OG0005985	FALSE	9576
Chr06	61290043	61297108	SbPI660565.06G227400	30_20620	577	20621	PI_660565	Arr770206	TRUE	OG0005986	N0.HOG0008553 OG0005986	FALSE	9582
Chr06	61455028	61457231	SbPI660565.06G228300	30_20629	463	20630	PI_660565	Arr770215	TRUE	OG0005987	N0.HOG0008554 OG0005987	FALSE	9592
Chr06	61458792	61459385	SbPI660565.06G228400	30_20630	69	20631	PI_660565	Arr770216	TRUE	OG0005988	N0.HOG0008555 OG0005988	FALSE	9593
Chr06	61460716	61464911	SbPI660565.06G228500	30_20631	904	20632	PI_660565	Arr770217	TRUE	OG0005989	N0.HOG0008556 OG0005989	FALSE	9594
Chr06	61496730	61499648	SbPI660565.06G229100	30_20637	559	20638	PI_660565	Arr770223	TRUE	OG0005990	N0.HOG0008557 OG0005990	FALSE	9601
Chr06	61501000	61503762	SbPI660565.06G229200	30_20638	412	20639	PI_660565	Arr770224	TRUE	OG0005991	N0.HOG0008558 OG0005991	FALSE	9602
Chr06	61837230	61838415	SbPI660565.06G233700	30_20683	156	20684	PI_660565	Arr770259	TRUE	OG0005992	N0.HOG0008559 OG0005992	FALSE	9640
Chr06	61890988	61896583	SbPI660565.06G234400	30_20690	887	20691	PI_660565	Arr770263	TRUE	OG0005993	N0.HOG0008560 OG0005993	FALSE	9645
Chr06	61939791	61943445	SbPI660565.06G234900	30_20695	548	20696	PI_660565	Arr770268	TRUE	OG0005994	N0.HOG0008561 OG0005994	FALSE	9650
Chr06	61948761	61956096	SbPI660565.06G235100	30_20697	947	20698	PI_660565	Arr770270	TRUE	OG0005995	N0.HOG0008562 OG0005995	FALSE	9652
Chr06	61966168	61968827	SbPI660565.06G235200	30_20698	591	20699	PI_660565	Arr770271	TRUE	OG0005996	N0.HOG0008563 OG0005996	FALSE	9653
Chr06	62114271	62120324	SbPI660565.06G241100	30_20757	1091	20758	PI_660565	Arr770278	TRUE	OG0005997	N0.HOG0008564 OG0005997	FALSE	9661
Chr06	62128006	62131385	SbPI660565.06G241300	30_20759	307	20760	PI_660565	Arr770280	TRUE	OG0005998	N0.HOG0008565 OG0005998	FALSE	9663
Chr06	62131836	62135903	SbPI660565.06G241400	30_20760	300	20761	PI_660565	Arr770281	TRUE	OG0005999	N0.HOG0008566 OG0005999	FALSE	9664
Chr06	62136425	62137360	SbPI660565.06G241500	30_20761	173	20762	PI_660565	Arr770282	TRUE	OG0006000	N0.HOG0008567 OG0006000	FALSE	9665
Chr06	62172197	62181597	SbPI660565.06G242000	30_20766	1272	20767	PI_660565	Arr770287	TRUE	OG0006001	N0.HOG0008568 OG0006001	FALSE	9672
Chr06	62188740	62191892	SbPI660565.06G242100	30_20767	298	20768	PI_660565	Arr770288	TRUE	OG0006002	N0.HOG0008569 OG0006002	FALSE	9673
Chr06	62304554	62305127	SbPI660565.06G244000	30_20786	191	20787	PI_660565	Arr770304	TRUE	OG0006003	N0.HOG0008570 OG0006003	FALSE	9689
Chr06	62327928	62331356	SbPI660565.06G244400	30_20790	265	20791	PI_660565	Arr770308	TRUE	OG0006004	N0.HOG0008571 OG0006004	FALSE	9693
Chr06	62332276	62334694	SbPI660565.06G244500	30_20791	260	20792	PI_660565	Arr770309	TRUE	OG0006005	N0.HOG0008572 OG0006005	FALSE	9694
Chr06	62351266	62354915	SbPI660565.06G244800	30_20794	199	20795	PI_660565	Arr770312	TRUE	OG0006006	N0.HOG0008573 OG0006006	FALSE	9697
Chr06	62591816	62595307	SbPI660565.06G247400	30_20820	541	20821	PI_660565	Arr770333	TRUE	OG0006007	N0.HOG0008574 OG0006007	FALSE	9722
Chr06	62770820	62777480	SbPI660565.06G250000	30_20846	581	20847	PI_660565	Arr770357	TRUE	OG0006008	N0.HOG0008575 OG0006008	FALSE	9749
Chr06	62888828	62890027	SbPI660565.06G251700	30_20863	248	20864	PI_660565	Arr770372	TRUE	OG0006009	N0.HOG0008576 OG0006009	FALSE	9764
Chr06	62906333	62910343	SbPI660565.06G252000	30_20866	175	20867	PI_660565	Arr770375	TRUE	OG0006010	N0.HOG0008577 OG0006010	FALSE	9769
Chr06	62912054	62912778	SbPI660565.06G252100	30_20867	145	20868	PI_660565	Arr770376	TRUE	OG0006011	N0.HOG0008578 OG0006011	FALSE	9770
Chr06	62913083	62921045	SbPI660565.06G252200	30_20868	921	20869	PI_660565	Arr770377	TRUE	OG0006012	N0.HOG0008579 OG0006012	FALSE	9771
Chr06	63002904	63005715	SbPI660565.06G253200	30_20878	546	20879	PI_660565	Arr770386	TRUE	OG0006013	N0.HOG0008580 OG0006013	FALSE	9781
Chr06	63112538	63117245	SbPI660565.06G254700	30_20893	507	20894	PI_660565	Arr770401	TRUE	OG0006014	N0.HOG0008581 OG0006014	FALSE	9797
Chr06	63124805	63129949	SbPI660565.06G254900	30_20895	606	20896	PI_660565	Arr770403	TRUE	OG0006015	N0.HOG0008582 OG0006015	FALSE	9799
Chr06	63130714	63136031	SbPI660565.06G255000	30_20896	706	20897	PI_660565	Arr770404	TRUE	OG0006016	N0.HOG0008583 OG0006016	FALSE	9800
Chr06	63144645	63147965	SbPI660565.06G255200	30_20898	198	20899	PI_660565	Arr770406	TRUE	OG0006017	N0.HOG0008584 OG0006017	FALSE	9803
Chr06	63267998	63273978	SbPI660565.06G257000	30_20916	842	20917	PI_660565	Arr770424	TRUE	OG0006018	N0.HOG0008585 OG0006018	FALSE	9822
Chr06	63275582	63278065	SbPI660565.06G257100	30_20917	531	20918	PI_660565	Arr770425	TRUE	OG0006019	N0.HOG0008586 OG0006019	FALSE	9823
Chr06	63355037	63362612	SbPI660565.06G257700	30_20923	491	20924	PI_660565	Arr770431	TRUE	OG0006020	N0.HOG0008587 OG0006020	FALSE	9829
Chr06	63649129	63653453	SbPI660565.06G261400	30_20960	215	20961	PI_660565	Arr770462	TRUE	OG0006021	N0.HOG0008588 OG0006021	FALSE	9863
Chr06	63662713	63667093	SbPI660565.06G261700	30_20963	287	20964	PI_660565	Arr770464	TRUE	OG0006022	N0.HOG0008589 OG0006022	FALSE	9866
Chr06	63699940	63703269	SbPI660565.06G262000	30_20966	421	20967	PI_660565	Arr770467	TRUE	OG0006023	N0.HOG0008590 OG0006023	FALSE	9870
Chr06	63703859	63706074	SbPI660565.06G262100	30_20967	363	20968	PI_660565	Arr876490	TRUE	OG0006024	N0.HOG0008591 OG0006024	FALSE	9868
Chr06	63720454	63721862	SbPI660565.06G262300	30_20969	348	20970	PI_660565	Arr876491	TRUE	OG0006025	N0.HOG0008592 OG0006025	FALSE	9871
Chr06	63724243	63725950	SbPI660565.06G262400	30_20970	363	20971	PI_660565	Arr770468	TRUE	OG0006026	N0.HOG0008593 OG0006026	FALSE	9872
Chr06	63758643	63760946	SbPI660565.06G262600	30_20972	419	20973	PI_660565	Arr770469	TRUE	OG0006027	N0.HOG0008594 OG0006027	FALSE	9873
Chr06	63824691	63834040	SbPI660565.06G263900	30_20985	1917	20986	PI_660565	Arr770482	TRUE	OG0006028	N0.HOG0008595 OG0006028	FALSE	9889
Chr06	63883458	63890769	SbPI660565.06G264100	30_20987	589	20988	PI_660565	Arr770484	TRUE	OG0006029	N0.HOG0008597 OG0006029	FALSE	9891
Chr06	63891974	63894623	SbPI660565.06G264200	30_20988	502	20989	PI_660565	Arr770485	TRUE	OG0006030	N0.HOG0008598 OG0006030	FALSE	9892
Chr06	63957912	63961345	SbPI660565.06G265000	30_20996	245	20997	PI_660565	Arr770493	TRUE	OG0006031	N0.HOG0008599 OG0006031	FALSE	9901
Chr06	63995436	63996711	SbPI660565.06G265600	30_21002	252	21003	PI_660565	Arr770499	TRUE	OG0006032	N0.HOG0008600 OG0006032	FALSE	9907
Chr06	64032861	64035616	SbPI660565.06G265900	30_21005	207	21006	PI_660565	Arr770502	TRUE	OG0006033	N0.HOG0008601 OG0006033	FALSE	9911
Chr06	64086918	64089812	SbPI660565.06G266200	30_21008	402	21009	PI_660565	Arr770505	TRUE	OG0006034	N0.HOG0008602 OG0006034	FALSE	9914
Chr06	64177012	64180997	SbPI660565.06G266600	30_21012	624	21013	PI_660565	Arr770509	TRUE	OG0006035	N0.HOG0008603 OG0006035	FALSE	9918
Chr06	59059882	59060721	SbPI660565.06G197600	30_20322	113	20323	PI_660565	Arr876468	TRUE	OG0007267	N0.HOG0009913 OG0007267	FALSE	9326
Chr06	49293402	49296196	SbPI660565.06G085800	30_19204	254	19205	PI_660565	Arr769061	TRUE	OG0016398	N0.HOG0019073 OG0016398	FALSE	8249
Chr06	55664	64737	SbPI660565.06G000200	30_18348	981	18349	PI_660565	Arr768443	TRUE	OG0016669	N0.HOG0019344 OG0016669	FALSE	7495
Chr06	65701	70340	SbPI660565.06G000300	30_18349	296	18350	PI_660565	Arr768444	TRUE	OG0016670	N0.HOG0019345 OG0016670	FALSE	7497
Chr06	79073	93335	SbPI660565.06G000400	30_18350	967	18351	PI_660565	Arr768445	TRUE	OG0016671	N0.HOG0019346 OG0016671	FALSE	7498
Chr06	107515	108941	SbPI660565.06G000500	30_18351	404	18352	PI_660565	Arr768446	TRUE	OG0016672	N0.HOG0019347 OG0016672	FALSE	7499
Chr06	118876	123174	SbPI660565.06G000700	30_18353	965	18354	PI_660565	Arr768448	TRUE	OG0016673	N0.HOG0019348 OG0016673	FALSE	7501
Chr06	135299	137688	SbPI660565.06G000800	30_18354	557	18355	PI_660565	Arr768449	TRUE	OG0016674	N0.HOG0019349 OG0016674	FALSE	7502
Chr06	191052	195359	SbPI660565.06G000900	30_18355	237	18356	PI_660565	Arr768450	TRUE	OG0016675	N0.HOG0019350 OG0016675	FALSE	7503
Chr06	314928	318475	SbPI660565.06G001400	30_18360	1008	18361	PI_660565	Arr876379	FALSE	OG0016676	N0.HOG0019351 OG0016676	FALSE	7506
Chr06	443703	458544	SbPI660565.06G002300	30_18369	619	18370	PI_660565	Arr768456	TRUE	OG0016677	N0.HOG0019352 OG0016677	FALSE	7513
Chr06	481042	484864	SbPI660565.06G002500	30_18371	385	18372	PI_660565	Arr768458	TRUE	OG0016678	N0.HOG0019353 OG0016678	FALSE	7515
Chr06	486566	491048	SbPI660565.06G002600	30_18372	320	18373	PI_660565	Arr768459	TRUE	OG0016679	N0.HOG0019354 OG0016679	FALSE	7516
Chr06	523791	527878	SbPI660565.06G002800	30_18374	514	18375	PI_660565	Arr768461	TRUE	OG0016680	N0.HOG0019355 OG0016680	FALSE	7518
Chr06	531704	532559	SbPI660565.06G002900	30_18375	152	18376	PI_660565	Arr768462	TRUE	OG0016681	N0.HOG0019356 OG0016681	FALSE	7519
Chr06	538357	540119	SbPI660565.06G003000	30_18376	321	18377	PI_660565	Arr768463	TRUE	OG0016682	N0.HOG0019357 OG0016682	FALSE	7520
Chr06	711240	713083	SbPI660565.06G003900	30_18385	390	18386	PI_660565	Arr768468	TRUE	OG0016683	N0.HOG0019358 OG0016683	FALSE	7527
Chr06	717603	718689	SbPI660565.06G004000	30_18386	215	18387	PI_660565	Arr768469	TRUE	OG0016684	N0.HOG0019359 OG0016684	FALSE	7528
Chr06	777238	779685	SbPI660565.06G004100	30_18387	247	18388	PI_660565	Arr768470	TRUE	OG0016685	N0.HOG0019360 OG0016685	FALSE	7529
Chr06	799813	804200	SbPI660565.06G004200	30_18388	341	18389	PI_660565	Arr768471	TRUE	OG0016686	N0.HOG0019361 OG0016686	FALSE	7532
Chr06	804402	807487	SbPI660565.06G004300	30_18389	336	18390	PI_660565	Arr768472	TRUE	OG0016687	N0.HOG0019362 OG0016687	FALSE	7533
Chr06	808315	809326	SbPI660565.06G004400	30_18390	337	18391	PI_660565	Arr768473	TRUE	OG0016688	N0.HOG0019363 OG0016688	FALSE	7534
Chr06	815786	818956	SbPI660565.06G004500	30_18391	243	18392	PI_660565	Arr768474	TRUE	OG0016689	N0.HOG0019364 OG0016689	FALSE	7535
Chr06	818675	821186	SbPI660565.06G004600	30_18392	339	18393	PI_660565	Arr768475	TRUE	OG0016690	N0.HOG0019365 OG0016690	FALSE	7536
Chr06	821961	825748	SbPI660565.06G004700	30_18393	731	18394	PI_660565	Arr768476	TRUE	OG0016691	N0.HOG0019366 OG0016691	FALSE	7537
Chr06	840405	841961	SbPI660565.06G004900	30_18395	331	18396	PI_660565	Arr876382	TRUE	OG0016692	N0.HOG0019367 OG0016692	FALSE	7539
Chr06	866790	869238	SbPI660565.06G005100	30_18397	469	18398	PI_660565	Arr768478	TRUE	OG0016693	N0.HOG0019368 OG0016693	FALSE	7541
Chr06	870839	873307	SbPI660565.06G005200	30_18398	482	18399	PI_660565	Arr768479	TRUE	OG0016694	N0.HOG0019369 OG0016694	FALSE	7542
Chr06	921161	924319	SbPI660565.06G005300	30_18399	717	18400	PI_660565	Arr768480	TRUE	OG0016695	N0.HOG0019370 OG0016695	FALSE	7543
Chr06	1014996	1015670	SbPI660565.06G005600	30_18402	139	18403	PI_660565	Arr876384	FALSE	OG0016696	N0.HOG0019371 OG0016696	FALSE	7545
Chr06	1050846	1072222	SbPI660565.06G006000	30_18406	366	18407	PI_660565	Arr768482	TRUE	OG0016698	N0.HOG0019373 OG0016698	FALSE	7548
Chr06	1091969	1092887	SbPI660565.06G006300	30_18409	121	18410	PI_660565	Arr768484	TRUE	OG0016699	N0.HOG0019374 OG0016699	FALSE	7550
Chr06	1101238	1102496	SbPI660565.06G006500	30_18411	278	18412	PI_660565	Arr768485	TRUE	OG0016700	N0.HOG0019375 OG0016700	FALSE	7551
Chr06	1103773	1104471	SbPI660565.06G006600	30_18412	120	18413	PI_660565	Arr768486	TRUE	OG0016701	N0.HOG0019376 OG0016701	FALSE	7552
Chr06	1120996	1122570	SbPI660565.06G006800	30_18414	383	18415	PI_660565	Arr768487	TRUE	OG0016702	N0.HOG0019377 OG0016702	FALSE	7554
Chr06	1152382	1153486	SbPI660565.06G007000	30_18416	290	18417	PI_660565	Arr768488	TRUE	OG0016703	N0.HOG0019378 OG0016703	FALSE	7556
Chr06	1200616	1202674	SbPI660565.06G007200	30_18418	300	18419	PI_660565	Arr768489	TRUE	OG0016704	N0.HOG0019379 OG0016704	FALSE	7557
Chr06	1298112	1301481	SbPI660565.06G008000	30_18426	292	18427	PI_660565	Arr768494	TRUE	OG0016705	N0.HOG0019380 OG0016705	FALSE	7564
Chr06	1341258	1350198	SbPI660565.06G008400	30_18430	718	18431	PI_660565	Arr768498	TRUE	OG0016706	N0.HOG0019381 OG0016706	FALSE	7568
Chr06	1354666	1356710	SbPI660565.06G008500	30_18431	520	18432	PI_660565	Arr768499	TRUE	OG0016707	N0.HOG0019382 OG0016707	FALSE	7570
Chr06	1416973	1419582	SbPI660565.06G008600	30_18432	733	18433	PI_660565	Arr768500	TRUE	OG0016708	N0.HOG0019383 OG0016708	FALSE	7571
Chr06	1491856	1492646	SbPI660565.06G009200	30_18438	153	18439	PI_660565	Arr768506	TRUE	OG0016709	N0.HOG0019384 OG0016709	FALSE	7577
Chr06	1504542	1505466	SbPI660565.06G009300	30_18439	124	18440	PI_660565	Arr768507	TRUE	OG0016710	N0.HOG0019385 OG0016710	FALSE	7578
Chr06	1597196	1604496	SbPI660565.06G009800	30_18444	680	18445	PI_660565	Arr768511	TRUE	OG0016711	N0.HOG0019386 OG0016711	FALSE	7583
Chr06	1619751	1626342	SbPI660565.06G010100	30_18447	140	18448	PI_660565	Arr768513	TRUE	OG0016712	N0.HOG0019387 OG0016712	FALSE	7586
Chr06	1626458	1628345	SbPI660565.06G010200	30_18448	231	18449	PI_660565	Arr768514	TRUE	OG0016713	N0.HOG0019388 OG0016713	FALSE	7587
Chr06	1644414	1649243	SbPI660565.06G010300	30_18449	543	18450	PI_660565	Arr768515	TRUE	OG0016714	N0.HOG0019389 OG0016714	FALSE	7588
Chr06	1649793	1653652	SbPI660565.06G010400	30_18450	239	18451	PI_660565	Arr768516	TRUE	OG0016715	N0.HOG0019390 OG0016715	FALSE	7589
Chr06	1654896	1655975	SbPI660565.06G010500	30_18451	79	18452	PI_660565	Arr768517	TRUE	OG0016716	N0.HOG0019391 OG0016716	FALSE	7590
Chr06	1722635	1727002	SbPI660565.06G010900	30_18455	886	18456	PI_660565	Arr768521	TRUE	OG0016717	N0.HOG0019392 OG0016717	FALSE	7594
Chr06	1919097	1923297	SbPI660565.06G011700	30_18463	445	18464	PI_660565	Arr768524	TRUE	OG0016718	N0.HOG0019393 OG0016718	FALSE	7599
Chr06	1932718	1939922	SbPI660565.06G011800	30_18464	1014	18465	PI_660565	Arr768525	TRUE	OG0016719	N0.HOG0019394 OG0016719	FALSE	7600
Chr06	1954379	1958563	SbPI660565.06G011900	30_18465	210	18466	PI_660565	Arr768526	TRUE	OG0016720	N0.HOG0019395 OG0016720	FALSE	7601
Chr06	1959346	1965152	SbPI660565.06G012000	30_18466	429	18467	PI_660565	Arr768527	TRUE	OG0016721	N0.HOG0019396 OG0016721	FALSE	7603
Chr06	1965948	1978511	SbPI660565.06G012100	30_18467	610	18468	PI_660565	Arr768528	TRUE	OG0016722	N0.HOG0019397 OG0016722	FALSE	7604
Chr06	2012405	2016686	SbPI660565.06G012400	30_18470	1173	18471	PI_660565	Arr768531	TRUE	OG0016723	N0.HOG0019398 OG0016723	FALSE	7607
Chr06	2037373	2042552	SbPI660565.06G012700	30_18473	820	18474	PI_660565	Arr768534	TRUE	OG0016724	N0.HOG0019399 OG0016724	FALSE	7610
Chr06	2042567	2044927	SbPI660565.06G012800	30_18474	228	18475	PI_660565	Arr768535	TRUE	OG0016725	N0.HOG0019400 OG0016725	FALSE	7611
Chr06	2047756	2050771	SbPI660565.06G012900	30_18475	118	18476	PI_660565	Arr768536	TRUE	OG0016726	N0.HOG0019401 OG0016726	FALSE	7612
Chr06	2052994	2055624	SbPI660565.06G013000	30_18476	364	18477	PI_660565	Arr768537	TRUE	OG0016727	N0.HOG0019402 OG0016727	FALSE	7615
Chr06	2061231	2065213	SbPI660565.06G013100	30_18477	212	18478	PI_660565	Arr768538	TRUE	OG0016728	N0.HOG0019403 OG0016728	FALSE	7616
Chr06	2149584	2156181	SbPI660565.06G013400	30_18480	488	18481	PI_660565	Arr768540	TRUE	OG0016729	N0.HOG0019404 OG0016729	FALSE	7618
Chr06	2199995	2201272	SbPI660565.06G013500	30_18481	288	18482	PI_660565	Arr768541	TRUE	OG0016730	N0.HOG0019405 OG0016730	FALSE	7619
Chr06	2389791	2391792	SbPI660565.06G014400	30_18490	667	18491	PI_660565	Arr876388	FALSE	OG0016731	N0.HOG0019406 OG0016731	FALSE	7623
Chr06	2399731	2454286	SbPI660565.06G014500	30_18491	612	18492	PI_660565	Arr768545	TRUE	OG0016732	N0.HOG0019407 OG0016732	FALSE	7625
Chr06	2460386	2462807	SbPI660565.06G014600	30_18492	404	18493	PI_660565	Arr768546	TRUE	OG0016733	N0.HOG0019408 OG0016733	FALSE	7626
Chr06	2504615	2506047	SbPI660565.06G014700	30_18493	443	18494	PI_660565	Arr768547	TRUE	OG0016734	N0.HOG0019409 OG0016734	FALSE	7627
Chr06	2770711	2775401	SbPI660565.06G015500	30_18501	387	18502	PI_660565	Arr768554	TRUE	OG0016735	N0.HOG0019410 OG0016735	FALSE	7635
Chr06	2784218	2791646	SbPI660565.06G015600	30_18502	496	18503	PI_660565	Arr768555	TRUE	OG0016736	N0.HOG0019411 OG0016736	FALSE	7636
Chr06	2791725	2794991	SbPI660565.06G015700	30_18503	115	18504	PI_660565	Arr768556	TRUE	OG0016737	N0.HOG0019412 OG0016737	FALSE	7637
Chr06	2997125	2997851	SbPI660565.06G016200	30_18508	77	18509	PI_660565	Arr768558	TRUE	OG0016738	N0.HOG0019413 OG0016738	FALSE	7640
Chr06	3158999	3165003	SbPI660565.06G016900	30_18515	490	18516	PI_660565	Arr768562	TRUE	OG0016739	N0.HOG0019414 OG0016739	FALSE	7646
Chr06	3187519	3188056	SbPI660565.06G017000	30_18516	179	18517	PI_660565	Arr768563	TRUE	OG0016740	N0.HOG0019415 OG0016740	FALSE	7647
Chr06	3234629	3237101	SbPI660565.06G017100	30_18517	370	18518	PI_660565	Arr768564	TRUE	OG0016741	N0.HOG0019416 OG0016741	FALSE	7648
Chr06	3246012	3249796	SbPI660565.06G017200	30_18518	774	18519	PI_660565	Arr768565	TRUE	OG0016742	N0.HOG0019417 OG0016742	FALSE	7649
Chr06	3265011	3267628	SbPI660565.06G017300	30_18519	585	18520	PI_660565	Arr768566	TRUE	OG0016743	N0.HOG0019418 OG0016743	FALSE	7650
Chr06	3392637	3395566	SbPI660565.06G017700	30_18523	500	18524	PI_660565	Arr768569	TRUE	OG0016744	N0.HOG0019419 OG0016744	FALSE	7654
Chr06	3430581	3439418	SbPI660565.06G017900	30_18525	426	18526	PI_660565	Arr768570	TRUE	OG0016745	N0.HOG0019420 OG0016745	FALSE	7655
Chr06	3462563	3464279	SbPI660565.06G018000	30_18526	427	18527	PI_660565	Arr876391	FALSE	OG0016746	N0.HOG0019421 OG0016746	FALSE	7656
Chr06	3563049	3564837	SbPI660565.06G018300	30_18529	460	18530	PI_660565	Arr768571	TRUE	OG0016747	N0.HOG0019422 OG0016747	FALSE	7657
Chr06	3570790	3572482	SbPI660565.06G018400	30_18530	468	18531	PI_660565	Arr768572	TRUE	OG0016748	N0.HOG0019423 OG0016748	FALSE	7658
Chr06	3603076	3610526	SbPI660565.06G018500	30_18531	739	18532	PI_660565	Arr768573	TRUE	OG0016749	N0.HOG0019424 OG0016749	FALSE	7659
Chr06	3645177	3649463	SbPI660565.06G018600	30_18532	237	18533	PI_660565	Arr768574	TRUE	OG0016750	N0.HOG0019425 OG0016750	FALSE	7660
Chr06	3654913	3660732	SbPI660565.06G018700	30_18533	528	18534	PI_660565	Arr768575	TRUE	OG0016751	N0.HOG0019426 OG0016751	FALSE	7662
Chr06	3662140	3665618	SbPI660565.06G018900	30_18535	291	18536	PI_660565	Arr768576	TRUE	OG0016752	N0.HOG0019427 OG0016752	FALSE	7663
Chr06	3661751	3673936	SbPI660565.06G018800	30_18534	1371	18535	PI_660565	Arr768577	TRUE	OG0016753	N0.HOG0019428 OG0016753	FALSE	7664
Chr06	3849762	3853307	SbPI660565.06G019300	30_18539	241	18540	PI_660565	Arr768578	TRUE	OG0016754	N0.HOG0019429 OG0016754	FALSE	7666
Chr06	3866567	3878935	SbPI660565.06G019400	30_18540	988	18541	PI_660565	Arr768579	TRUE	OG0016755	N0.HOG0019430 OG0016755	FALSE	7667
Chr06	3883063	3888403	SbPI660565.06G019500	30_18541	360	18542	PI_660565	Arr768580	TRUE	OG0016756	N0.HOG0019431 OG0016756	FALSE	7668
Chr06	3914575	3929617	SbPI660565.06G019600	30_18542	1539	18543	PI_660565	Arr768581	TRUE	OG0016757	N0.HOG0019432 OG0016757	FALSE	7670
Chr06	3933330	3937093	SbPI660565.06G019700	30_18543	553	18544	PI_660565	Arr768582	TRUE	OG0016758	N0.HOG0019433 OG0016758	FALSE	7671
Chr06	3948894	3957931	SbPI660565.06G019800	30_18544	1536	18545	PI_660565	Arr768583	TRUE	OG0016759	N0.HOG0019434 OG0016759	FALSE	7672
Chr06	3981762	3983995	SbPI660565.06G020000	30_18546	524	18547	PI_660565	Arr768585	TRUE	OG0016760	N0.HOG0019435 OG0016760	FALSE	7674
Chr06	3990905	3991958	SbPI660565.06G020100	30_18547	351	18548	PI_660565	Arr768586	TRUE	OG0016761	N0.HOG0019436 OG0016761	FALSE	7675
Chr06	4260778	4265342	SbPI660565.06G021500	30_18561	229	18562	PI_660565	Arr768588	TRUE	OG0016762	N0.HOG0019437 OG0016762	FALSE	7681
Chr06	4290406	4298344	SbPI660565.06G021600	30_18562	659	18563	PI_660565	Arr768589	TRUE	OG0016763	N0.HOG0019438 OG0016763	FALSE	7683
Chr06	4306378	4318618	SbPI660565.06G021700	30_18563	773	18564	PI_660565	Arr768590	TRUE	OG0016764	N0.HOG0019439 OG0016764	FALSE	7684
Chr06	4382689	4389378	SbPI660565.06G022000	30_18566	174	18567	PI_660565	Arr768592	TRUE	OG0016765	N0.HOG0019440 OG0016765	FALSE	7686
Chr06	4418385	4419142	SbPI660565.06G022300	30_18569	77	18570	PI_660565	Arr768594	TRUE	OG0016766	N0.HOG0019441 OG0016766	FALSE	7688
Chr06	4430555	4439074	SbPI660565.06G022400	30_18570	1097	18571	PI_660565	Arr768595	TRUE	OG0016767	N0.HOG0019442 OG0016767	FALSE	7689
Chr06	4530362	4531263	SbPI660565.06G022500	30_18571	88	18572	PI_660565	Arr876396	FALSE	OG0016768	N0.HOG0019443 OG0016768	FALSE	7690
Chr06	4557886	4558580	SbPI660565.06G022700	30_18573	91	18574	PI_660565	Arr876396	TRUE	OG0016769	N0.HOG0019444 OG0016769	FALSE	7690
Chr06	4646649	4647375	SbPI660565.06G022800	30_18574	86	18575	PI_660565	Arr876396	FALSE	OG0016770	N0.HOG0019445 OG0016770	FALSE	7690
Chr06	4660403	4661986	SbPI660565.06G022900	30_18575	142	18576	PI_660565	Arr768596	TRUE	OG0016771	N0.HOG0019446 OG0016771	FALSE	7692
Chr06	4662148	4663752	SbPI660565.06G023000	30_18576	78	18577	PI_660565	Arr768597	TRUE	OG0016772	N0.HOG0019447 OG0016772	FALSE	7693
Chr06	4669648	4673549	SbPI660565.06G023100	30_18577	746	18578	PI_660565	Arr876397	FALSE	OG0016773	N0.HOG0019448 OG0016773	FALSE	7694
Chr06	4695954	4696810	SbPI660565.06G023300	30_18579	68	18580	PI_660565	Arr768599	TRUE	OG0016774	N0.HOG0019449 OG0016774	FALSE	7696
Chr06	4703213	4703968	SbPI660565.06G023400	30_18580	86	18581	PI_660565	Arr768600	TRUE	OG0016775	N0.HOG0019450 OG0016775	FALSE	7697
Chr06	4773193	4774095	SbPI660565.06G023500	30_18581	88	18582	PI_660565	Arr876398	TRUE	OG0016776	N0.HOG0019451 OG0016776	FALSE	7698
Chr06	4806199	4807952	SbPI660565.06G023700	30_18583	546	18584	PI_660565	Arr768601	TRUE	OG0016777	N0.HOG0019452 OG0016777	FALSE	7701
Chr06	4878248	4880287	SbPI660565.06G023800	30_18584	511	18585	PI_660565	Arr768602	TRUE	OG0016778	N0.HOG0019453 OG0016778	FALSE	7702
Chr06	5217780	5221259	SbPI660565.06G023900	30_18585	461	18586	PI_660565	Arr768603	TRUE	OG0016779	N0.HOG0019454 OG0016779	FALSE	7703
Chr06	5419960	5422634	SbPI660565.06G024100	30_18587	550	18588	PI_660565	Arr768605	TRUE	OG0016780	N0.HOG0019455 OG0016780	FALSE	7705
Chr06	5623088	5626312	SbPI660565.06G024500	30_18591	514	18592	PI_660565	Arr768608	TRUE	OG0016781	N0.HOG0019456 OG0016781	FALSE	7709
Chr06	5653319	5656885	SbPI660565.06G024600	30_18592	504	18593	PI_660565	Arr768609	TRUE	OG0016782	N0.HOG0019457 OG0016782	FALSE	7710
Chr06	5692430	5716876	SbPI660565.06G024800	30_18594	1468	18595	PI_660565	Arr768611	TRUE	OG0016783	N0.HOG0019458 OG0016783	FALSE	7712
Chr06	5766983	5769589	SbPI660565.06G024900	30_18595	371	18596	PI_660565	Arr876399	FALSE	OG0016784	N0.HOG0019459 OG0016784	FALSE	7713
Chr06	5846980	5849988	SbPI660565.06G025200	30_18598	801	18599	PI_660565	Arr768612	TRUE	OG0016785	N0.HOG0019460 OG0016785	FALSE	7714
Chr06	5903224	5914358	SbPI660565.06G025300	30_18599	774	18600	PI_660565	Arr768613	TRUE	OG0016786	N0.HOG0019461 OG0016786	FALSE	7715
Chr06	6004852	6008049	SbPI660565.06G025600	30_18602	158	18603	PI_660565	Arr768615	TRUE	OG0016787	N0.HOG0019462 OG0016787	FALSE	7718
Chr06	6010696	6024058	SbPI660565.06G025700	30_18603	591	18604	PI_660565	Arr768616	TRUE	OG0016788	N0.HOG0019463 OG0016788	FALSE	7719
Chr06	6024173	6026872	SbPI660565.06G025800	30_18604	843	18605	PI_660565	Arr768617	TRUE	OG0016789	N0.HOG0019464 OG0016789	FALSE	7720
Chr06	6118307	6142149	SbPI660565.06G026100	30_18607	629	18608	PI_660565	Arr768620	TRUE	OG0016790	N0.HOG0019465 OG0016790	FALSE	7723
Chr06	6185298	6198243	SbPI660565.06G026200	30_18608	228	18609	PI_660565	Arr768621	TRUE	OG0016791	N0.HOG0019466 OG0016791	FALSE	7724
Chr06	6291620	6295267	SbPI660565.06G026600	30_18612	358	18613	PI_660565	Arr768624	TRUE	OG0016792	N0.HOG0019467 OG0016792	FALSE	7728
Chr06	6328923	6331957	SbPI660565.06G026700	30_18613	988	18614	PI_660565	Arr876400	FALSE	OG0016793	N0.HOG0019468 OG0016793	FALSE	7729
Chr06	6390332	6394580	SbPI660565.06G026900	30_18615	1091	18616	PI_660565	Arr876400	FALSE	OG0016794	N0.HOG0019469 OG0016794	FALSE	7729
Chr06	6490647	6491489	SbPI660565.06G027400	30_18620	187	18621	PI_660565	Arr768627	TRUE	OG0016795	N0.HOG0019470 OG0016795	FALSE	7733
Chr06	6556243	6561506	SbPI660565.06G027700	30_18623	518	18624	PI_660565	Arr768629	TRUE	OG0016796	N0.HOG0019471 OG0016796	FALSE	7735
Chr06	6539704	6563586	SbPI660565.06G027600	30_18622	313	18623	PI_660565	Arr768630	TRUE	OG0016797	N0.HOG0019472 OG0016797	FALSE	7736
Chr06	6746258	6747532	SbPI660565.06G028500	30_18631	156	18632	PI_660565	Arr768633	TRUE	OG0016798	N0.HOG0019473 OG0016798	FALSE	7739
Chr06	6772812	6783838	SbPI660565.06G028600	30_18632	1889	18633	PI_660565	Arr768634	TRUE	OG0016799	N0.HOG0019474 OG0016799	FALSE	7740
Chr06	6912969	6928801	SbPI660565.06G028700	30_18633	967	18634	PI_660565	Arr768635	TRUE	OG0016800	N0.HOG0019475 OG0016800	FALSE	7742
Chr06	6963309	6967777	SbPI660565.06G028900	30_18635	278	18636	PI_660565	Arr768637	TRUE	OG0016801	N0.HOG0019476 OG0016801	FALSE	7744
Chr06	7167721	7169569	SbPI660565.06G029000	30_18636	196	18637	PI_660565	Arr768638	TRUE	OG0016802	N0.HOG0019477 OG0016802	FALSE	7745
Chr06	7174679	7191696	SbPI660565.06G029100	30_18637	575	18638	PI_660565	Arr768639	TRUE	OG0016803	N0.HOG0019478 OG0016803	FALSE	7746
Chr06	8112855	8116347	SbPI660565.06G029500	30_18641	789	18642	PI_660565	Arr768643	TRUE	OG0016804	N0.HOG0019479 OG0016804	FALSE	7750
Chr06	8777759	8782343	SbPI660565.06G029800	30_18644	416	18645	PI_660565	Arr768644	TRUE	OG0016805	N0.HOG0019480 OG0016805	FALSE	7751
Chr06	8789999	8792288	SbPI660565.06G030000	30_18646	349	18647	PI_660565	Arr768645	TRUE	OG0016806	N0.HOG0019481 OG0016806	FALSE	7753
Chr06	8820802	8824251	SbPI660565.06G030100	30_18647	519	18648	PI_660565	Arr768646	TRUE	OG0016807	N0.HOG0019482 OG0016807	FALSE	7754
Chr06	8846691	8852533	SbPI660565.06G030200	30_18648	317	18649	PI_660565	Arr768647	TRUE	OG0016808	N0.HOG0019483 OG0016808	FALSE	7755
Chr06	8958763	8974094	SbPI660565.06G030300	30_18649	498	18650	PI_660565	Arr768649	TRUE	OG0016809	N0.HOG0019484 OG0016809	FALSE	7757
Chr06	9077044	9086944	SbPI660565.06G030500	30_18651	509	18652	PI_660565	Arr768650	TRUE	OG0016810	N0.HOG0019485 OG0016810	FALSE	7758
Chr06	9503879	9508242	SbPI660565.06G030600	30_18652	727	18653	PI_660565	Arr768651	TRUE	OG0016811	N0.HOG0019486 OG0016811	FALSE	7759
Chr06	9510729	9516614	SbPI660565.06G030700	30_18653	753	18654	PI_660565	Arr768652	TRUE	OG0016812	N0.HOG0019487 OG0016812	FALSE	7760
Chr06	10549066	10553557	SbPI660565.06G031300	30_18659	767	18660	PI_660565	Arr768655	TRUE	OG0016813	N0.HOG0019488 OG0016813	FALSE	7764
Chr06	10887697	10907392	SbPI660565.06G031600	30_18662	266	18663	PI_660565	Arr768657	TRUE	OG0016814	N0.HOG0019489 OG0016814	FALSE	7766
Chr06	11177193	11184856	SbPI660565.06G031700	30_18663	1137	18664	PI_660565	Arr768658	TRUE	OG0016815	N0.HOG0019490 OG0016815	FALSE	7767
Chr06	11486324	11489556	SbPI660565.06G031900	30_18665	222	18666	PI_660565	Arr768660	TRUE	OG0016816	N0.HOG0019491 OG0016816	FALSE	7769
Chr06	12159764	12160595	SbPI660565.06G032200	30_18668	113	18669	PI_660565	Arr768662	TRUE	OG0016817	N0.HOG0019492 OG0016817	FALSE	7772
Chr06	12568897	12569783	SbPI660565.06G032300	30_18669	116	18670	PI_660565	Arr768663	TRUE	OG0016818	N0.HOG0019493 OG0016818	FALSE	7773
Chr06	14792228	14793597	SbPI660565.06G032800	30_18674	240	18675	PI_660565	Arr768666	TRUE	OG0016819	N0.HOG0019494 OG0016819	FALSE	7776
Chr06	15003744	15005560	SbPI660565.06G033200	30_18678	209	18679	PI_660565	Arr768668	TRUE	OG0016820	N0.HOG0019495 OG0016820	FALSE	7778
Chr06	15119848	15121855	SbPI660565.06G033300	30_18679	411	18680	PI_660565	Arr768669	TRUE	OG0016821	N0.HOG0019496 OG0016821	FALSE	7780
Chr06	15341615	15402694	SbPI660565.06G033400	30_18680	958	18681	PI_660565	Arr768670	TRUE	OG0016822	N0.HOG0019497 OG0016822	FALSE	7781
Chr06	16574534	16623762	SbPI660565.06G033600	30_18682	633	18683	PI_660565	Arr768671	TRUE	OG0016823	N0.HOG0019498 OG0016823	FALSE	7782
Chr06	16848072	16850774	SbPI660565.06G033800	30_18684	349	18685	PI_660565	Arr768672	TRUE	OG0016824	N0.HOG0019499 OG0016824	FALSE	7783
Chr06	16894110	16903189	SbPI660565.06G033900	30_18685	244	18686	PI_660565	Arr768673	TRUE	OG0016825	N0.HOG0019500 OG0016825	FALSE	7784
Chr06	17523073	17538803	SbPI660565.06G034200	30_18688	125	18689	PI_660565	Arr768675	TRUE	OG0016826	N0.HOG0019501 OG0016826	FALSE	7786
Chr06	17944040	17955698	SbPI660565.06G034300	30_18689	611	18690	PI_660565	Arr768677	TRUE	OG0016827	N0.HOG0019502 OG0016827	FALSE	7790
Chr06	19027540	19038484	SbPI660565.06G034800	30_18694	472	18695	PI_660565	Arr768679	TRUE	OG0016828	N0.HOG0019503 OG0016828	FALSE	7792
Chr06	20379714	20380401	SbPI660565.06G035000	30_18696	60	18697	PI_660565	Arr768681	TRUE	OG0016829	N0.HOG0019504 OG0016829	FALSE	7794
Chr06	20381567	20382293	SbPI660565.06G035100	30_18697	72	18698	PI_660565	Arr768682	TRUE	OG0016830	N0.HOG0019505 OG0016830	FALSE	7795
Chr06	20679024	20683835	SbPI660565.06G035400	30_18700	298	18701	PI_660565	Arr768685	TRUE	OG0016831	N0.HOG0019506 OG0016831	FALSE	7798
Chr06	34433077	34434262	SbPI660565.06G038700	30_18733	395	18734	PI_660565	Arr768687	TRUE	OG0016832	N0.HOG0019507 OG0016832	FALSE	7801
Chr06	34006880	34011262	SbPI660565.06G038600	30_18732	345	18733	PI_660565	Arr768688	TRUE	OG0016833	N0.HOG0019508 OG0016833	FALSE	7802
Chr06	33999008	34006018	SbPI660565.06G038500	30_18731	491	18732	PI_660565	Arr768689	TRUE	OG0016834	N0.HOG0019509 OG0016834	FALSE	7803
Chr06	33596140	33608509	SbPI660565.06G038300	30_18729	796	18730	PI_660565	Arr768691	TRUE	OG0016835	N0.HOG0019510 OG0016835	FALSE	7805
Chr06	33016117	33017045	SbPI660565.06G038200	30_18728	277	18729	PI_660565	Arr768692	TRUE	OG0016836	N0.HOG0019511 OG0016836	FALSE	7806
Chr06	32536864	32543811	SbPI660565.06G038000	30_18726	194	18727	PI_660565	Arr768693	TRUE	OG0016837	N0.HOG0019512 OG0016837	FALSE	7807
Chr06	32073396	32076668	SbPI660565.06G037900	30_18725	481	18726	PI_660565	Arr768694	TRUE	OG0016838	N0.HOG0019513 OG0016838	FALSE	7808
Chr06	30732211	30735216	SbPI660565.06G037700	30_18723	678	18724	PI_660565	Arr768695	TRUE	OG0016839	N0.HOG0019514 OG0016839	FALSE	7809
Chr06	30707032	30708239	SbPI660565.06G037600	30_18722	272	18723	PI_660565	Arr768696	TRUE	OG0016840	N0.HOG0019515 OG0016840	FALSE	7810
Chr06	30032392	30038968	SbPI660565.06G037500	30_18721	379	18722	PI_660565	Arr768697	TRUE	OG0016841	N0.HOG0019516 OG0016841	FALSE	7811
Chr06	30023576	30031693	SbPI660565.06G037400	30_18720	317	18721	PI_660565	Arr768698	TRUE	OG0016842	N0.HOG0019517 OG0016842	FALSE	7812
Chr06	29920489	29922731	SbPI660565.06G037300	30_18719	528	18720	PI_660565	Arr768699	TRUE	OG0016843	N0.HOG0019518 OG0016843	FALSE	7813
Chr06	29496432	29498546	SbPI660565.06G037100	30_18717	540	18718	PI_660565	Arr768700	TRUE	OG0016844	N0.HOG0019519 OG0016844	FALSE	7814
Chr06	29465201	29468052	SbPI660565.06G037000	30_18716	467	18717	PI_660565	Arr768701	TRUE	OG0016845	N0.HOG0019520 OG0016845	FALSE	7816
Chr06	29292543	29303830	SbPI660565.06G036800	30_18714	493	18715	PI_660565	Arr768702	TRUE	OG0016846	N0.HOG0019521 OG0016846	FALSE	7817
Chr06	28988311	28995714	SbPI660565.06G036700	30_18713	344	18714	PI_660565	Arr768703	TRUE	OG0016847	N0.HOG0019522 OG0016847	FALSE	7818
Chr06	28399698	28403221	SbPI660565.06G036400	30_18710	306	18711	PI_660565	Arr768704	TRUE	OG0016848	N0.HOG0019523 OG0016848	FALSE	7819
Chr06	27942777	27947605	SbPI660565.06G036300	30_18709	444	18710	PI_660565	Arr768705	TRUE	OG0016849	N0.HOG0019524 OG0016849	FALSE	7820
Chr06	35074431	35115542	SbPI660565.06G039000	30_18736	759	18737	PI_660565	Arr768708	TRUE	OG0016850	N0.HOG0019525 OG0016850	FALSE	7823
Chr06	35307663	35312154	SbPI660565.06G039200	30_18738	233	18739	PI_660565	Arr768709	TRUE	OG0016851	N0.HOG0019526 OG0016851	FALSE	7824
Chr06	35310684	35319286	SbPI660565.06G039300	30_18739	447	18740	PI_660565	Arr768710	TRUE	OG0016852	N0.HOG0019527 OG0016852	FALSE	7826
Chr06	35318805	35331547	SbPI660565.06G039400	30_18740	401	18741	PI_660565	Arr768711	TRUE	OG0016853	N0.HOG0019528 OG0016853	FALSE	7827
Chr06	36493017	36496502	SbPI660565.06G039700	30_18743	393	18744	PI_660565	Arr768714	TRUE	OG0016854	N0.HOG0019529 OG0016854	FALSE	7830
Chr06	37158578	37161444	SbPI660565.06G039900	30_18745	192	18746	PI_660565	Arr768716	TRUE	OG0016855	N0.HOG0019530 OG0016855	FALSE	7832
Chr06	37358956	37362392	SbPI660565.06G040400	30_18750	510	18751	PI_660565	Arr768719	TRUE	OG0016856	N0.HOG0019531 OG0016856	FALSE	7837
Chr06	37406364	37436909	SbPI660565.06G040600	30_18752	758	18753	PI_660565	Arr768720	TRUE	OG0016857	N0.HOG0019532 OG0016857	FALSE	7838
Chr06	38387186	38393042	SbPI660565.06G041000	30_18756	454	18757	PI_660565	Arr768724	TRUE	OG0016858	N0.HOG0019533 OG0016858	FALSE	7842
Chr06	38412992	38414712	SbPI660565.06G041100	30_18757	367	18758	PI_660565	Arr768725	TRUE	OG0016859	N0.HOG0019534 OG0016859	FALSE	7843
Chr06	38752312	38755350	SbPI660565.06G041200	30_18758	701	18759	PI_660565	Arr768726	TRUE	OG0016860	N0.HOG0019535 OG0016860	FALSE	7845
Chr06	38756993	38760888	SbPI660565.06G041300	30_18759	424	18760	PI_660565	Arr768727	TRUE	OG0016861	N0.HOG0019536 OG0016861	FALSE	7846
Chr06	38810641	38811941	SbPI660565.06G041500	30_18761	217	18762	PI_660565	Arr768729	TRUE	OG0016862	N0.HOG0019537 OG0016862	FALSE	7848
Chr06	38823329	38829577	SbPI660565.06G041700	30_18763	963	18764	PI_660565	Arr768731	TRUE	OG0016863	N0.HOG0019538 OG0016863	FALSE	7850
Chr06	39775607	39776499	SbPI660565.06G043000	30_18776	110	18777	PI_660565	Arr876402	FALSE	OG0016864	N0.HOG0019539 OG0016864	FALSE	7858
Chr06	39967663	39970859	SbPI660565.06G043300	30_18779	183	18780	PI_660565	Arr768738	TRUE	OG0016865	N0.HOG0019540 OG0016865	FALSE	7860
Chr06	39971487	39979735	SbPI660565.06G043400	30_18780	312	18781	PI_660565	Arr768739	TRUE	OG0016866	N0.HOG0019541 OG0016866	FALSE	7861
Chr06	40004009	40005660	SbPI660565.06G043500	30_18781	293	18782	PI_660565	Arr768740	TRUE	OG0016867	N0.HOG0019542 OG0016867	FALSE	7862
Chr06	40080519	40090717	SbPI660565.06G043700	30_18783	429	18784	PI_660565	Arr768741	TRUE	OG0016868	N0.HOG0019543 OG0016868	FALSE	7864
Chr06	40176386	40177562	SbPI660565.06G043800	30_18784	195	18785	PI_660565	Arr768742	TRUE	OG0016869	N0.HOG0019544 OG0016869	FALSE	7865
Chr06	40178167	40183823	SbPI660565.06G043900	30_18785	466	18786	PI_660565	Arr768743	TRUE	OG0016870	N0.HOG0019545 OG0016870	FALSE	7866
Chr06	40190230	40191117	SbPI660565.06G044000	30_18786	116	18787	PI_660565	Arr768744	TRUE	OG0016871	N0.HOG0019546 OG0016871	FALSE	7868
Chr06	40305105	40314109	SbPI660565.06G044400	30_18790	997	18791	PI_660565	Arr768745	TRUE	OG0016872	N0.HOG0019547 OG0016872	FALSE	7870
Chr06	40318673	40326203	SbPI660565.06G044500	30_18791	176	18792	PI_660565	Arr768746	TRUE	OG0016873	N0.HOG0019548 OG0016873	FALSE	7871
Chr06	40473288	40487164	SbPI660565.06G044600	30_18792	594	18793	PI_660565	Arr876405	FALSE	OG0016874	N0.HOG0019549 OG0016874	FALSE	7872
Chr06	40524849	40529877	SbPI660565.06G044800	30_18794	593	18795	PI_660565	Arr876405	FALSE	OG0016875	N0.HOG0019550 OG0016875	FALSE	7872
Chr06	40531644	40536894	SbPI660565.06G044900	30_18795	736	18796	PI_660565	Arr768747	TRUE	OG0016876	N0.HOG0019551 OG0016876	FALSE	7873
Chr06	40845310	40850599	SbPI660565.06G045600	30_18802	671	18803	PI_660565	Arr768752	TRUE	OG0016877	N0.HOG0019552 OG0016877	FALSE	7880
Chr06	40875295	40893018	SbPI660565.06G045800	30_18804	352	18805	PI_660565	Arr768754	TRUE	OG0016878	N0.HOG0019553 OG0016878	FALSE	7882
Chr06	40892908	40909966	SbPI660565.06G045900	30_18805	801	18806	PI_660565	Arr768755	TRUE	OG0016879	N0.HOG0019554 OG0016879	FALSE	7883
Chr06	41258747	41261749	SbPI660565.06G046000	30_18806	455	18807	PI_660565	Arr768756	TRUE	OG0016880	N0.HOG0019555 OG0016880	FALSE	7884
Chr06	41264484	41266022	SbPI660565.06G046100	30_18807	143	18808	PI_660565	Arr768757	TRUE	OG0016881	N0.HOG0019556 OG0016881	FALSE	7885
Chr06	41491964	41497368	SbPI660565.06G046800	30_18814	139	18815	PI_660565	Arr768762	TRUE	OG0016882	N0.HOG0019557 OG0016882	FALSE	7891
Chr06	41884168	41889356	SbPI660565.06G047100	30_18817	485	18818	PI_660565	Arr768764	TRUE	OG0016883	N0.HOG0019558 OG0016883	FALSE	7893
Chr06	41891613	41896809	SbPI660565.06G047200	30_18818	407	18819	PI_660565	Arr768765	TRUE	OG0016884	N0.HOG0019559 OG0016884	FALSE	7894
Chr06	41898055	41899132	SbPI660565.06G047300	30_18819	145	18820	PI_660565	Arr768766	TRUE	OG0016885	N0.HOG0019560 OG0016885	FALSE	7895
Chr06	41988599	41994727	SbPI660565.06G047600	30_18822	300	18823	PI_660565	Arr768769	TRUE	OG0016886	N0.HOG0019561 OG0016886	FALSE	7899
Chr06	42203071	42208990	SbPI660565.06G048400	30_18830	174	18831	PI_660565	Arr768775	TRUE	OG0016887	N0.HOG0019562 OG0016887	FALSE	7906
Chr06	42228308	42230155	SbPI660565.06G048600	30_18832	540	18833	PI_660565	Arr768777	TRUE	OG0016888	N0.HOG0019563 OG0016888	FALSE	7908
Chr06	42279808	42283449	SbPI660565.06G048700	30_18833	178	18834	PI_660565	Arr768778	TRUE	OG0016889	N0.HOG0019564 OG0016889	FALSE	7909
Chr06	42323438	42329543	SbPI660565.06G048800	30_18834	334	18835	PI_660565	Arr768779	TRUE	OG0016890	N0.HOG0019565 OG0016890	FALSE	7910
Chr06	42332841	42340029	SbPI660565.06G048900	30_18835	588	18836	PI_660565	Arr768780	TRUE	OG0016891	N0.HOG0019566 OG0016891	FALSE	7911
Chr06	42479763	42493435	SbPI660565.06G049100	30_18837	368	18838	PI_660565	Arr768781	TRUE	OG0016892	N0.HOG0019567 OG0016892	FALSE	7912
Chr06	42502561	42505200	SbPI660565.06G049300	30_18839	355	18840	PI_660565	Arr768783	TRUE	OG0016893	N0.HOG0019568 OG0016893	FALSE	7914
Chr06	42565365	42577104	SbPI660565.06G049600	30_18842	776	18843	PI_660565	Arr768785	TRUE	OG0016894	N0.HOG0019569 OG0016894	FALSE	7916
Chr06	42776624	42784832	SbPI660565.06G050200	30_18848	999	18849	PI_660565	Arr768791	TRUE	OG0016895	N0.HOG0019570 OG0016895	FALSE	7922
Chr06	43008128	43010750	SbPI660565.06G050300	30_18849	279	18850	PI_660565	Arr768792	TRUE	OG0016896	N0.HOG0019571 OG0016896	FALSE	7923
Chr06	43079018	43087248	SbPI660565.06G050400	30_18850	718	18851	PI_660565	Arr768793	TRUE	OG0016897	N0.HOG0019572 OG0016897	FALSE	7925
Chr06	43087446	43091838	SbPI660565.06G050500	30_18851	271	18852	PI_660565	Arr768794	TRUE	OG0016898	N0.HOG0019573 OG0016898	FALSE	7926
Chr06	43097000	43099886	SbPI660565.06G050600	30_18852	431	18853	PI_660565	Arr768795	TRUE	OG0016899	N0.HOG0019574 OG0016899	FALSE	7927
Chr06	43099811	43100834	SbPI660565.06G050700	30_18853	174	18854	PI_660565	Arr768796	TRUE	OG0016900	N0.HOG0019575 OG0016900	FALSE	7928
Chr06	43129297	43129675	SbPI660565.06G050900	30_18855	126	18856	PI_660565	Arr768798	TRUE	OG0016901	N0.HOG0019576 OG0016901	FALSE	7930
Chr06	43261308	43264302	SbPI660565.06G051200	30_18858	205	18859	PI_660565	Arr768801	TRUE	OG0016902	N0.HOG0019577 OG0016902	FALSE	7933
Chr06	43274714	43276083	SbPI660565.06G051300	30_18859	287	18860	PI_660565	Arr768802	TRUE	OG0016903	N0.HOG0019578 OG0016903	FALSE	7934
Chr06	43292279	43293565	SbPI660565.06G051400	30_18860	342	18861	PI_660565	Arr768803	TRUE	OG0016904	N0.HOG0019579 OG0016904	FALSE	7936
Chr06	43442766	43445785	SbPI660565.06G051600	30_18862	337	18863	PI_660565	Arr768805	TRUE	OG0016905	N0.HOG0019580 OG0016905	FALSE	7938
Chr06	43483790	43486025	SbPI660565.06G051700	30_18863	198	18864	PI_660565	Arr768806	TRUE	OG0016906	N0.HOG0019581 OG0016906	FALSE	7939
Chr06	43558220	43559827	SbPI660565.06G051800	30_18864	189	18865	PI_660565	Arr768807	TRUE	OG0016907	N0.HOG0019582 OG0016907	FALSE	7940
Chr06	43575419	43576977	SbPI660565.06G051900	30_18865	236	18866	PI_660565	Arr768808	TRUE	OG0016908	N0.HOG0019583 OG0016908	FALSE	7941
Chr06	43586033	43588109	SbPI660565.06G052000	30_18866	234	18867	PI_660565	Arr768809	TRUE	OG0016909	N0.HOG0019584 OG0016909	FALSE	7942
Chr06	43594340	43596057	SbPI660565.06G052100	30_18867	210	18868	PI_660565	Arr768810	TRUE	OG0016910	N0.HOG0019585 OG0016910	FALSE	7943
Chr06	43691625	43700691	SbPI660565.06G052300	30_18869	453	18870	PI_660565	Arr768812	TRUE	OG0016911	N0.HOG0019586 OG0016911	FALSE	7946
Chr06	43764459	43771392	SbPI660565.06G052400	30_18870	789	18871	PI_660565	Arr768813	TRUE	OG0016912	N0.HOG0019587 OG0016912	FALSE	7947
Chr06	43964173	43969292	SbPI660565.06G052500	30_18871	793	18872	PI_660565	Arr768814	TRUE	OG0016913	N0.HOG0019588 OG0016913	FALSE	7948
Chr06	44009477	44032970	SbPI660565.06G052700	30_18873	747	18874	PI_660565	Arr768816	TRUE	OG0016914	N0.HOG0019589 OG0016914	FALSE	7950
Chr06	44036437	44039654	SbPI660565.06G052800	30_18874	497	18875	PI_660565	Arr768817	TRUE	OG0016915	N0.HOG0019590 OG0016915	FALSE	7952
Chr06	44100169	44113033	SbPI660565.06G052900	30_18875	1015	18876	PI_660565	Arr876406	FALSE	OG0016916	N0.HOG0019591 OG0016916	FALSE	7953
Chr06	44176213	44179950	SbPI660565.06G053200	30_18878	534	18879	PI_660565	Arr768818	TRUE	OG0016917	N0.HOG0019592 OG0016917	FALSE	7954
Chr06	44196791	44204681	SbPI660565.06G053300	30_18879	1062	18880	PI_660565	Arr768819	TRUE	OG0016918	N0.HOG0019593 OG0016918	FALSE	7955
Chr06	44278768	44283904	SbPI660565.06G053500	30_18881	229	18882	PI_660565	Arr768821	TRUE	OG0016919	N0.HOG0019594 OG0016919	FALSE	7957
Chr06	44292191	44294864	SbPI660565.06G053600	30_18882	338	18883	PI_660565	Arr768822	TRUE	OG0016920	N0.HOG0019595 OG0016920	FALSE	7958
Chr06	44547450	44551738	SbPI660565.06G054100	30_18887	416	18888	PI_660565	Arr768823	TRUE	OG0016921	N0.HOG0019596 OG0016921	FALSE	7961
Chr06	44575132	44577635	SbPI660565.06G054200	30_18888	440	18889	PI_660565	Arr876408	FALSE	OG0016922	N0.HOG0019597 OG0016922	FALSE	7962
Chr06	44627032	44633448	SbPI660565.06G054300	30_18889	991	18890	PI_660565	Arr768824	TRUE	OG0016923	N0.HOG0019598 OG0016923	FALSE	7963
Chr06	44633620	44636985	SbPI660565.06G054400	30_18890	307	18891	PI_660565	Arr768825	TRUE	OG0016924	N0.HOG0019599 OG0016924	FALSE	7964
Chr06	44639546	44643884	SbPI660565.06G054500	30_18891	522	18892	PI_660565	Arr768826	TRUE	OG0016925	N0.HOG0019600 OG0016925	FALSE	7965
Chr06	44694261	44695859	SbPI660565.06G054900	30_18895	327	18896	PI_660565	Arr768827	TRUE	OG0016926	N0.HOG0019601 OG0016926	FALSE	7966
Chr06	44745555	44751549	SbPI660565.06G055100	30_18897	739	18898	PI_660565	Arr768828	TRUE	OG0016927	N0.HOG0019602 OG0016927	FALSE	7969
Chr06	44772118	44781397	SbPI660565.06G055300	30_18899	447	18900	PI_660565	Arr768830	TRUE	OG0016928	N0.HOG0019603 OG0016928	FALSE	7971
Chr06	44806473	44810467	SbPI660565.06G055500	30_18901	273	18902	PI_660565	Arr768832	TRUE	OG0016929	N0.HOG0019604 OG0016929	FALSE	7973
Chr06	44816605	44823709	SbPI660565.06G055600	30_18902	277	18903	PI_660565	Arr768833	TRUE	OG0016930	N0.HOG0019605 OG0016930	FALSE	7974
Chr06	44825380	44827125	SbPI660565.06G055700	30_18903	390	18904	PI_660565	Arr768834	TRUE	OG0016931	N0.HOG0019606 OG0016931	FALSE	7975
Chr06	44828272	44839375	SbPI660565.06G055800	30_18904	452	18905	PI_660565	Arr768835	TRUE	OG0016932	N0.HOG0019607 OG0016932	FALSE	7976
Chr06	44839478	44840957	SbPI660565.06G055900	30_18905	493	18906	PI_660565	Arr768836	TRUE	OG0016933	N0.HOG0019608 OG0016933	FALSE	7978
Chr06	44862455	44869016	SbPI660565.06G056100	30_18907	520	18908	PI_660565	Arr768837	TRUE	OG0016934	N0.HOG0019609 OG0016934	FALSE	7979
Chr06	44870180	44873632	SbPI660565.06G056200	30_18908	218	18909	PI_660565	Arr768838	TRUE	OG0016935	N0.HOG0019610 OG0016935	FALSE	7980
Chr06	44942279	44943677	SbPI660565.06G056300	30_18909	433	18910	PI_660565	Arr768839	TRUE	OG0016936	N0.HOG0019611 OG0016936	FALSE	7981
Chr06	44953314	44954433	SbPI660565.06G056400	30_18910	373	18911	PI_660565	Arr768840	TRUE	OG0016937	N0.HOG0019612 OG0016937	FALSE	7982
Chr06	44983059	44985094	SbPI660565.06G056500	30_18911	545	18912	PI_660565	Arr768841	TRUE	OG0016938	N0.HOG0019613 OG0016938	FALSE	7983
Chr06	44988860	44991658	SbPI660565.06G056600	30_18912	170	18913	PI_660565	Arr768842	TRUE	OG0016939	N0.HOG0019614 OG0016939	FALSE	7984
Chr06	44993496	44995696	SbPI660565.06G056700	30_18913	81	18914	PI_660565	Arr768843	TRUE	OG0016940	N0.HOG0019615 OG0016940	FALSE	7985
Chr06	45081032	45098281	SbPI660565.06G057700	30_18923	431	18924	PI_660565	Arr768848	TRUE	OG0016941	N0.HOG0019616 OG0016941	FALSE	7992
Chr06	45098656	45103141	SbPI660565.06G057800	30_18924	809	18925	PI_660565	Arr768849	TRUE	OG0016942	N0.HOG0019617 OG0016942	FALSE	7993
Chr06	45114029	45116031	SbPI660565.06G057900	30_18925	113	18926	PI_660565	Arr768850	TRUE	OG0016943	N0.HOG0019618 OG0016943	FALSE	7994
Chr06	45121532	45123861	SbPI660565.06G058100	30_18927	369	18928	PI_660565	Arr768851	TRUE	OG0016944	N0.HOG0019619 OG0016944	FALSE	7995
Chr06	45124248	45126755	SbPI660565.06G058200	30_18928	496	18929	PI_660565	Arr768852	TRUE	OG0016945	N0.HOG0019620 OG0016945	FALSE	7996
Chr06	45176967	45178683	SbPI660565.06G058400	30_18930	174	18931	PI_660565	Arr768854	TRUE	OG0016946	N0.HOG0019621 OG0016946	FALSE	7999
Chr06	45432132	45436267	SbPI660565.06G058600	30_18932	380	18933	PI_660565	Arr768856	TRUE	OG0016947	N0.HOG0019622 OG0016947	FALSE	8001
Chr06	45442712	45444546	SbPI660565.06G058700	30_18933	218	18934	PI_660565	Arr768857	TRUE	OG0016948	N0.HOG0019623 OG0016948	FALSE	8002
Chr06	45452766	45456673	SbPI660565.06G059000	30_18936	921	18937	PI_660565	Arr768859	TRUE	OG0016949	N0.HOG0019624 OG0016949	FALSE	8004
Chr06	45463817	45468143	SbPI660565.06G059200	30_18938	415	18939	PI_660565	Arr768860	TRUE	OG0016950	N0.HOG0019625 OG0016950	FALSE	8005
Chr06	45480437	45482356	SbPI660565.06G059500	30_18941	452	18942	PI_660565	Arr768863	TRUE	OG0016951	N0.HOG0019626 OG0016951	FALSE	8009
Chr06	45491725	45499682	SbPI660565.06G059600	30_18942	741	18943	PI_660565	Arr768864	TRUE	OG0016952	N0.HOG0019627 OG0016952	FALSE	8010
Chr06	45500657	45512784	SbPI660565.06G059700	30_18943	651	18944	PI_660565	Arr768865	TRUE	OG0016953	N0.HOG0019628 OG0016953	FALSE	8011
Chr06	45587971	45588888	SbPI660565.06G059900	30_18945	140	18946	PI_660565	Arr768867	TRUE	OG0016954	N0.HOG0019629 OG0016954	FALSE	8013
Chr06	45628371	45632287	SbPI660565.06G060200	30_18948	612	18949	PI_660565	Arr876410	TRUE	OG0016955	N0.HOG0019630 OG0016955	FALSE	8014
Chr06	45935331	45940931	SbPI660565.06G062000	30_18966	541	18967	PI_660565	Arr768871	TRUE	OG0016956	N0.HOG0019631 OG0016956	FALSE	8019
Chr06	45945536	45948750	SbPI660565.06G062100	30_18967	136	18968	PI_660565	Arr768872	TRUE	OG0016957	N0.HOG0019632 OG0016957	FALSE	8020
Chr06	45966731	45967844	SbPI660565.06G062300	30_18969	144	18970	PI_660565	Arr768874	TRUE	OG0016958	N0.HOG0019633 OG0016958	FALSE	8023
Chr06	45969575	45977784	SbPI660565.06G062400	30_18970	605	18971	PI_660565	Arr768875	TRUE	OG0016959	N0.HOG0019634 OG0016959	FALSE	8024
Chr06	45980034	45981303	SbPI660565.06G062500	30_18971	116	18972	PI_660565	Arr768876	TRUE	OG0016960	N0.HOG0019635 OG0016960	FALSE	8025
Chr06	45989031	45990642	SbPI660565.06G062600	30_18972	332	18973	PI_660565	Arr768877	TRUE	OG0016961	N0.HOG0019636 OG0016961	FALSE	8026
Chr06	45997421	45999947	SbPI660565.06G062700	30_18973	193	18974	PI_660565	Arr768878	TRUE	OG0016962	N0.HOG0019637 OG0016962	FALSE	8027
Chr06	46034928	46036581	SbPI660565.06G063300	30_18979	191	18980	PI_660565	Arr768882	TRUE	OG0016963	N0.HOG0019638 OG0016963	FALSE	8033
Chr06	46035738	46041339	SbPI660565.06G063400	30_18980	457	18981	PI_660565	Arr768883	TRUE	OG0016964	N0.HOG0019639 OG0016964	FALSE	8034
Chr06	46096147	46100396	SbPI660565.06G063500	30_18981	874	18982	PI_660565	Arr768884	TRUE	OG0016965	N0.HOG0019640 OG0016965	FALSE	8035
Chr06	46124485	46125774	SbPI660565.06G063600	30_18982	224	18983	PI_660565	Arr768885	TRUE	OG0016966	N0.HOG0019641 OG0016966	FALSE	8036
Chr06	46143496	46148640	SbPI660565.06G063700	30_18983	789	18984	PI_660565	Arr768886	TRUE	OG0016967	N0.HOG0019642 OG0016967	FALSE	8037
Chr06	46149471	46151923	SbPI660565.06G063800	30_18984	447	18985	PI_660565	Arr876412	FALSE	OG0016968	N0.HOG0019643 OG0016968	FALSE	8038
Chr06	46287167	46289287	SbPI660565.06G064000	30_18986	462	18987	PI_660565	Arr768887	TRUE	OG0016969	N0.HOG0019644 OG0016969	FALSE	8039
Chr06	46337112	46343063	SbPI660565.06G064200	30_18988	672	18989	PI_660565	Arr768889	TRUE	OG0016970	N0.HOG0019645 OG0016970	FALSE	8042
Chr06	46448995	46450684	SbPI660565.06G064700	30_18993	335	18994	PI_660565	Arr768892	TRUE	OG0016971	N0.HOG0019646 OG0016971	FALSE	8045
Chr06	46479295	46480705	SbPI660565.06G064900	30_18995	244	18996	PI_660565	Arr768894	TRUE	OG0016972	N0.HOG0019647 OG0016972	FALSE	8047
Chr06	46505480	46517307	SbPI660565.06G065100	30_18997	99	18998	PI_660565	Arr768896	TRUE	OG0016973	N0.HOG0019648 OG0016973	FALSE	8050
Chr06	46518028	46521113	SbPI660565.06G065200	30_18998	783	18999	PI_660565	Arr876413	FALSE	OG0016974	N0.HOG0019649 OG0016974	FALSE	8051
Chr06	46526881	46559038	SbPI660565.06G065300	30_18999	536	19000	PI_660565	Arr768897	TRUE	OG0016975	N0.HOG0019650 OG0016975	FALSE	8052
Chr06	46808743	46816343	SbPI660565.06G065600	30_19002	628	19003	PI_660565	Arr768898	TRUE	OG0016976	N0.HOG0019651 OG0016976	FALSE	8053
Chr06	46823596	46834850	SbPI660565.06G065700	30_19003	1099	19004	PI_660565	Arr768899	TRUE	OG0016977	N0.HOG0019652 OG0016977	FALSE	8054
Chr06	46835099	46838634	SbPI660565.06G065800	30_19004	269	19005	PI_660565	Arr768900	TRUE	OG0016978	N0.HOG0019653 OG0016978	FALSE	8055
Chr06	46838454	46840856	SbPI660565.06G065900	30_19005	383	19006	PI_660565	Arr768901	TRUE	OG0016979	N0.HOG0019654 OG0016979	FALSE	8056
Chr06	46842066	46845092	SbPI660565.06G066000	30_19006	173	19007	PI_660565	Arr768902	TRUE	OG0016980	N0.HOG0019655 OG0016980	FALSE	8057
Chr06	46860812	46862597	SbPI660565.06G066200	30_19008	391	19009	PI_660565	Arr768904	TRUE	OG0016981	N0.HOG0019656 OG0016981	FALSE	8061
Chr06	46854904	46855884	SbPI660565.06G066100	30_19007	113	19008	PI_660565	Arr768903	TRUE	OG0016982	N0.HOG0019657 OG0016982	FALSE	8060
Chr06	46877826	46879677	SbPI660565.06G066300	30_19009	195	19010	PI_660565	Arr768905	TRUE	OG0016983	N0.HOG0019658 OG0016983	FALSE	8062
Chr06	46885225	46888088	SbPI660565.06G066400	30_19010	440	19011	PI_660565	Arr768906	TRUE	OG0016984	N0.HOG0019659 OG0016984	FALSE	8063
Chr06	46898817	46899575	SbPI660565.06G066600	30_19012	102	19013	PI_660565	Arr768908	TRUE	OG0016985	N0.HOG0019660 OG0016985	FALSE	8065
Chr06	46906121	46907539	SbPI660565.06G066700	30_19013	270	19014	PI_660565	Arr768909	TRUE	OG0016986	N0.HOG0019661 OG0016986	FALSE	8066
Chr06	46933397	46935099	SbPI660565.06G067000	30_19016	348	19017	PI_660565	Arr768912	TRUE	OG0016987	N0.HOG0019662 OG0016987	FALSE	8070
Chr06	47078739	47081951	SbPI660565.06G067400	30_19020	197	19021	PI_660565	Arr768913	TRUE	OG0016988	N0.HOG0019663 OG0016988	FALSE	8073
Chr06	47094714	47098225	SbPI660565.06G067500	30_19021	263	19022	PI_660565	Arr768914	TRUE	OG0016989	N0.HOG0019664 OG0016989	FALSE	8074
Chr06	47202561	47212225	SbPI660565.06G068500	30_19031	663	19032	PI_660565	Arr768920	TRUE	OG0016990	N0.HOG0019665 OG0016990	FALSE	8082
Chr06	47216044	47220080	SbPI660565.06G068600	30_19032	508	19033	PI_660565	Arr768921	TRUE	OG0016991	N0.HOG0019666 OG0016991	FALSE	8083
Chr06	47224477	47227369	SbPI660565.06G068700	30_19033	185	19034	PI_660565	Arr768922	TRUE	OG0016992	N0.HOG0019667 OG0016992	FALSE	8084
Chr06	47229219	47232739	SbPI660565.06G068800	30_19034	417	19035	PI_660565	Arr768923	TRUE	OG0016993	N0.HOG0019668 OG0016993	FALSE	8085
Chr06	47238946	47246958	SbPI660565.06G068900	30_19035	679	19036	PI_660565	Arr768924	TRUE	OG0016994	N0.HOG0019669 OG0016994	FALSE	8086
Chr06	47248670	47251662	SbPI660565.06G069000	30_19036	346	19037	PI_660565	Arr768925	TRUE	OG0016995	N0.HOG0019670 OG0016995	FALSE	8088
Chr06	47277180	47280200	SbPI660565.06G069400	30_19040	771	19041	PI_660565	Arr768927	TRUE	OG0016996	N0.HOG0019671 OG0016996	FALSE	8090
Chr06	47279495	47284903	SbPI660565.06G069500	30_19041	192	19042	PI_660565	Arr768928	TRUE	OG0016997	N0.HOG0019672 OG0016997	FALSE	8091
Chr06	47286964	47289427	SbPI660565.06G069600	30_19042	419	19043	PI_660565	Arr768929	TRUE	OG0016998	N0.HOG0019673 OG0016998	FALSE	8092
Chr06	47312716	47318662	SbPI660565.06G070000	30_19046	328	19047	PI_660565	Arr768933	TRUE	OG0016999	N0.HOG0019674 OG0016999	FALSE	8097
Chr06	47318575	47320038	SbPI660565.06G070100	30_19047	162	19048	PI_660565	Arr768934	TRUE	OG0017000	N0.HOG0019675 OG0017000	FALSE	8098
Chr06	47332698	47335701	SbPI660565.06G070300	30_19049	151	19050	PI_660565	Arr768936	TRUE	OG0017001	N0.HOG0019676 OG0017001	FALSE	8100
Chr06	47342162	47347807	SbPI660565.06G070400	30_19050	360	19051	PI_660565	Arr768937	TRUE	OG0017002	N0.HOG0019677 OG0017002	FALSE	8101
Chr06	47348106	47350608	SbPI660565.06G070500	30_19051	296	19052	PI_660565	Arr768938	TRUE	OG0017003	N0.HOG0019678 OG0017003	FALSE	8102
Chr06	47399901	47406922	SbPI660565.06G071000	30_19056	319	19057	PI_660565	Arr768943	TRUE	OG0017004	N0.HOG0019679 OG0017004	FALSE	8108
Chr06	47417350	47418950	SbPI660565.06G071100	30_19057	216	19058	PI_660565	Arr768944	TRUE	OG0017005	N0.HOG0019680 OG0017005	FALSE	8109
Chr06	47442231	47450496	SbPI660565.06G071300	30_19059	1379	19060	PI_660565	Arr768946	TRUE	OG0017006	N0.HOG0019681 OG0017006	FALSE	8111
Chr06	47475485	47479316	SbPI660565.06G071400	30_19060	624	19061	PI_660565	Arr768947	TRUE	OG0017007	N0.HOG0019682 OG0017007	FALSE	8112
Chr06	47479583	47481893	SbPI660565.06G071500	30_19061	584	19062	PI_660565	Arr768948	TRUE	OG0017008	N0.HOG0019683 OG0017008	FALSE	8113
Chr06	47485652	47487504	SbPI660565.06G071600	30_19062	325	19063	PI_660565	Arr768949	TRUE	OG0017009	N0.HOG0019684 OG0017009	FALSE	8114
Chr06	47495225	47508236	SbPI660565.06G071700	30_19063	1158	19064	PI_660565	Arr768950	TRUE	OG0017010	N0.HOG0019685 OG0017010	FALSE	8115
Chr06	47510699	47516094	SbPI660565.06G071800	30_19064	345	19065	PI_660565	Arr768951	TRUE	OG0017011	N0.HOG0019686 OG0017011	FALSE	8116
Chr06	47516240	47518519	SbPI660565.06G071900	30_19065	248	19066	PI_660565	Arr768952	TRUE	OG0017012	N0.HOG0019687 OG0017012	FALSE	8117
Chr06	47562356	47563470	SbPI660565.06G072100	30_19067	110	19068	PI_660565	Arr768954	TRUE	OG0017013	N0.HOG0019688 OG0017013	FALSE	8120
Chr06	47643651	47646678	SbPI660565.06G072600	30_19072	155	19073	PI_660565	Arr768958	TRUE	OG0017014	N0.HOG0019689 OG0017014	FALSE	8124
Chr06	47655805	47659616	SbPI660565.06G072700	30_19073	519	19074	PI_660565	Arr768959	TRUE	OG0017015	N0.HOG0019690 OG0017015	FALSE	8125
Chr06	47659864	47662973	SbPI660565.06G072800	30_19074	689	19075	PI_660565	Arr768960	TRUE	OG0017016	N0.HOG0019691 OG0017016	FALSE	8126
Chr06	47663011	47666724	SbPI660565.06G072900	30_19075	725	19076	PI_660565	Arr768961	TRUE	OG0017017	N0.HOG0019692 OG0017017	FALSE	8128
Chr06	47685913	47687404	SbPI660565.06G073100	30_19077	366	19078	PI_660565	Arr768963	TRUE	OG0017018	N0.HOG0019693 OG0017018	FALSE	8130
Chr06	47718520	47724480	SbPI660565.06G073300	30_19079	740	19080	PI_660565	Arr768965	TRUE	OG0017019	N0.HOG0019694 OG0017019	FALSE	8132
Chr06	47728048	47734893	SbPI660565.06G073400	30_19080	1336	19081	PI_660565	Arr768966	TRUE	OG0017020	N0.HOG0019695 OG0017020	FALSE	8133
Chr06	47736184	47740930	SbPI660565.06G073500	30_19081	821	19082	PI_660565	Arr768967	TRUE	OG0017021	N0.HOG0019696 OG0017021	FALSE	8134
Chr06	47744277	47747139	SbPI660565.06G073600	30_19082	328	19083	PI_660565	Arr768968	TRUE	OG0017022	N0.HOG0019697 OG0017022	FALSE	8135
Chr06	47747197	47750030	SbPI660565.06G073700	30_19083	469	19084	PI_660565	Arr768969	TRUE	OG0017023	N0.HOG0019698 OG0017023	FALSE	8136
Chr06	47766809	47772016	SbPI660565.06G073800	30_19084	334	19085	PI_660565	Arr768970	TRUE	OG0017024	N0.HOG0019699 OG0017024	FALSE	8137
Chr06	47772849	47777007	SbPI660565.06G073900	30_19085	282	19086	PI_660565	Arr768971	TRUE	OG0017025	N0.HOG0019700 OG0017025	FALSE	8139
Chr06	47781412	47782292	SbPI660565.06G074000	30_19086	167	19087	PI_660565	Arr768972	TRUE	OG0017026	N0.HOG0019701 OG0017026	FALSE	8140
Chr06	47785416	47787761	SbPI660565.06G074100	30_19087	343	19088	PI_660565	Arr768973	TRUE	OG0017027	N0.HOG0019702 OG0017027	FALSE	8141
Chr06	47811788	47817495	SbPI660565.06G074400	30_19090	1133	19091	PI_660565	Arr768975	TRUE	OG0017028	N0.HOG0019703 OG0017028	FALSE	8143
Chr06	47817781	47822700	SbPI660565.06G074500	30_19091	619	19092	PI_660565	Arr768976	TRUE	OG0017029	N0.HOG0019704 OG0017029	FALSE	8144
Chr06	47839711	47842828	SbPI660565.06G074600	30_19092	813	19093	PI_660565	Arr768977	TRUE	OG0017030	N0.HOG0019705 OG0017030	FALSE	8145
Chr06	47859128	47863537	SbPI660565.06G074800	30_19094	313	19095	PI_660565	Arr768979	TRUE	OG0017031	N0.HOG0019706 OG0017031	FALSE	8147
Chr06	47864129	47873069	SbPI660565.06G074900	30_19095	515	19096	PI_660565	Arr768980	TRUE	OG0017032	N0.HOG0019707 OG0017032	FALSE	8148
Chr06	48036998	48042917	SbPI660565.06G075700	30_19103	596	19104	PI_660565	Arr768984	TRUE	OG0017033	N0.HOG0019708 OG0017033	FALSE	8154
Chr06	48060847	48068468	SbPI660565.06G075800	30_19104	662	19105	PI_660565	Arr768985	TRUE	OG0017034	N0.HOG0019709 OG0017034	FALSE	8155
Chr06	48110316	48112673	SbPI660565.06G076000	30_19106	219	19107	PI_660565	Arr768987	TRUE	OG0017035	N0.HOG0019710 OG0017035	FALSE	8157
Chr06	48115644	48120842	SbPI660565.06G076100	30_19107	1446	19108	PI_660565	Arr768988	TRUE	OG0017036	N0.HOG0019711 OG0017036	FALSE	8158
Chr06	48122117	48125881	SbPI660565.06G076200	30_19108	395	19109	PI_660565	Arr768989	TRUE	OG0017037	N0.HOG0019712 OG0017037	FALSE	8159
Chr06	48125992	48133242	SbPI660565.06G076300	30_19109	482	19110	PI_660565	Arr768990	TRUE	OG0017038	N0.HOG0019713 OG0017038	FALSE	8160
Chr06	48202110	48205291	SbPI660565.06G076700	30_19113	671	19114	PI_660565	Arr768992	TRUE	OG0017039	N0.HOG0019714 OG0017039	FALSE	8164
Chr06	48205697	48206174	SbPI660565.06G076800	30_19114	159	19115	PI_660565	Arr768993	TRUE	OG0017040	N0.HOG0019715 OG0017040	FALSE	8165
Chr06	48207937	48209995	SbPI660565.06G076900	30_19115	516	19116	PI_660565	Arr768994	TRUE	OG0017041	N0.HOG0019716 OG0017041	FALSE	8166
Chr06	48219849	48224920	SbPI660565.06G077000	30_19116	347	19117	PI_660565	Arr768995	TRUE	OG0017042	N0.HOG0019717 OG0017042	FALSE	8167
Chr06	48226406	48229144	SbPI660565.06G077100	30_19117	312	19118	PI_660565	Arr768996	TRUE	OG0017043	N0.HOG0019718 OG0017043	FALSE	8168
Chr06	48290673	48293637	SbPI660565.06G077800	30_19124	371	19125	PI_660565	Arr876418	TRUE	OG0017044	N0.HOG0019719 OG0017044	FALSE	8175
Chr06	48406265	48411970	SbPI660565.06G079200	30_19138	770	19139	PI_660565	Arr769013	TRUE	OG0017045	N0.HOG0019720 OG0017045	FALSE	8189
Chr06	48414074	48416741	SbPI660565.06G079300	30_19139	251	19140	PI_660565	Arr769014	TRUE	OG0017046	N0.HOG0019721 OG0017046	FALSE	8190
Chr06	48418539	48424379	SbPI660565.06G079400	30_19140	713	19141	PI_660565	Arr769015	TRUE	OG0017047	N0.HOG0019722 OG0017047	FALSE	8191
Chr06	48423569	48428552	SbPI660565.06G079500	30_19141	726	19142	PI_660565	Arr769016	TRUE	OG0017048	N0.HOG0019723 OG0017048	FALSE	8192
Chr06	48439806	48440906	SbPI660565.06G079600	30_19142	217	19143	PI_660565	Arr769017	TRUE	OG0017049	N0.HOG0019724 OG0017049	FALSE	8193
Chr06	48475748	48478897	SbPI660565.06G079700	30_19143	635	19144	PI_660565	Arr769018	TRUE	OG0017050	N0.HOG0019725 OG0017050	FALSE	8195
Chr06	48479182	48482240	SbPI660565.06G079800	30_19144	701	19145	PI_660565	Arr769019	TRUE	OG0017051	N0.HOG0019726 OG0017051	FALSE	8196
Chr06	48487662	48488562	SbPI660565.06G080000	30_19146	226	19147	PI_660565	Arr769021	TRUE	OG0017052	N0.HOG0019727 OG0017052	FALSE	8198
Chr06	48707085	48709713	SbPI660565.06G080500	30_19151	408	19152	PI_660565	Arr769024	TRUE	OG0017053	N0.HOG0019728 OG0017053	FALSE	8201
Chr06	48727944	48733028	SbPI660565.06G080600	30_19152	129	19153	PI_660565	Arr769025	TRUE	OG0017054	N0.HOG0019729 OG0017054	FALSE	8202
Chr06	48734230	48735477	SbPI660565.06G080700	30_19153	120	19154	PI_660565	Arr769026	TRUE	OG0017055	N0.HOG0019730 OG0017055	FALSE	8203
Chr06	48774656	48778783	SbPI660565.06G081300	30_19159	526	19160	PI_660565	Arr769032	TRUE	OG0017056	N0.HOG0019731 OG0017056	FALSE	8210
Chr06	48779287	48781738	SbPI660565.06G081400	30_19160	600	19161	PI_660565	Arr769033	TRUE	OG0017057	N0.HOG0019732 OG0017057	FALSE	8211
Chr06	48803312	48807801	SbPI660565.06G081800	30_19164	925	19165	PI_660565	Arr769035	TRUE	OG0017058	N0.HOG0019733 OG0017058	FALSE	8213
Chr06	48810554	48814008	SbPI660565.06G081900	30_19165	489	19166	PI_660565	Arr769036	TRUE	OG0017059	N0.HOG0019734 OG0017059	FALSE	8214
Chr06	48816102	48835042	SbPI660565.06G082000	30_19166	361	19167	PI_660565	Arr769037	TRUE	OG0017060	N0.HOG0019735 OG0017060	FALSE	8215
Chr06	48841808	48846060	SbPI660565.06G082100	30_19167	469	19168	PI_660565	Arr769038	TRUE	OG0017061	N0.HOG0019736 OG0017061	FALSE	8216
Chr06	48847764	48850547	SbPI660565.06G082200	30_19168	328	19169	PI_660565	Arr769039	TRUE	OG0017062	N0.HOG0019737 OG0017062	FALSE	8217
Chr06	48856494	48858127	SbPI660565.06G082300	30_19169	329	19170	PI_660565	Arr769040	TRUE	OG0017063	N0.HOG0019738 OG0017063	FALSE	8218
Chr06	48877089	48880303	SbPI660565.06G082600	30_19172	332	19173	PI_660565	Arr769041	TRUE	OG0017064	N0.HOG0019739 OG0017064	FALSE	8220
Chr06	48893090	48895318	SbPI660565.06G082700	30_19173	509	19174	PI_660565	Arr769042	TRUE	OG0017065	N0.HOG0019740 OG0017065	FALSE	8221
Chr06	48900751	48902028	SbPI660565.06G082800	30_19174	230	19175	PI_660565	Arr769043	TRUE	OG0017066	N0.HOG0019741 OG0017066	FALSE	8222
Chr06	48909125	48911001	SbPI660565.06G082900	30_19175	448	19176	PI_660565	Arr769044	TRUE	OG0017067	N0.HOG0019742 OG0017067	FALSE	8224
Chr06	48910972	48914420	SbPI660565.06G083000	30_19176	322	19177	PI_660565	Arr769045	TRUE	OG0017068	N0.HOG0019743 OG0017068	FALSE	8225
Chr06	48918410	48925907	SbPI660565.06G083100	30_19177	636	19178	PI_660565	Arr769046	TRUE	OG0017069	N0.HOG0019744 OG0017069	FALSE	8226
Chr06	48927341	48929376	SbPI660565.06G083200	30_19178	452	19179	PI_660565	Arr769047	TRUE	OG0017070	N0.HOG0019745 OG0017070	FALSE	8227
Chr06	48931592	48933379	SbPI660565.06G083300	30_19179	452	19180	PI_660565	Arr769048	TRUE	OG0017071	N0.HOG0019746 OG0017071	FALSE	8228
Chr06	48933375	48935411	SbPI660565.06G083400	30_19180	188	19181	PI_660565	Arr769049	TRUE	OG0017072	N0.HOG0019747 OG0017072	FALSE	8229
Chr06	48935665	48938904	SbPI660565.06G083500	30_19181	417	19182	PI_660565	Arr769050	TRUE	OG0017073	N0.HOG0019748 OG0017073	FALSE	8230
Chr06	48943951	48948321	SbPI660565.06G083600	30_19182	370	19183	PI_660565	Arr769051	TRUE	OG0017074	N0.HOG0019749 OG0017074	FALSE	8231
Chr06	48950060	48956737	SbPI660565.06G083700	30_19183	676	19184	PI_660565	Arr769052	TRUE	OG0017075	N0.HOG0019750 OG0017075	FALSE	8232
Chr06	48957031	48960059	SbPI660565.06G083800	30_19184	301	19185	PI_660565	Arr769053	TRUE	OG0017076	N0.HOG0019751 OG0017076	FALSE	8233
Chr06	48961460	48963697	SbPI660565.06G083900	30_19185	512	19186	PI_660565	Arr769054	TRUE	OG0017077	N0.HOG0019752 OG0017077	FALSE	8237
Chr06	48968223	48970629	SbPI660565.06G084000	30_19186	587	19187	PI_660565	Arr769055	TRUE	OG0017078	N0.HOG0019753 OG0017078	FALSE	8238
Chr06	48979895	48984992	SbPI660565.06G084200	30_19188	452	19189	PI_660565	Arr769056	TRUE	OG0017079	N0.HOG0019754 OG0017079	FALSE	8239
Chr06	49009650	49016039	SbPI660565.06G084300	30_19189	578	19190	PI_660565	Arr769057	TRUE	OG0017080	N0.HOG0019755 OG0017080	FALSE	8240
Chr06	49389938	49392737	SbPI660565.06G086900	30_19215	566	19216	PI_660565	Arr769072	TRUE	OG0017081	N0.HOG0019756 OG0017081	FALSE	8261
Chr06	49495200	49502746	SbPI660565.06G087800	30_19224	369	19225	PI_660565	Arr769078	TRUE	OG0017082	N0.HOG0019757 OG0017082	FALSE	8267
Chr06	49504054	49512851	SbPI660565.06G087900	30_19225	866	19226	PI_660565	Arr769079	TRUE	OG0017083	N0.HOG0019758 OG0017083	FALSE	8268
Chr06	49555064	49557095	SbPI660565.06G088400	30_19230	512	19231	PI_660565	Arr769083	TRUE	OG0017084	N0.HOG0019759 OG0017084	FALSE	8273
Chr06	49559973	49563497	SbPI660565.06G088500	30_19231	522	19232	PI_660565	Arr769084	TRUE	OG0017085	N0.HOG0019760 OG0017085	FALSE	8274
Chr06	49564759	49569363	SbPI660565.06G088600	30_19232	511	19233	PI_660565	Arr769085	TRUE	OG0017086	N0.HOG0019761 OG0017086	FALSE	8275
Chr06	49607825	49613045	SbPI660565.06G088800	30_19234	515	19235	PI_660565	Arr876423	TRUE	OG0017087	N0.HOG0019762 OG0017087	FALSE	8276
Chr06	49613509	49617274	SbPI660565.06G088900	30_19235	300	19236	PI_660565	Arr769086	TRUE	OG0017088	N0.HOG0019763 OG0017088	FALSE	8277
Chr06	49622141	49623294	SbPI660565.06G089000	30_19236	226	19237	PI_660565	Arr769087	TRUE	OG0017089	N0.HOG0019764 OG0017089	FALSE	8278
Chr06	49624078	49627231	SbPI660565.06G089100	30_19237	387	19238	PI_660565	Arr769088	TRUE	OG0017090	N0.HOG0019765 OG0017090	FALSE	8280
Chr06	49628389	49633393	SbPI660565.06G089200	30_19238	387	19239	PI_660565	Arr769089	TRUE	OG0017091	N0.HOG0019766 OG0017091	FALSE	8281
Chr06	49681149	49683777	SbPI660565.06G089600	30_19242	524	19243	PI_660565	Arr769093	TRUE	OG0017092	N0.HOG0019767 OG0017092	FALSE	8285
Chr06	49685272	49689570	SbPI660565.06G089700	30_19243	287	19244	PI_660565	Arr769094	TRUE	OG0017093	N0.HOG0019768 OG0017093	FALSE	8286
Chr06	49694253	49695017	SbPI660565.06G089800	30_19244	94	19245	PI_660565	Arr769095	TRUE	OG0017094	N0.HOG0019769 OG0017094	FALSE	8287
Chr06	49697321	49704229	SbPI660565.06G089900	30_19245	585	19246	PI_660565	Arr769096	TRUE	OG0017095	N0.HOG0019770 OG0017095	FALSE	8288
Chr06	49708294	49709706	SbPI660565.06G090000	30_19246	167	19247	PI_660565	Arr769097	TRUE	OG0017096	N0.HOG0019771 OG0017096	FALSE	8289
Chr06	49710266	49715518	SbPI660565.06G090100	30_19247	623	19248	PI_660565	Arr769098	TRUE	OG0017097	N0.HOG0019772 OG0017097	FALSE	8290
Chr06	49729569	49734107	SbPI660565.06G090200	30_19248	627	19249	PI_660565	Arr769099	TRUE	OG0017098	N0.HOG0019773 OG0017098	FALSE	8291
Chr06	49740675	49742842	SbPI660565.06G090300	30_19249	362	19250	PI_660565	Arr769100	TRUE	OG0017099	N0.HOG0019774 OG0017099	FALSE	8292
Chr06	49759079	49762477	SbPI660565.06G090400	30_19250	725	19251	PI_660565	Arr769101	TRUE	OG0017100	N0.HOG0019775 OG0017100	FALSE	8293
Chr06	49932361	49933413	SbPI660565.06G092100	30_19267	129	19268	PI_660565	Arr769114	TRUE	OG0017101	N0.HOG0019776 OG0017101	FALSE	8307
Chr06	49965168	49967946	SbPI660565.06G092300	30_19269	463	19270	PI_660565	Arr769116	TRUE	OG0017102	N0.HOG0019777 OG0017102	FALSE	8309
Chr06	49970125	49971437	SbPI660565.06G092500	30_19271	193	19272	PI_660565	Arr769117	TRUE	OG0017103	N0.HOG0019778 OG0017103	FALSE	8310
Chr06	49991174	49994658	SbPI660565.06G092700	30_19273	226	19274	PI_660565	Arr769119	TRUE	OG0017104	N0.HOG0019779 OG0017104	FALSE	8312
Chr06	50021603	50025224	SbPI660565.06G092900	30_19275	429	19276	PI_660565	Arr769121	TRUE	OG0017105	N0.HOG0019780 OG0017105	FALSE	8315
Chr06	50025395	50027072	SbPI660565.06G093000	30_19276	181	19277	PI_660565	Arr769122	TRUE	OG0017106	N0.HOG0019781 OG0017106	FALSE	8316
Chr06	50045128	50067432	SbPI660565.06G093100	30_19277	240	19278	PI_660565	Arr769123	TRUE	OG0017107	N0.HOG0019782 OG0017107	FALSE	8317
Chr06	50078881	50080384	SbPI660565.06G093300	30_19279	155	19280	PI_660565	Arr769124	TRUE	OG0017108	N0.HOG0019783 OG0017108	FALSE	8318
Chr06	50082848	50086657	SbPI660565.06G093400	30_19280	853	19281	PI_660565	Arr769125	TRUE	OG0017109	N0.HOG0019784 OG0017109	FALSE	8319
Chr06	50089147	50090270	SbPI660565.06G093500	30_19281	198	19282	PI_660565	Arr769126	TRUE	OG0017110	N0.HOG0019785 OG0017110	FALSE	8320
Chr06	50100003	50102692	SbPI660565.06G093700	30_19283	466	19284	PI_660565	Arr769128	TRUE	OG0017111	N0.HOG0019786 OG0017111	FALSE	8322
Chr06	50113620	50117897	SbPI660565.06G093900	30_19285	190	19286	PI_660565	Arr769130	TRUE	OG0017112	N0.HOG0019787 OG0017112	FALSE	8325
Chr06	50121934	50123273	SbPI660565.06G094000	30_19286	285	19287	PI_660565	Arr769131	TRUE	OG0017113	N0.HOG0019788 OG0017113	FALSE	8326
Chr06	50126474	50129265	SbPI660565.06G094100	30_19287	673	19288	PI_660565	Arr769132	TRUE	OG0017114	N0.HOG0019789 OG0017114	FALSE	8327
Chr06	50141058	50143189	SbPI660565.06G094300	30_19289	318	19290	PI_660565	Arr769134	TRUE	OG0017115	N0.HOG0019790 OG0017115	FALSE	8329
Chr06	50143770	50147038	SbPI660565.06G094400	30_19290	614	19291	PI_660565	Arr769135	TRUE	OG0017116	N0.HOG0019791 OG0017116	FALSE	8330
Chr06	50146451	50149281	SbPI660565.06G094500	30_19291	247	19292	PI_660565	Arr769136	TRUE	OG0017117	N0.HOG0019792 OG0017117	FALSE	8331
Chr06	50149857	50154460	SbPI660565.06G094600	30_19292	282	19293	PI_660565	Arr769137	TRUE	OG0017118	N0.HOG0019793 OG0017118	FALSE	8332
Chr06	50158769	50161900	SbPI660565.06G094700	30_19293	330	19294	PI_660565	Arr769138	TRUE	OG0017119	N0.HOG0019794 OG0017119	FALSE	8333
Chr06	50225191	50231935	SbPI660565.06G095500	30_19301	354	19302	PI_660565	Arr769146	TRUE	OG0017120	N0.HOG0019795 OG0017120	FALSE	8341
Chr06	50232961	50237416	SbPI660565.06G095600	30_19302	397	19303	PI_660565	Arr769147	TRUE	OG0017121	N0.HOG0019796 OG0017121	FALSE	8342
Chr06	50265557	50266822	SbPI660565.06G096300	30_19309	161	19310	PI_660565	Arr769153	TRUE	OG0017122	N0.HOG0019797 OG0017122	FALSE	8349
Chr06	50270834	50277132	SbPI660565.06G096400	30_19310	1160	19311	PI_660565	Arr769154	TRUE	OG0017123	N0.HOG0019798 OG0017123	FALSE	8350
Chr06	50281099	50283022	SbPI660565.06G096600	30_19312	360	19313	PI_660565	Arr769155	TRUE	OG0017124	N0.HOG0019799 OG0017124	FALSE	8351
Chr06	50290713	50291554	SbPI660565.06G096700	30_19313	77	19314	PI_660565	Arr769156	TRUE	OG0017125	N0.HOG0019800 OG0017125	FALSE	8352
Chr06	50295246	50305999	SbPI660565.06G096800	30_19314	580	19315	PI_660565	Arr769157	TRUE	OG0017126	N0.HOG0019801 OG0017126	FALSE	8353
Chr06	50309957	50313742	SbPI660565.06G096900	30_19315	376	19316	PI_660565	Arr769158	TRUE	OG0017127	N0.HOG0019802 OG0017127	FALSE	8354
Chr06	50314226	50323040	SbPI660565.06G097000	30_19316	894	19317	PI_660565	Arr769159	TRUE	OG0017128	N0.HOG0019803 OG0017128	FALSE	8355
Chr06	50331696	50333046	SbPI660565.06G097100	30_19317	158	19318	PI_660565	Arr769160	TRUE	OG0017129	N0.HOG0019804 OG0017129	FALSE	8357
Chr06	50333085	50336959	SbPI660565.06G097200	30_19318	563	19319	PI_660565	Arr769161	TRUE	OG0017130	N0.HOG0019805 OG0017130	FALSE	8358
Chr06	50355080	50360021	SbPI660565.06G097400	30_19320	508	19321	PI_660565	Arr769163	TRUE	OG0017131	N0.HOG0019806 OG0017131	FALSE	8360
Chr06	50395174	50400853	SbPI660565.06G097600	30_19322	771	19323	PI_660565	Arr769164	TRUE	OG0017132	N0.HOG0019807 OG0017132	FALSE	8361
Chr06	50401030	50404156	SbPI660565.06G097700	30_19323	423	19324	PI_660565	Arr769165	TRUE	OG0017133	N0.HOG0019808 OG0017133	FALSE	8362
Chr06	50404807	50409823	SbPI660565.06G097800	30_19324	487	19325	PI_660565	Arr769166	TRUE	OG0017134	N0.HOG0019809 OG0017134	FALSE	8363
Chr06	50421004	50427241	SbPI660565.06G098000	30_19326	216	19327	PI_660565	Arr769168	TRUE	OG0017135	N0.HOG0019810 OG0017135	FALSE	8366
Chr06	50438724	50440565	SbPI660565.06G098100	30_19327	190	19328	PI_660565	Arr769169	TRUE	OG0017136	N0.HOG0019811 OG0017136	FALSE	8367
Chr06	50443165	50443986	SbPI660565.06G098200	30_19328	148	19329	PI_660565	Arr769170	TRUE	OG0017137	N0.HOG0019812 OG0017137	FALSE	8368
Chr06	50449248	50451424	SbPI660565.06G098300	30_19329	128	19330	PI_660565	Arr876425	FALSE	OG0017138	N0.HOG0019813 OG0017138	FALSE	8369
Chr06	50520340	50532647	SbPI660565.06G098900	30_19335	1447	19336	PI_660565	Arr769172	TRUE	OG0017139	N0.HOG0019814 OG0017139	FALSE	8372
Chr06	50539774	50541164	SbPI660565.06G099000	30_19336	112	19337	PI_660565	Arr876425	FALSE	OG0017140	N0.HOG0019815 OG0017140	FALSE	8369
Chr06	50541858	50546416	SbPI660565.06G099100	30_19337	997	19338	PI_660565	Arr769173	TRUE	OG0017141	N0.HOG0019816 OG0017141	FALSE	8374
Chr06	50546926	50550658	SbPI660565.06G099200	30_19338	191	19339	PI_660565	Arr769174	TRUE	OG0017142	N0.HOG0019817 OG0017142	FALSE	8375
Chr06	50551924	50557288	SbPI660565.06G099300	30_19339	347	19340	PI_660565	Arr769175	TRUE	OG0017143	N0.HOG0019818 OG0017143	FALSE	8376
Chr06	50587027	50592218	SbPI660565.06G099400	30_19340	485	19341	PI_660565	Arr769176	TRUE	OG0017144	N0.HOG0019819 OG0017144	FALSE	8377
Chr06	50592383	50594857	SbPI660565.06G099500	30_19341	485	19342	PI_660565	Arr769177	TRUE	OG0017145	N0.HOG0019820 OG0017145	FALSE	8378
Chr06	50611018	50613816	SbPI660565.06G099800	30_19344	223	19345	PI_660565	Arr769180	TRUE	OG0017146	N0.HOG0019821 OG0017146	FALSE	8381
Chr06	50613816	50615449	SbPI660565.06G099900	30_19345	366	19346	PI_660565	Arr769181	TRUE	OG0017147	N0.HOG0019822 OG0017147	FALSE	8382
Chr06	50616374	50626831	SbPI660565.06G100000	30_19346	467	19347	PI_660565	Arr769182	TRUE	OG0017148	N0.HOG0019823 OG0017148	FALSE	8383
Chr06	50637323	50638886	SbPI660565.06G100200	30_19348	501	19349	PI_660565	Arr769184	TRUE	OG0017149	N0.HOG0019824 OG0017149	FALSE	8385
Chr06	50647891	50655005	SbPI660565.06G100300	30_19349	1237	19350	PI_660565	Arr769185	TRUE	OG0017150	N0.HOG0019825 OG0017150	FALSE	8386
Chr06	50673598	50679485	SbPI660565.06G100400	30_19350	741	19351	PI_660565	Arr769186	TRUE	OG0017151	N0.HOG0019826 OG0017151	FALSE	8387
Chr06	50684560	50687360	SbPI660565.06G100500	30_19351	271	19352	PI_660565	Arr876427	TRUE	OG0017152	N0.HOG0019827 OG0017152	FALSE	8388
Chr06	50695903	50700895	SbPI660565.06G100700	30_19353	750	19354	PI_660565	Arr769187	TRUE	OG0017153	N0.HOG0019828 OG0017153	FALSE	8389
Chr06	50704900	50705239	SbPI660565.06G100800	30_19354	113	19355	PI_660565	Arr769188	TRUE	OG0017154	N0.HOG0019829 OG0017154	FALSE	8390
Chr06	50721039	50729244	SbPI660565.06G100900	30_19355	712	19356	PI_660565	Arr769189	TRUE	OG0017155	N0.HOG0019830 OG0017155	FALSE	8391
Chr06	50729845	50733320	SbPI660565.06G101000	30_19356	871	19357	PI_660565	Arr769190	TRUE	OG0017156	N0.HOG0019831 OG0017156	FALSE	8393
Chr06	50734525	50738395	SbPI660565.06G101100	30_19357	523	19358	PI_660565	Arr769191	TRUE	OG0017157	N0.HOG0019832 OG0017157	FALSE	8394
Chr06	50742400	50745969	SbPI660565.06G101200	30_19358	444	19359	PI_660565	Arr876428	FALSE	OG0017158	N0.HOG0019833 OG0017158	FALSE	8395
Chr06	50762051	50767323	SbPI660565.06G101300	30_19359	232	19360	PI_660565	Arr769192	TRUE	OG0017159	N0.HOG0019834 OG0017159	FALSE	8396
Chr06	50769457	50772189	SbPI660565.06G101400	30_19360	838	19361	PI_660565	Arr769193	TRUE	OG0017160	N0.HOG0019835 OG0017160	FALSE	8397
Chr06	50772388	50774661	SbPI660565.06G101500	30_19361	220	19362	PI_660565	Arr769194	TRUE	OG0017161	N0.HOG0019836 OG0017161	FALSE	8398
Chr06	50777961	50779187	SbPI660565.06G101600	30_19362	95	19363	PI_660565	Arr769195	TRUE	OG0017162	N0.HOG0019837 OG0017162	FALSE	8399
Chr06	50779968	50788505	SbPI660565.06G101700	30_19363	2411	19364	PI_660565	Arr769196	TRUE	OG0017163	N0.HOG0019838 OG0017163	FALSE	8400
Chr06	50799720	50805809	SbPI660565.06G101800	30_19364	509	19365	PI_660565	Arr876429	FALSE	OG0017164	N0.HOG0019839 OG0017164	FALSE	8401
Chr06	50832417	50836876	SbPI660565.06G102100	30_19367	521	19368	PI_660565	Arr876429	FALSE	OG0017165	N0.HOG0019840 OG0017165	FALSE	8401
Chr06	50847417	50848784	SbPI660565.06G102200	30_19368	341	19369	PI_660565	Arr769197	TRUE	OG0017166	N0.HOG0019841 OG0017166	FALSE	8403
Chr06	50852724	50858761	SbPI660565.06G102300	30_19369	506	19370	PI_660565	Arr876429	FALSE	OG0017167	N0.HOG0019842 OG0017167	FALSE	8401
Chr06	50862655	50865055	SbPI660565.06G102400	30_19370	800	19371	PI_660565	Arr769198	TRUE	OG0017168	N0.HOG0019843 OG0017168	FALSE	8404
Chr06	50870328	50872441	SbPI660565.06G102500	30_19371	308	19372	PI_660565	Arr769199	TRUE	OG0017169	N0.HOG0019844 OG0017169	FALSE	8405
Chr06	50873859	50875750	SbPI660565.06G102600	30_19372	182	19373	PI_660565	Arr769200	TRUE	OG0017170	N0.HOG0019845 OG0017170	FALSE	8406
Chr06	50879774	50881178	SbPI660565.06G102700	30_19373	448	19374	PI_660565	Arr769201	TRUE	OG0017171	N0.HOG0019846 OG0017171	FALSE	8407
Chr06	50886241	50888958	SbPI660565.06G102900	30_19375	242	19376	PI_660565	Arr769203	TRUE	OG0017172	N0.HOG0019847 OG0017172	FALSE	8409
Chr06	50889901	50892514	SbPI660565.06G103000	30_19376	299	19377	PI_660565	Arr769204	TRUE	OG0017173	N0.HOG0019848 OG0017173	FALSE	8411
Chr06	50918099	50924551	SbPI660565.06G103200	30_19378	651	19379	PI_660565	Arr769205	TRUE	OG0017174	N0.HOG0019849 OG0017174	FALSE	8412
Chr06	50927595	50932000	SbPI660565.06G103300	30_19379	421	19380	PI_660565	Arr769206	TRUE	OG0017175	N0.HOG0019850 OG0017175	FALSE	8413
Chr06	50939704	50941216	SbPI660565.06G103600	30_19382	123	19383	PI_660565	Arr769209	TRUE	OG0017176	N0.HOG0019851 OG0017176	FALSE	8416
Chr06	50942903	50949855	SbPI660565.06G103800	30_19384	783	19385	PI_660565	Arr769211	TRUE	OG0017177	N0.HOG0019852 OG0017177	FALSE	8418
Chr06	50987563	50991043	SbPI660565.06G104300	30_19389	512	19390	PI_660565	Arr769216	TRUE	OG0017178	N0.HOG0019853 OG0017178	FALSE	8425
Chr06	50991777	50996352	SbPI660565.06G104400	30_19390	896	19391	PI_660565	Arr769217	TRUE	OG0017179	N0.HOG0019854 OG0017179	FALSE	8426
Chr06	50999309	51002212	SbPI660565.06G104500	30_19391	659	19392	PI_660565	Arr769218	TRUE	OG0017180	N0.HOG0019855 OG0017180	FALSE	8427
Chr06	51004481	51008741	SbPI660565.06G104700	30_19393	525	19394	PI_660565	Arr769219	TRUE	OG0017181	N0.HOG0019856 OG0017181	FALSE	8428
Chr06	51030338	51033456	SbPI660565.06G104900	30_19395	389	19396	PI_660565	Arr769221	TRUE	OG0017182	N0.HOG0019857 OG0017182	FALSE	8430
Chr06	51045512	51051063	SbPI660565.06G105000	30_19396	487	19397	PI_660565	Arr769222	TRUE	OG0017183	N0.HOG0019858 OG0017183	FALSE	8431
Chr06	51063019	51066925	SbPI660565.06G105300	30_19399	376	19400	PI_660565	Arr769225	TRUE	OG0017184	N0.HOG0019859 OG0017184	FALSE	8434
Chr06	51074311	51078804	SbPI660565.06G105500	30_19401	533	19402	PI_660565	Arr769226	TRUE	OG0017185	N0.HOG0019860 OG0017185	FALSE	8435
Chr06	51078426	51081988	SbPI660565.06G105600	30_19402	216	19403	PI_660565	Arr769227	TRUE	OG0017186	N0.HOG0019861 OG0017186	FALSE	8436
Chr06	51083668	51087829	SbPI660565.06G105700	30_19403	556	19404	PI_660565	Arr769228	TRUE	OG0017187	N0.HOG0019862 OG0017187	FALSE	8437
Chr06	51088978	51091552	SbPI660565.06G105800	30_19404	288	19405	PI_660565	Arr769229	TRUE	OG0017188	N0.HOG0019863 OG0017188	FALSE	8438
Chr06	51101068	51103057	SbPI660565.06G106000	30_19406	511	19407	PI_660565	Arr876430	FALSE	OG0017189	N0.HOG0019864 OG0017189	FALSE	8440
Chr06	51105458	51106078	SbPI660565.06G106100	30_19407	153	19408	PI_660565	Arr769230	TRUE	OG0017190	N0.HOG0019865 OG0017190	FALSE	8441
Chr06	51106394	51108301	SbPI660565.06G106200	30_19408	529	19409	PI_660565	Arr876430	TRUE	OG0017191	N0.HOG0019866 OG0017191	FALSE	8440
Chr06	51123735	51131660	SbPI660565.06G106500	30_19411	694	19412	PI_660565	Arr769232	TRUE	OG0017192	N0.HOG0019867 OG0017192	FALSE	8443
Chr06	51136928	51140632	SbPI660565.06G106700	30_19413	582	19414	PI_660565	Arr876431	TRUE	OG0017193	N0.HOG0019868 OG0017193	FALSE	8444
Chr06	51141021	51145793	SbPI660565.06G106800	30_19414	805	19415	PI_660565	Arr769233	TRUE	OG0017194	N0.HOG0019869 OG0017194	FALSE	8445
Chr06	51144986	51146796	SbPI660565.06G106900	30_19415	274	19416	PI_660565	Arr769234	TRUE	OG0017195	N0.HOG0019870 OG0017195	FALSE	8446
Chr06	51146796	51149308	SbPI660565.06G107000	30_19416	287	19417	PI_660565	Arr769235	TRUE	OG0017196	N0.HOG0019871 OG0017196	FALSE	8448
Chr06	51153575	51154762	SbPI660565.06G107200	30_19418	188	19419	PI_660565	Arr769236	TRUE	OG0017197	N0.HOG0019872 OG0017197	FALSE	8450
Chr06	51156004	51159094	SbPI660565.06G107300	30_19419	113	19420	PI_660565	Arr876432	TRUE	OG0017198	N0.HOG0019873 OG0017198	FALSE	8449
Chr06	51167022	51168761	SbPI660565.06G107400	30_19420	470	19421	PI_660565	Arr769237	TRUE	OG0017199	N0.HOG0019874 OG0017199	FALSE	8451
Chr06	51179593	51184468	SbPI660565.06G107500	30_19421	1273	19422	PI_660565	Arr769238	TRUE	OG0017200	N0.HOG0019875 OG0017200	FALSE	8452
Chr06	51184585	51185923	SbPI660565.06G107600	30_19422	344	19423	PI_660565	Arr769239	TRUE	OG0017201	N0.HOG0019876 OG0017201	FALSE	8453
Chr06	51187933	51190724	SbPI660565.06G107700	30_19423	186	19424	PI_660565	Arr769240	TRUE	OG0017202	N0.HOG0019877 OG0017202	FALSE	8454
Chr06	51192567	51193800	SbPI660565.06G107800	30_19424	411	19425	PI_660565	Arr769241	TRUE	OG0017203	N0.HOG0019878 OG0017203	FALSE	8455
Chr06	51217386	51218506	SbPI660565.06G107900	30_19425	197	19426	PI_660565	Arr769242	TRUE	OG0017204	N0.HOG0019879 OG0017204	FALSE	8456
Chr06	51221203	51235846	SbPI660565.06G108000	30_19426	477	19427	PI_660565	Arr769243	TRUE	OG0017205	N0.HOG0019880 OG0017205	FALSE	8457
Chr06	51288512	51295078	SbPI660565.06G108800	30_19434	979	19435	PI_660565	Arr769251	TRUE	OG0017206	N0.HOG0019881 OG0017206	FALSE	8465
Chr06	51302335	51306371	SbPI660565.06G108900	30_19435	538	19436	PI_660565	Arr876433	TRUE	OG0017207	N0.HOG0019882 OG0017207	FALSE	8466
Chr06	51368695	51372907	SbPI660565.06G109900	30_19445	595	19446	PI_660565	Arr769257	TRUE	OG0017208	N0.HOG0019883 OG0017208	FALSE	8472
Chr06	51372929	51380646	SbPI660565.06G110000	30_19446	1471	19447	PI_660565	Arr769258	TRUE	OG0017209	N0.HOG0019884 OG0017209	FALSE	8473
Chr06	51423594	51428047	SbPI660565.06G110400	30_19450	572	19451	PI_660565	Arr769262	TRUE	OG0017210	N0.HOG0019885 OG0017210	FALSE	8477
Chr06	51428216	51431301	SbPI660565.06G110500	30_19451	389	19452	PI_660565	Arr769263	TRUE	OG0017211	N0.HOG0019886 OG0017211	FALSE	8478
Chr06	51527948	51530566	SbPI660565.06G111600	30_19462	577	19463	PI_660565	Arr769274	TRUE	OG0017212	N0.HOG0019887 OG0017212	FALSE	8489
Chr06	51615789	51630532	SbPI660565.06G112700	30_19473	828	19474	PI_660565	Arr769282	TRUE	OG0017213	N0.HOG0019888 OG0017213	FALSE	8498
Chr06	51641811	51644334	SbPI660565.06G112800	30_19474	462	19475	PI_660565	Arr769283	TRUE	OG0017214	N0.HOG0019889 OG0017214	FALSE	8499
Chr06	51650831	51654692	SbPI660565.06G112900	30_19475	156	19476	PI_660565	Arr769284	TRUE	OG0017215	N0.HOG0019890 OG0017215	FALSE	8500
Chr06	51654717	51660979	SbPI660565.06G113000	30_19476	1020	19477	PI_660565	Arr769285	TRUE	OG0017216	N0.HOG0019891 OG0017216	FALSE	8501
Chr06	51664271	51666118	SbPI660565.06G113100	30_19477	175	19478	PI_660565	Arr769286	TRUE	OG0017217	N0.HOG0019892 OG0017217	FALSE	8503
Chr06	51671391	51677745	SbPI660565.06G113200	30_19478	770	19479	PI_660565	Arr769287	TRUE	OG0017218	N0.HOG0019893 OG0017218	FALSE	8504
Chr06	51682254	51685544	SbPI660565.06G113300	30_19479	251	19480	PI_660565	Arr769288	TRUE	OG0017219	N0.HOG0019894 OG0017219	FALSE	8505
Chr06	51692607	51697679	SbPI660565.06G113400	30_19480	693	19481	PI_660565	Arr769289	TRUE	OG0017220	N0.HOG0019895 OG0017220	FALSE	8506
Chr06	51699227	51704557	SbPI660565.06G113500	30_19481	354	19482	PI_660565	Arr769290	TRUE	OG0017221	N0.HOG0019896 OG0017221	FALSE	8507
Chr06	51705285	51708024	SbPI660565.06G113600	30_19482	215	19483	PI_660565	Arr769291	TRUE	OG0017222	N0.HOG0019897 OG0017222	FALSE	8508
Chr06	51721826	51723206	SbPI660565.06G113900	30_19485	200	19486	PI_660565	Arr876434	FALSE	OG0017223	N0.HOG0019898 OG0017223	FALSE	8495
Chr06	51727108	51734064	SbPI660565.06G114100	30_19487	552	19488	PI_660565	Arr769292	TRUE	OG0017224	N0.HOG0019899 OG0017224	FALSE	8509
Chr06	51744614	51754445	SbPI660565.06G114200	30_19488	770	19489	PI_660565	Arr769293	TRUE	OG0017225	N0.HOG0019900 OG0017225	FALSE	8511
Chr06	51754567	51757619	SbPI660565.06G114300	30_19489	259	19490	PI_660565	Arr769294	TRUE	OG0017226	N0.HOG0019901 OG0017226	FALSE	8512
Chr06	51759020	51762194	SbPI660565.06G114400	30_19490	373	19491	PI_660565	Arr769295	TRUE	OG0017227	N0.HOG0019902 OG0017227	FALSE	8513
Chr06	51771630	51774253	SbPI660565.06G114600	30_19492	664	19493	PI_660565	Arr769297	TRUE	OG0017228	N0.HOG0019903 OG0017228	FALSE	8515
Chr06	51774353	51776983	SbPI660565.06G114700	30_19493	357	19494	PI_660565	Arr769298	TRUE	OG0017229	N0.HOG0019904 OG0017229	FALSE	8516
Chr06	51778239	51783490	SbPI660565.06G114800	30_19494	643	19495	PI_660565	Arr876435	FALSE	OG0017230	N0.HOG0019905 OG0017230	FALSE	8517
Chr06	51792345	51798440	SbPI660565.06G115000	30_19496	559	19497	PI_660565	Arr876435	FALSE	OG0017231	N0.HOG0019906 OG0017231	FALSE	8517
Chr06	51800318	51826741	SbPI660565.06G115100	30_19497	545	19498	PI_660565	Arr769299	TRUE	OG0017232	N0.HOG0019907 OG0017232	FALSE	8519
Chr06	51863765	51873099	SbPI660565.06G115300	30_19499	587	19500	PI_660565	Arr769301	TRUE	OG0017233	N0.HOG0019908 OG0017233	FALSE	8521
Chr06	51881332	51894316	SbPI660565.06G115500	30_19501	1392	19502	PI_660565	Arr769303	TRUE	OG0017234	N0.HOG0019909 OG0017234	FALSE	8523
Chr06	51899075	51903916	SbPI660565.06G115600	30_19502	347	19503	PI_660565	Arr769304	TRUE	OG0017235	N0.HOG0019910 OG0017235	FALSE	8524
Chr06	51907119	51935598	SbPI660565.06G115700	30_19503	1252	19504	PI_660565	Arr769305	TRUE	OG0017236	N0.HOG0019911 OG0017236	FALSE	8525
Chr06	51938077	51939557	SbPI660565.06G115800	30_19504	238	19505	PI_660565	Arr769306	TRUE	OG0017237	N0.HOG0019912 OG0017237	FALSE	8526
Chr06	51946271	51949588	SbPI660565.06G115900	30_19505	485	19506	PI_660565	Arr769307	TRUE	OG0017238	N0.HOG0019913 OG0017238	FALSE	8527
Chr06	51949744	51951197	SbPI660565.06G116000	30_19506	266	19507	PI_660565	Arr769308	TRUE	OG0017239	N0.HOG0019914 OG0017239	FALSE	8529
Chr06	51966934	51971060	SbPI660565.06G116200	30_19508	253	19509	PI_660565	Arr769310	TRUE	OG0017240	N0.HOG0019915 OG0017240	FALSE	8531
Chr06	51971117	51972700	SbPI660565.06G116300	30_19509	238	19510	PI_660565	Arr769311	TRUE	OG0017241	N0.HOG0019916 OG0017241	FALSE	8532
Chr06	51975270	51976673	SbPI660565.06G116400	30_19510	272	19511	PI_660565	Arr769312	TRUE	OG0017242	N0.HOG0019917 OG0017242	FALSE	8533
Chr06	52013885	52015876	SbPI660565.06G117100	30_19517	381	19518	PI_660565	Arr769319	TRUE	OG0017243	N0.HOG0019918 OG0017243	FALSE	8540
Chr06	52023758	52025758	SbPI660565.06G117300	30_19519	393	19520	PI_660565	Arr769321	TRUE	OG0017244	N0.HOG0019919 OG0017244	FALSE	8542
Chr06	52026698	52030098	SbPI660565.06G117400	30_19520	378	19521	PI_660565	Arr769322	TRUE	OG0017245	N0.HOG0019920 OG0017245	FALSE	8543
Chr06	52037752	52038513	SbPI660565.06G117600	30_19522	161	19523	PI_660565	Arr769324	TRUE	OG0017246	N0.HOG0019921 OG0017246	FALSE	8545
Chr06	52061418	52066295	SbPI660565.06G117800	30_19524	380	19525	PI_660565	Arr769326	TRUE	OG0017247	N0.HOG0019922 OG0017247	FALSE	8547
Chr06	52090462	52094224	SbPI660565.06G117900	30_19525	322	19526	PI_660565	Arr769327	TRUE	OG0017248	N0.HOG0019923 OG0017248	FALSE	8549
Chr06	52118377	52123348	SbPI660565.06G118200	30_19528	291	19529	PI_660565	Arr769330	TRUE	OG0017249	N0.HOG0019924 OG0017249	FALSE	8552
Chr06	52127655	52128629	SbPI660565.06G118300	30_19529	245	19530	PI_660565	Arr769331	TRUE	OG0017250	N0.HOG0019925 OG0017250	FALSE	8553
Chr06	52140311	52149066	SbPI660565.06G118500	30_19531	756	19532	PI_660565	Arr769333	TRUE	OG0017251	N0.HOG0019926 OG0017251	FALSE	8555
Chr06	52160191	52163357	SbPI660565.06G118600	30_19532	631	19533	PI_660565	Arr769334	TRUE	OG0017252	N0.HOG0019927 OG0017252	FALSE	8556
Chr06	52163113	52165650	SbPI660565.06G118700	30_19533	217	19534	PI_660565	Arr769335	TRUE	OG0017253	N0.HOG0019928 OG0017253	FALSE	8557
Chr06	52169424	52180081	SbPI660565.06G118900	30_19535	448	19536	PI_660565	Arr769337	TRUE	OG0017254	N0.HOG0019929 OG0017254	FALSE	8560
Chr06	52179533	52181342	SbPI660565.06G119000	30_19536	333	19537	PI_660565	Arr769338	TRUE	OG0017255	N0.HOG0019930 OG0017255	FALSE	8561
Chr06	52184214	52186712	SbPI660565.06G119100	30_19537	616	19538	PI_660565	Arr769339	TRUE	OG0017256	N0.HOG0019931 OG0017256	FALSE	8562
Chr06	52188407	52191325	SbPI660565.06G119200	30_19538	404	19539	PI_660565	Arr769340	TRUE	OG0017257	N0.HOG0019932 OG0017257	FALSE	8563
Chr06	52240528	52244579	SbPI660565.06G119800	30_19544	569	19545	PI_660565	Arr769346	TRUE	OG0017258	N0.HOG0019933 OG0017258	FALSE	8569
Chr06	52244488	52246922	SbPI660565.06G119900	30_19545	325	19546	PI_660565	Arr769347	TRUE	OG0017259	N0.HOG0019934 OG0017259	FALSE	8571
Chr06	52254019	52257556	SbPI660565.06G120000	30_19546	530	19547	PI_660565	Arr769348	TRUE	OG0017260	N0.HOG0019935 OG0017260	FALSE	8572
Chr06	52257149	52261156	SbPI660565.06G120100	30_19547	104	19548	PI_660565	Arr769349	TRUE	OG0017261	N0.HOG0019936 OG0017261	FALSE	8573
Chr06	52261385	52267189	SbPI660565.06G120200	30_19548	792	19549	PI_660565	Arr769350	TRUE	OG0017262	N0.HOG0019937 OG0017262	FALSE	8574
Chr06	52289825	52291340	SbPI660565.06G120500	30_19551	213	19552	PI_660565	Arr769353	TRUE	OG0017263	N0.HOG0019938 OG0017263	FALSE	8577
Chr06	52299123	52305342	SbPI660565.06G120600	30_19552	442	19553	PI_660565	Arr876436	TRUE	OG0017264	N0.HOG0019939 OG0017264	FALSE	8578
Chr06	52311237	52312246	SbPI660565.06G120700	30_19553	122	19554	PI_660565	Arr876436	FALSE	OG0017265	N0.HOG0019940 OG0017265	FALSE	8578
Chr06	52312487	52319927	SbPI660565.06G120800	30_19554	451	19555	PI_660565	Arr769354	TRUE	OG0017266	N0.HOG0019941 OG0017266	FALSE	8580
Chr06	52323927	52328240	SbPI660565.06G121000	30_19556	442	19557	PI_660565	Arr769356	TRUE	OG0017267	N0.HOG0019942 OG0017267	FALSE	8582
Chr06	52330038	52333457	SbPI660565.06G121100	30_19557	390	19558	PI_660565	Arr769357	TRUE	OG0017268	N0.HOG0019943 OG0017268	FALSE	8583
Chr06	52353927	52356108	SbPI660565.06G121200	30_19558	446	19559	PI_660565	Arr769358	TRUE	OG0017269	N0.HOG0019944 OG0017269	FALSE	8584
Chr06	52388419	52391195	SbPI660565.06G121500	30_19561	196	19562	PI_660565	Arr769361	TRUE	OG0017270	N0.HOG0019945 OG0017270	FALSE	8587
Chr06	52391990	52393365	SbPI660565.06G121600	30_19562	139	19563	PI_660565	Arr769362	TRUE	OG0017271	N0.HOG0019946 OG0017271	FALSE	8589
Chr06	52396526	52402928	SbPI660565.06G121700	30_19563	1179	19564	PI_660565	Arr769363	TRUE	OG0017272	N0.HOG0019947 OG0017272	FALSE	8590
Chr06	52410953	52418907	SbPI660565.06G121900	30_19565	584	19566	PI_660565	Arr769365	TRUE	OG0017273	N0.HOG0019948 OG0017273	FALSE	8592
Chr06	52422275	52432658	SbPI660565.06G122000	30_19566	466	19567	PI_660565	Arr769366	TRUE	OG0017274	N0.HOG0019949 OG0017274	FALSE	8593
Chr06	52458164	52463021	SbPI660565.06G122200	30_19568	385	19569	PI_660565	Arr769368	TRUE	OG0017275	N0.HOG0019950 OG0017275	FALSE	8595
Chr06	52463160	52466043	SbPI660565.06G122300	30_19569	430	19570	PI_660565	Arr769369	TRUE	OG0017276	N0.HOG0019951 OG0017276	FALSE	8596
Chr06	52478207	52486108	SbPI660565.06G122500	30_19571	212	19572	PI_660565	Arr769370	TRUE	OG0017277	N0.HOG0019952 OG0017277	FALSE	8597
Chr06	52490006	52491004	SbPI660565.06G122600	30_19572	237	19573	PI_660565	Arr769371	TRUE	OG0017278	N0.HOG0019953 OG0017278	FALSE	8598
Chr06	52496279	52496815	SbPI660565.06G122800	30_19574	122	19575	PI_660565	Arr769373	TRUE	OG0017279	N0.HOG0019954 OG0017279	FALSE	8601
Chr06	52496938	52500584	SbPI660565.06G122900	30_19575	494	19576	PI_660565	Arr769374	TRUE	OG0017280	N0.HOG0019955 OG0017280	FALSE	8602
Chr06	52501962	52508055	SbPI660565.06G123000	30_19576	665	19577	PI_660565	Arr769375	TRUE	OG0017281	N0.HOG0019956 OG0017281	FALSE	8603
Chr06	52559555	52563876	SbPI660565.06G123700	30_19583	1100	19584	PI_660565	Arr769381	TRUE	OG0017282	N0.HOG0019957 OG0017282	FALSE	8610
Chr06	52586016	52590141	SbPI660565.06G123900	30_19585	402	19586	PI_660565	Arr769382	TRUE	OG0017283	N0.HOG0019958 OG0017283	FALSE	8611
Chr06	52596374	52598220	SbPI660565.06G124000	30_19586	381	19587	PI_660565	Arr769383	TRUE	OG0017284	N0.HOG0019959 OG0017284	FALSE	8612
Chr06	52604214	52608541	SbPI660565.06G124100	30_19587	941	19588	PI_660565	Arr769384	TRUE	OG0017285	N0.HOG0019960 OG0017285	FALSE	8613
Chr06	52643165	52655396	SbPI660565.06G124400	30_19590	1445	19591	PI_660565	Arr769387	TRUE	OG0017286	N0.HOG0019961 OG0017286	FALSE	8616
Chr06	52660017	52663759	SbPI660565.06G124500	30_19591	381	19592	PI_660565	Arr769388	TRUE	OG0017287	N0.HOG0019962 OG0017287	FALSE	8617
Chr06	52672747	52678055	SbPI660565.06G124600	30_19592	396	19593	PI_660565	Arr769389	TRUE	OG0017288	N0.HOG0019963 OG0017288	FALSE	8618
Chr06	52676191	52680939	SbPI660565.06G124700	30_19593	267	19594	PI_660565	Arr769390	TRUE	OG0017289	N0.HOG0019964 OG0017289	FALSE	8620
Chr06	52680351	52684812	SbPI660565.06G124800	30_19594	345	19595	PI_660565	Arr769391	TRUE	OG0017290	N0.HOG0019965 OG0017290	FALSE	8621
Chr06	52684897	52689724	SbPI660565.06G124900	30_19595	507	19596	PI_660565	Arr769392	TRUE	OG0017291	N0.HOG0019966 OG0017291	FALSE	8622
Chr06	52708480	52712035	SbPI660565.06G125100	30_19597	718	19598	PI_660565	Arr769394	TRUE	OG0017292	N0.HOG0019967 OG0017292	FALSE	8624
Chr06	52714138	52716365	SbPI660565.06G125200	30_19598	71	19599	PI_660565	Arr769395	TRUE	OG0017293	N0.HOG0019968 OG0017293	FALSE	8625
Chr06	52720173	52726482	SbPI660565.06G125300	30_19599	489	19600	PI_660565	Arr769396	TRUE	OG0017294	N0.HOG0019969 OG0017294	FALSE	8626
Chr06	52730818	52733624	SbPI660565.06G125400	30_19600	129	19601	PI_660565	Arr769397	TRUE	OG0017295	N0.HOG0019970 OG0017295	FALSE	8627
Chr06	52739498	52740710	SbPI660565.06G125700	30_19603	404	19604	PI_660565	Arr769398	TRUE	OG0017296	N0.HOG0019971 OG0017296	FALSE	8628
Chr06	52741188	52743813	SbPI660565.06G125800	30_19604	283	19605	PI_660565	Arr769399	TRUE	OG0017297	N0.HOG0019972 OG0017297	FALSE	8629
Chr06	52756598	52757296	SbPI660565.06G125900	30_19605	184	19606	PI_660565	Arr769400	TRUE	OG0017298	N0.HOG0019973 OG0017298	FALSE	8631
Chr06	52758032	52759938	SbPI660565.06G126000	30_19606	451	19607	PI_660565	Arr769401	TRUE	OG0017299	N0.HOG0019974 OG0017299	FALSE	8632
Chr06	52771291	52777089	SbPI660565.06G126100	30_19607	698	19608	PI_660565	Arr769402	TRUE	OG0017300	N0.HOG0019975 OG0017300	FALSE	8633
Chr06	52778764	52783358	SbPI660565.06G126200	30_19608	432	19609	PI_660565	Arr769403	TRUE	OG0017301	N0.HOG0019976 OG0017301	FALSE	8634
Chr06	52861053	52862247	SbPI660565.06G126700	30_19613	113	19614	PI_660565	Arr769408	TRUE	OG0017302	N0.HOG0019977 OG0017302	FALSE	8639
Chr06	52870526	52874471	SbPI660565.06G126800	30_19614	536	19615	PI_660565	Arr769409	TRUE	OG0017303	N0.HOG0019978 OG0017303	FALSE	8640
Chr06	52891123	52897440	SbPI660565.06G127000	30_19616	886	19617	PI_660565	Arr769410	TRUE	OG0017304	N0.HOG0019979 OG0017304	FALSE	8642
Chr06	52897639	52903352	SbPI660565.06G127100	30_19617	444	19618	PI_660565	Arr769411	TRUE	OG0017305	N0.HOG0019980 OG0017305	FALSE	8643
Chr06	52903572	52905526	SbPI660565.06G127200	30_19618	331	19619	PI_660565	Arr769412	TRUE	OG0017306	N0.HOG0019981 OG0017306	FALSE	8644
Chr06	52906961	52911720	SbPI660565.06G127300	30_19619	437	19620	PI_660565	Arr769413	TRUE	OG0017307	N0.HOG0019982 OG0017307	FALSE	8645
Chr06	52914264	52916233	SbPI660565.06G127400	30_19620	308	19621	PI_660565	Arr769414	TRUE	OG0017308	N0.HOG0019983 OG0017308	FALSE	8646
Chr06	52921468	52925727	SbPI660565.06G127600	30_19622	587	19623	PI_660565	Arr769416	TRUE	OG0017309	N0.HOG0019984 OG0017309	FALSE	8648
Chr06	52927355	52933263	SbPI660565.06G127700	30_19623	734	19624	PI_660565	Arr769417	TRUE	OG0017310	N0.HOG0019985 OG0017310	FALSE	8649
Chr06	52945377	52948260	SbPI660565.06G128000	30_19626	516	19627	PI_660565	Arr769418	TRUE	OG0017311	N0.HOG0019986 OG0017311	FALSE	8651
Chr06	52953567	52959201	SbPI660565.06G128100	30_19627	620	19628	PI_660565	Arr769419	TRUE	OG0017312	N0.HOG0019987 OG0017312	FALSE	8653
Chr06	52959550	52967081	SbPI660565.06G128200	30_19628	391	19629	PI_660565	Arr769420	TRUE	OG0017313	N0.HOG0019988 OG0017313	FALSE	8654
Chr06	52967081	52971330	SbPI660565.06G128300	30_19629	626	19630	PI_660565	Arr769421	TRUE	OG0017314	N0.HOG0019989 OG0017314	FALSE	8655
Chr06	53004707	53010074	SbPI660565.06G128800	30_19634	1093	19635	PI_660565	Arr769425	TRUE	OG0017315	N0.HOG0019990 OG0017315	FALSE	8659
Chr06	53019625	53021299	SbPI660565.06G128900	30_19635	155	19636	PI_660565	Arr769426	TRUE	OG0017316	N0.HOG0019991 OG0017316	FALSE	8660
Chr06	53139839	53145556	SbPI660565.06G129800	30_19644	518	19645	PI_660565	Arr769427	TRUE	OG0017317	N0.HOG0019992 OG0017317	FALSE	8663
Chr06	53148682	53153691	SbPI660565.06G129900	30_19645	511	19646	PI_660565	Arr769428	TRUE	OG0017318	N0.HOG0019993 OG0017318	FALSE	8664
Chr06	53169127	53172324	SbPI660565.06G130100	30_19647	386	19648	PI_660565	Arr769430	TRUE	OG0017319	N0.HOG0019994 OG0017319	FALSE	8666
Chr06	53170992	53176602	SbPI660565.06G130200	30_19648	1030	19649	PI_660565	Arr769431	TRUE	OG0017320	N0.HOG0019995 OG0017320	FALSE	8668
Chr06	53188954	53193893	SbPI660565.06G130500	30_19651	456	19652	PI_660565	Arr769432	TRUE	OG0017321	N0.HOG0019996 OG0017321	FALSE	8670
Chr06	53196196	53199427	SbPI660565.06G130700	30_19653	645	19654	PI_660565	Arr769434	TRUE	OG0017322	N0.HOG0019997 OG0017322	FALSE	8672
Chr06	53201753	53204157	SbPI660565.06G130800	30_19654	136	19655	PI_660565	Arr769435	TRUE	OG0017323	N0.HOG0019998 OG0017323	FALSE	8673
Chr06	53221200	53224155	SbPI660565.06G130900	30_19655	142	19656	PI_660565	Arr769436	TRUE	OG0017324	N0.HOG0019999 OG0017324	FALSE	8674
Chr06	53226088	53230307	SbPI660565.06G131000	30_19656	379	19657	PI_660565	Arr769437	TRUE	OG0017325	N0.HOG0020000 OG0017325	FALSE	8675
Chr06	53247055	53250238	SbPI660565.06G131100	30_19657	304	19658	PI_660565	Arr769438	TRUE	OG0017326	N0.HOG0020001 OG0017326	FALSE	8677
Chr06	53290761	53295569	SbPI660565.06G131400	30_19660	436	19661	PI_660565	Arr876440	TRUE	OG0017327	N0.HOG0020002 OG0017327	FALSE	8679
Chr06	53305071	53306751	SbPI660565.06G131600	30_19662	560	19663	PI_660565	Arr769441	TRUE	OG0017328	N0.HOG0020003 OG0017328	FALSE	8681
Chr06	53309747	53312750	SbPI660565.06G131700	30_19663	183	19664	PI_660565	Arr769442	TRUE	OG0017329	N0.HOG0020004 OG0017329	FALSE	8682
Chr06	53320921	53324109	SbPI660565.06G131800	30_19664	273	19665	PI_660565	Arr769443	TRUE	OG0017330	N0.HOG0020005 OG0017330	FALSE	8683
Chr06	53339211	53343987	SbPI660565.06G131900	30_19665	440	19666	PI_660565	Arr769444	TRUE	OG0017331	N0.HOG0020006 OG0017331	FALSE	8684
Chr06	53346060	53352827	SbPI660565.06G132000	30_19666	537	19667	PI_660565	Arr769445	TRUE	OG0017332	N0.HOG0020007 OG0017332	FALSE	8685
Chr06	53363397	53365273	SbPI660565.06G132100	30_19667	300	19668	PI_660565	Arr769446	TRUE	OG0017333	N0.HOG0020008 OG0017333	FALSE	8686
Chr06	53460136	53464203	SbPI660565.06G133200	30_19678	261	19679	PI_660565	Arr769454	TRUE	OG0017334	N0.HOG0020009 OG0017334	FALSE	8696
Chr06	53467142	53472729	SbPI660565.06G133300	30_19679	341	19680	PI_660565	Arr769455	TRUE	OG0017335	N0.HOG0020010 OG0017335	FALSE	8697
Chr06	53473111	53475878	SbPI660565.06G133400	30_19680	746	19681	PI_660565	Arr769456	TRUE	OG0017336	N0.HOG0020011 OG0017336	FALSE	8698
Chr06	53486658	53490865	SbPI660565.06G133500	30_19681	720	19682	PI_660565	Arr769457	TRUE	OG0017337	N0.HOG0020012 OG0017337	FALSE	8699
Chr06	53518372	53520538	SbPI660565.06G133800	30_19684	293	19685	PI_660565	Arr769460	TRUE	OG0017338	N0.HOG0020013 OG0017338	FALSE	8702
Chr06	53521517	53524950	SbPI660565.06G133900	30_19685	106	19686	PI_660565	Arr769461	TRUE	OG0017339	N0.HOG0020014 OG0017339	FALSE	8703
Chr06	53527330	53530267	SbPI660565.06G134000	30_19686	726	19687	PI_660565	Arr769462	TRUE	OG0017340	N0.HOG0020015 OG0017340	FALSE	8704
Chr06	53531711	53532167	SbPI660565.06G134100	30_19687	152	19688	PI_660565	Arr769463	TRUE	OG0017341	N0.HOG0020016 OG0017341	FALSE	8705
Chr06	53536309	53540563	SbPI660565.06G134200	30_19688	420	19689	PI_660565	Arr769464	TRUE	OG0017342	N0.HOG0020017 OG0017342	FALSE	8707
Chr06	53542177	53543306	SbPI660565.06G134300	30_19689	83	19690	PI_660565	Arr769465	TRUE	OG0017343	N0.HOG0020018 OG0017343	FALSE	8708
Chr06	53546767	53550313	SbPI660565.06G134400	30_19690	371	19691	PI_660565	Arr769466	TRUE	OG0017344	N0.HOG0020019 OG0017344	FALSE	8709
Chr06	53564314	53568824	SbPI660565.06G134500	30_19691	130	19692	PI_660565	Arr769467	TRUE	OG0017345	N0.HOG0020020 OG0017345	FALSE	8710
Chr06	53571648	53576301	SbPI660565.06G134700	30_19693	288	19694	PI_660565	Arr769469	TRUE	OG0017346	N0.HOG0020021 OG0017346	FALSE	8712
Chr06	53600969	53606419	SbPI660565.06G134900	30_19695	530	19696	PI_660565	Arr769471	TRUE	OG0017347	N0.HOG0020022 OG0017347	FALSE	8714
Chr06	53612378	53614098	SbPI660565.06G135100	30_19697	503	19698	PI_660565	Arr876442	TRUE	OG0017348	N0.HOG0020023 OG0017348	FALSE	8715
Chr06	53652068	53656789	SbPI660565.06G135700	30_19703	723	19704	PI_660565	Arr876443	FALSE	OG0017349	N0.HOG0020024 OG0017349	FALSE	8719
Chr06	53729894	53731056	SbPI660565.06G136900	30_19715	201	19716	PI_660565	Arr769482	TRUE	OG0017350	N0.HOG0020025 OG0017350	FALSE	8729
Chr06	53748293	53758753	SbPI660565.06G137100	30_19717	603	19718	PI_660565	Arr769484	TRUE	OG0017351	N0.HOG0020026 OG0017351	FALSE	8731
Chr06	53765764	53766913	SbPI660565.06G137300	30_19719	208	19720	PI_660565	Arr769485	TRUE	OG0017352	N0.HOG0020027 OG0017352	FALSE	8733
Chr06	53784865	53787855	SbPI660565.06G137400	30_19720	345	19721	PI_660565	Arr769486	TRUE	OG0017353	N0.HOG0020028 OG0017353	FALSE	8734
Chr06	53789133	53790501	SbPI660565.06G137500	30_19721	348	19722	PI_660565	Arr769487	TRUE	OG0017354	N0.HOG0020029 OG0017354	FALSE	8735
Chr06	53790468	53791602	SbPI660565.06G137600	30_19722	227	19723	PI_660565	Arr769488	TRUE	OG0017355	N0.HOG0020030 OG0017355	FALSE	8736
Chr06	53794675	53796131	SbPI660565.06G137700	30_19723	291	19724	PI_660565	Arr769489	TRUE	OG0017356	N0.HOG0020031 OG0017356	FALSE	8737
Chr06	53800522	53801916	SbPI660565.06G137800	30_19724	217	19725	PI_660565	Arr769490	TRUE	OG0017357	N0.HOG0020032 OG0017357	FALSE	8738
Chr06	53823772	53827206	SbPI660565.06G138100	30_19727	415	19728	PI_660565	Arr769492	TRUE	OG0017358	N0.HOG0020033 OG0017358	FALSE	8740
Chr06	53826300	53830005	SbPI660565.06G138200	30_19728	381	19729	PI_660565	Arr769493	TRUE	OG0017359	N0.HOG0020034 OG0017359	FALSE	8741
Chr06	53833401	53837187	SbPI660565.06G138400	30_19730	336	19731	PI_660565	Arr769494	TRUE	OG0017360	N0.HOG0020035 OG0017360	FALSE	8742
Chr06	53840862	53843891	SbPI660565.06G138500	30_19731	583	19732	PI_660565	Arr769495	TRUE	OG0017361	N0.HOG0020036 OG0017361	FALSE	8744
Chr06	53843895	53845695	SbPI660565.06G138600	30_19732	373	19733	PI_660565	Arr769496	TRUE	OG0017362	N0.HOG0020037 OG0017362	FALSE	8745
Chr06	53847145	53851561	SbPI660565.06G138700	30_19733	310	19734	PI_660565	Arr769497	TRUE	OG0017363	N0.HOG0020038 OG0017363	FALSE	8746
Chr06	53856767	53860316	SbPI660565.06G138800	30_19734	195	19735	PI_660565	Arr769498	TRUE	OG0017364	N0.HOG0020039 OG0017364	FALSE	8747
Chr06	53862372	53863823	SbPI660565.06G138900	30_19735	156	19736	PI_660565	Arr769499	TRUE	OG0017365	N0.HOG0020040 OG0017365	FALSE	8748
Chr06	53866208	53873907	SbPI660565.06G139000	30_19736	725	19737	PI_660565	Arr769500	TRUE	OG0017366	N0.HOG0020041 OG0017366	FALSE	8749
Chr06	53874415	53877924	SbPI660565.06G139100	30_19737	330	19738	PI_660565	Arr769501	TRUE	OG0017367	N0.HOG0020042 OG0017367	FALSE	8750
Chr06	53878850	53881392	SbPI660565.06G139200	30_19738	644	19739	PI_660565	Arr769502	TRUE	OG0017368	N0.HOG0020043 OG0017368	FALSE	8751
Chr06	53888593	53889118	SbPI660565.06G139300	30_19739	175	19740	PI_660565	Arr769503	TRUE	OG0017369	N0.HOG0020044 OG0017369	FALSE	8752
Chr06	53923250	53929015	SbPI660565.06G139500	30_19741	784	19742	PI_660565	Arr769505	TRUE	OG0017370	N0.HOG0020045 OG0017370	FALSE	8755
Chr06	53934346	53943039	SbPI660565.06G139600	30_19742	943	19743	PI_660565	Arr769506	TRUE	OG0017371	N0.HOG0020046 OG0017371	FALSE	8756
Chr06	53953214	53955264	SbPI660565.06G139700	30_19743	484	19744	PI_660565	Arr769507	TRUE	OG0017372	N0.HOG0020047 OG0017372	FALSE	8757
Chr06	53955076	53958211	SbPI660565.06G139800	30_19744	534	19745	PI_660565	Arr769508	TRUE	OG0017373	N0.HOG0020048 OG0017373	FALSE	8758
Chr06	53959803	53962506	SbPI660565.06G139900	30_19745	145	19746	PI_660565	Arr769509	TRUE	OG0017374	N0.HOG0020049 OG0017374	FALSE	8759
Chr06	54003678	54006826	SbPI660565.06G140500	30_19751	326	19752	PI_660565	Arr769512	TRUE	OG0017375	N0.HOG0020050 OG0017375	FALSE	8762
Chr06	54049139	54049743	SbPI660565.06G140600	30_19752	47	19753	PI_660565	Arr769513	TRUE	OG0017376	N0.HOG0020051 OG0017376	FALSE	8763
Chr06	54050251	54053881	SbPI660565.06G140700	30_19753	342	19754	PI_660565	Arr769514	TRUE	OG0017377	N0.HOG0020052 OG0017377	FALSE	8765
Chr06	54056837	54061183	SbPI660565.06G140900	30_19755	261	19756	PI_660565	Arr769516	TRUE	OG0017378	N0.HOG0020053 OG0017378	FALSE	8767
Chr06	54071652	54075706	SbPI660565.06G141100	30_19757	187	19758	PI_660565	Arr769519	TRUE	OG0017379	N0.HOG0020054 OG0017379	FALSE	8770
Chr06	54076750	54080600	SbPI660565.06G141200	30_19758	767	19759	PI_660565	Arr769520	TRUE	OG0017380	N0.HOG0020055 OG0017380	FALSE	8771
Chr06	54082942	54084805	SbPI660565.06G141300	30_19759	343	19760	PI_660565	Arr769518	TRUE	OG0017381	N0.HOG0020056 OG0017381	FALSE	8769
Chr06	54091429	54092389	SbPI660565.06G141500	30_19761	99	19762	PI_660565	Arr769522	TRUE	OG0017382	N0.HOG0020057 OG0017382	FALSE	8773
Chr06	54133820	54139384	SbPI660565.06G142200	30_19768	312	19769	PI_660565	Arr876444	TRUE	OG0017383	N0.HOG0020058 OG0017383	FALSE	8779
Chr06	54145434	54148292	SbPI660565.06G142300	30_19769	312	19770	PI_660565	Arr876444	FALSE	OG0017384	N0.HOG0020059 OG0017384	FALSE	8779
Chr06	54151305	54153132	SbPI660565.06G142400	30_19770	311	19771	PI_660565	Arr876444	FALSE	OG0017385	N0.HOG0020060 OG0017385	FALSE	8779
Chr06	54153485	54155608	SbPI660565.06G142500	30_19771	300	19772	PI_660565	Arr769527	TRUE	OG0017386	N0.HOG0020061 OG0017386	FALSE	8780
Chr06	54163036	54164540	SbPI660565.06G142700	30_19773	204	19774	PI_660565	Arr769528	TRUE	OG0017387	N0.HOG0020062 OG0017387	FALSE	8782
Chr06	54234156	54236309	SbPI660565.06G143000	30_19776	299	19777	PI_660565	Arr769530	TRUE	OG0017388	N0.HOG0020063 OG0017388	FALSE	8784
Chr06	54244423	54249038	SbPI660565.06G143100	30_19777	212	19778	PI_660565	Arr769531	TRUE	OG0017389	N0.HOG0020064 OG0017389	FALSE	8785
Chr06	54254753	54255894	SbPI660565.06G143300	30_19779	342	19780	PI_660565	Arr876445	TRUE	OG0017390	N0.HOG0020065 OG0017390	FALSE	8787
Chr06	54258714	54261279	SbPI660565.06G143400	30_19780	235	19781	PI_660565	Arr769533	TRUE	OG0017391	N0.HOG0020066 OG0017391	FALSE	8788
Chr06	54264854	54267205	SbPI660565.06G143600	30_19782	506	19783	PI_660565	Arr769534	TRUE	OG0017392	N0.HOG0020067 OG0017392	FALSE	8789
Chr06	54268835	54277441	SbPI660565.06G143700	30_19783	558	19784	PI_660565	Arr769535	TRUE	OG0017393	N0.HOG0020068 OG0017393	FALSE	8791
Chr06	54278002	54284276	SbPI660565.06G143800	30_19784	678	19785	PI_660565	Arr769536	TRUE	OG0017394	N0.HOG0020069 OG0017394	FALSE	8792
Chr06	54284409	54287635	SbPI660565.06G143900	30_19785	277	19786	PI_660565	Arr769537	TRUE	OG0017395	N0.HOG0020070 OG0017395	FALSE	8793
Chr06	54288850	54292899	SbPI660565.06G144000	30_19786	250	19787	PI_660565	Arr769538	TRUE	OG0017396	N0.HOG0020071 OG0017396	FALSE	8794
Chr06	54294393	54297169	SbPI660565.06G144100	30_19787	331	19788	PI_660565	Arr769539	TRUE	OG0017397	N0.HOG0020072 OG0017397	FALSE	8795
Chr06	54299177	54299867	SbPI660565.06G144200	30_19788	230	19789	PI_660565	Arr769540	TRUE	OG0017398	N0.HOG0020073 OG0017398	FALSE	8796
Chr06	54302719	54304605	SbPI660565.06G144300	30_19789	510	19790	PI_660565	Arr769541	TRUE	OG0017399	N0.HOG0020074 OG0017399	FALSE	8797
Chr06	54308710	54311992	SbPI660565.06G144400	30_19790	169	19791	PI_660565	Arr769542	TRUE	OG0017400	N0.HOG0020075 OG0017400	FALSE	8798
Chr06	54316178	54321560	SbPI660565.06G144500	30_19791	679	19792	PI_660565	Arr769543	TRUE	OG0017401	N0.HOG0020076 OG0017401	FALSE	8799
Chr06	54326752	54329458	SbPI660565.06G144600	30_19792	277	19793	PI_660565	Arr769544	TRUE	OG0017402	N0.HOG0020077 OG0017402	FALSE	8800
Chr06	54335595	54341188	SbPI660565.06G144700	30_19793	341	19794	PI_660565	Arr769545	TRUE	OG0017403	N0.HOG0020078 OG0017403	FALSE	8803
Chr06	54351977	54358999	SbPI660565.06G144800	30_19794	427	19795	PI_660565	Arr769546	TRUE	OG0017404	N0.HOG0020079 OG0017404	FALSE	8804
Chr06	54370142	54370670	SbPI660565.06G144900	30_19795	176	19796	PI_660565	Arr769547	TRUE	OG0017405	N0.HOG0020080 OG0017405	FALSE	8805
Chr06	54377164	54380593	SbPI660565.06G145000	30_19796	290	19797	PI_660565	Arr769548	TRUE	OG0017406	N0.HOG0020081 OG0017406	FALSE	8806
Chr06	54380065	54385054	SbPI660565.06G145100	30_19797	494	19798	PI_660565	Arr769549	TRUE	OG0017407	N0.HOG0020082 OG0017407	FALSE	8807
Chr06	54387055	54391257	SbPI660565.06G145200	30_19798	581	19799	PI_660565	Arr769550	TRUE	OG0017408	N0.HOG0020083 OG0017408	FALSE	8808
Chr06	54391040	54395249	SbPI660565.06G145300	30_19799	773	19800	PI_660565	Arr769551	TRUE	OG0017409	N0.HOG0020084 OG0017409	FALSE	8809
Chr06	54398295	54399802	SbPI660565.06G145400	30_19800	115	19801	PI_660565	Arr769552	TRUE	OG0017410	N0.HOG0020085 OG0017410	FALSE	8810
Chr06	54411385	54412650	SbPI660565.06G145500	30_19801	255	19802	PI_660565	Arr769553	TRUE	OG0017411	N0.HOG0020086 OG0017411	FALSE	8811
Chr06	54421785	54426654	SbPI660565.06G145600	30_19802	509	19803	PI_660565	Arr769554	TRUE	OG0017412	N0.HOG0020087 OG0017412	FALSE	8812
Chr06	54434721	54440660	SbPI660565.06G145700	30_19803	952	19804	PI_660565	Arr769555	TRUE	OG0017413	N0.HOG0020088 OG0017413	FALSE	8814
Chr06	54451998	54453176	SbPI660565.06G145800	30_19804	175	19805	PI_660565	Arr769556	TRUE	OG0017414	N0.HOG0020089 OG0017414	FALSE	8815
Chr06	54453261	54454957	SbPI660565.06G145900	30_19805	220	19806	PI_660565	Arr769557	TRUE	OG0017415	N0.HOG0020090 OG0017415	FALSE	8816
Chr06	54453304	54460868	SbPI660565.06G146000	30_19806	466	19807	PI_660565	Arr769558	TRUE	OG0017416	N0.HOG0020091 OG0017416	FALSE	8817
Chr06	54468223	54471417	SbPI660565.06G146100	30_19807	362	19808	PI_660565	Arr876446	TRUE	OG0017417	N0.HOG0020092 OG0017417	FALSE	8818
Chr06	54500285	54502974	SbPI660565.06G146400	30_19810	446	19811	PI_660565	Arr769560	TRUE	OG0017418	N0.HOG0020093 OG0017418	FALSE	8821
Chr06	54515430	54519891	SbPI660565.06G146500	30_19811	384	19812	PI_660565	Arr769561	TRUE	OG0017419	N0.HOG0020094 OG0017419	FALSE	8822
Chr06	54527305	54530651	SbPI660565.06G146700	30_19813	266	19814	PI_660565	Arr769562	TRUE	OG0017420	N0.HOG0020095 OG0017420	FALSE	8823
Chr06	54531859	54534486	SbPI660565.06G146800	30_19814	448	19815	PI_660565	Arr769563	TRUE	OG0017421	N0.HOG0020096 OG0017421	FALSE	8824
Chr06	54616597	54618341	SbPI660565.06G147400	30_19820	267	19821	PI_660565	Arr769568	TRUE	OG0017422	N0.HOG0020097 OG0017422	FALSE	8829
Chr06	54660833	54664512	SbPI660565.06G147900	30_19825	479	19826	PI_660565	Arr769573	TRUE	OG0017423	N0.HOG0020098 OG0017423	FALSE	8835
Chr06	54664664	54667547	SbPI660565.06G148000	30_19826	481	19827	PI_660565	Arr769574	TRUE	OG0017424	N0.HOG0020099 OG0017424	FALSE	8836
Chr06	54691608	54700190	SbPI660565.06G148200	30_19828	1848	19829	PI_660565	Arr769575	TRUE	OG0017425	N0.HOG0020100 OG0017425	FALSE	8837
Chr06	54699851	54706674	SbPI660565.06G148300	30_19829	279	19830	PI_660565	Arr769576	TRUE	OG0017426	N0.HOG0020101 OG0017426	FALSE	8838
Chr06	54724514	54731861	SbPI660565.06G148400	30_19830	787	19831	PI_660565	Arr769577	TRUE	OG0017427	N0.HOG0020102 OG0017427	FALSE	8839
Chr06	54732376	54733000	SbPI660565.06G148500	30_19831	208	19832	PI_660565	Arr769578	TRUE	OG0017428	N0.HOG0020103 OG0017428	FALSE	8840
Chr06	54733824	54740102	SbPI660565.06G148600	30_19832	561	19833	PI_660565	Arr769579	TRUE	OG0017429	N0.HOG0020104 OG0017429	FALSE	8842
Chr06	54747585	54751684	SbPI660565.06G148700	30_19833	849	19834	PI_660565	Arr769580	TRUE	OG0017430	N0.HOG0020105 OG0017430	FALSE	8843
Chr06	54758579	54762395	SbPI660565.06G148800	30_19834	412	19835	PI_660565	Arr769581	TRUE	OG0017431	N0.HOG0020106 OG0017431	FALSE	8844
Chr06	54759675	54764714	SbPI660565.06G148900	30_19835	506	19836	PI_660565	Arr769582	TRUE	OG0017432	N0.HOG0020107 OG0017432	FALSE	8845
Chr06	54773679	54777259	SbPI660565.06G149100	30_19837	892	19838	PI_660565	Arr769583	TRUE	OG0017433	N0.HOG0020108 OG0017433	FALSE	8846
Chr06	54781156	54785550	SbPI660565.06G149200	30_19838	219	19839	PI_660565	Arr769584	TRUE	OG0017434	N0.HOG0020109 OG0017434	FALSE	8847
Chr06	54787242	54789741	SbPI660565.06G149300	30_19839	516	19840	PI_660565	Arr769585	TRUE	OG0017435	N0.HOG0020110 OG0017435	FALSE	8848
Chr06	54791847	54798457	SbPI660565.06G149400	30_19840	543	19841	PI_660565	Arr769586	TRUE	OG0017436	N0.HOG0020111 OG0017436	FALSE	8849
Chr06	54819276	54827227	SbPI660565.06G149500	30_19841	502	19842	PI_660565	Arr769587	TRUE	OG0017437	N0.HOG0020112 OG0017437	FALSE	8850
Chr06	54827950	54833434	SbPI660565.06G149600	30_19842	253	19843	PI_660565	Arr769588	TRUE	OG0017438	N0.HOG0020113 OG0017438	FALSE	8852
Chr06	54854838	54858298	SbPI660565.06G149700	30_19843	267	19844	PI_660565	Arr769589	TRUE	OG0017439	N0.HOG0020114 OG0017439	FALSE	8853
Chr06	54859189	54864629	SbPI660565.06G149800	30_19844	497	19845	PI_660565	Arr769590	TRUE	OG0017440	N0.HOG0020115 OG0017440	FALSE	8854
Chr06	54869071	54870568	SbPI660565.06G149900	30_19845	362	19846	PI_660565	Arr769591	TRUE	OG0017441	N0.HOG0020116 OG0017441	FALSE	8855
Chr06	54871987	54873025	SbPI660565.06G150000	30_19846	191	19847	PI_660565	Arr769592	TRUE	OG0017442	N0.HOG0020117 OG0017442	FALSE	8856
Chr06	54873996	54875205	SbPI660565.06G150100	30_19847	198	19848	PI_660565	Arr769593	TRUE	OG0017443	N0.HOG0020118 OG0017443	FALSE	8857
Chr06	54877868	54879808	SbPI660565.06G150200	30_19848	386	19849	PI_660565	Arr769594	TRUE	OG0017444	N0.HOG0020119 OG0017444	FALSE	8858
Chr06	54880039	54882961	SbPI660565.06G150300	30_19849	126	19850	PI_660565	Arr876447	FALSE	OG0017445	N0.HOG0020120 OG0017445	FALSE	8859
Chr06	54888299	54891489	SbPI660565.06G150500	30_19851	405	19852	PI_660565	Arr769595	TRUE	OG0017446	N0.HOG0020121 OG0017446	FALSE	8861
Chr06	54897428	54900774	SbPI660565.06G150600	30_19852	687	19853	PI_660565	Arr769596	TRUE	OG0017447	N0.HOG0020122 OG0017447	FALSE	8862
Chr06	54901773	54906773	SbPI660565.06G150700	30_19853	226	19854	PI_660565	Arr769597	TRUE	OG0017448	N0.HOG0020123 OG0017448	FALSE	8863
Chr06	54905853	54914858	SbPI660565.06G150800	30_19854	852	19855	PI_660565	Arr769598	TRUE	OG0017449	N0.HOG0020124 OG0017449	FALSE	8864
Chr06	54916224	54925599	SbPI660565.06G150900	30_19855	590	19856	PI_660565	Arr769599	TRUE	OG0017450	N0.HOG0020125 OG0017450	FALSE	8865
Chr06	54930000	54930483	SbPI660565.06G151100	30_19857	161	19858	PI_660565	Arr769601	TRUE	OG0017451	N0.HOG0020126 OG0017451	FALSE	8867
Chr06	54933848	54934730	SbPI660565.06G151200	30_19858	294	19859	PI_660565	Arr769602	TRUE	OG0017452	N0.HOG0020127 OG0017452	FALSE	8868
Chr06	54954161	54955583	SbPI660565.06G151300	30_19859	327	19860	PI_660565	Arr769603	TRUE	OG0017453	N0.HOG0020128 OG0017453	FALSE	8869
Chr06	54970001	54971593	SbPI660565.06G151400	30_19860	335	19861	PI_660565	Arr769604	TRUE	OG0017454	N0.HOG0020129 OG0017454	FALSE	8870
Chr06	54988255	54989754	SbPI660565.06G151500	30_19861	354	19862	PI_660565	Arr876448	TRUE	OG0017455	N0.HOG0020130 OG0017455	FALSE	8871
Chr06	55013216	55016775	SbPI660565.06G151700	30_19863	375	19864	PI_660565	Arr769605	TRUE	OG0017456	N0.HOG0020131 OG0017456	FALSE	8872
Chr06	55022171	55025190	SbPI660565.06G151800	30_19864	209	19865	PI_660565	Arr769606	TRUE	OG0017457	N0.HOG0020132 OG0017457	FALSE	8873
Chr06	55026480	55029871	SbPI660565.06G151900	30_19865	928	19866	PI_660565	Arr769607	TRUE	OG0017458	N0.HOG0020133 OG0017458	FALSE	8874
Chr06	55034957	55039077	SbPI660565.06G152000	30_19866	370	19867	PI_660565	Arr769608	TRUE	OG0017459	N0.HOG0020134 OG0017459	FALSE	8875
Chr06	55043389	55045397	SbPI660565.06G152100	30_19867	532	19868	PI_660565	Arr769609	TRUE	OG0017460	N0.HOG0020135 OG0017460	FALSE	8876
Chr06	55050824	55054761	SbPI660565.06G152200	30_19868	473	19869	PI_660565	Arr769610	TRUE	OG0017461	N0.HOG0020136 OG0017461	FALSE	8877
Chr06	55058334	55060545	SbPI660565.06G152300	30_19869	234	19870	PI_660565	Arr769611	TRUE	OG0017462	N0.HOG0020137 OG0017462	FALSE	8878
Chr06	55108858	55110266	SbPI660565.06G152700	30_19873	326	19874	PI_660565	Arr769615	TRUE	OG0017463	N0.HOG0020138 OG0017463	FALSE	8883
Chr06	55142790	55149267	SbPI660565.06G153000	30_19876	350	19877	PI_660565	Arr769618	TRUE	OG0017464	N0.HOG0020139 OG0017464	FALSE	8886
Chr06	55151827	55154811	SbPI660565.06G153100	30_19877	629	19878	PI_660565	Arr769619	TRUE	OG0017465	N0.HOG0020140 OG0017465	FALSE	8887
Chr06	55154988	55157313	SbPI660565.06G153200	30_19878	325	19879	PI_660565	Arr769620	TRUE	OG0017466	N0.HOG0020141 OG0017466	FALSE	8888
Chr06	55158591	55160173	SbPI660565.06G153300	30_19879	271	19880	PI_660565	Arr769621	TRUE	OG0017467	N0.HOG0020142 OG0017467	FALSE	8889
Chr06	55160426	55161264	SbPI660565.06G153400	30_19880	250	19881	PI_660565	Arr769622	TRUE	OG0017468	N0.HOG0020143 OG0017468	FALSE	8891
Chr06	55164267	55168937	SbPI660565.06G153500	30_19881	442	19882	PI_660565	Arr769623	TRUE	OG0017469	N0.HOG0020144 OG0017469	FALSE	8892
Chr06	55171797	55174092	SbPI660565.06G153600	30_19882	355	19883	PI_660565	Arr769624	TRUE	OG0017470	N0.HOG0020145 OG0017470	FALSE	8893
Chr06	55173635	55177777	SbPI660565.06G153700	30_19883	501	19884	PI_660565	Arr769625	TRUE	OG0017471	N0.HOG0020146 OG0017471	FALSE	8894
Chr06	55179420	55183462	SbPI660565.06G153800	30_19884	417	19885	PI_660565	Arr769626	TRUE	OG0017472	N0.HOG0020147 OG0017472	FALSE	8895
Chr06	55190464	55191899	SbPI660565.06G153900	30_19885	148	19886	PI_660565	Arr769627	TRUE	OG0017473	N0.HOG0020148 OG0017473	FALSE	8896
Chr06	55198169	55199930	SbPI660565.06G154000	30_19886	289	19887	PI_660565	Arr769628	TRUE	OG0017474	N0.HOG0020149 OG0017474	FALSE	8897
Chr06	55202441	55204121	SbPI660565.06G154100	30_19887	264	19888	PI_660565	Arr769629	TRUE	OG0017475	N0.HOG0020150 OG0017475	FALSE	8898
Chr06	55207849	55209424	SbPI660565.06G154200	30_19888	291	19889	PI_660565	Arr769630	TRUE	OG0017476	N0.HOG0020151 OG0017476	FALSE	8899
Chr06	55214587	55216286	SbPI660565.06G154300	30_19889	235	19890	PI_660565	Arr769631	TRUE	OG0017477	N0.HOG0020152 OG0017477	FALSE	8900
Chr06	55220237	55222745	SbPI660565.06G154400	30_19890	580	19891	PI_660565	Arr769632	TRUE	OG0017478	N0.HOG0020153 OG0017478	FALSE	8903
Chr06	55231330	55232875	SbPI660565.06G154500	30_19891	334	19892	PI_660565	Arr769633	TRUE	OG0017479	N0.HOG0020154 OG0017479	FALSE	8904
Chr06	55244347	55245827	SbPI660565.06G154700	30_19893	257	19894	PI_660565	Arr876449	FALSE	OG0017480	N0.HOG0020155 OG0017480	FALSE	8906
Chr06	55267186	55269535	SbPI660565.06G155000	30_19896	351	19897	PI_660565	Arr769635	TRUE	OG0017481	N0.HOG0020156 OG0017481	FALSE	8907
Chr06	55276878	55281876	SbPI660565.06G155200	30_19898	478	19899	PI_660565	Arr769637	TRUE	OG0017482	N0.HOG0020157 OG0017482	FALSE	8909
Chr06	55283031	55285856	SbPI660565.06G155300	30_19899	245	19900	PI_660565	Arr769638	TRUE	OG0017483	N0.HOG0020158 OG0017483	FALSE	8910
Chr06	55326269	55332219	SbPI660565.06G156100	30_19907	721	19908	PI_660565	Arr769643	TRUE	OG0017484	N0.HOG0020159 OG0017484	FALSE	8917
Chr06	55357407	55364040	SbPI660565.06G156300	30_19909	485	19910	PI_660565	Arr769645	TRUE	OG0017485	N0.HOG0020160 OG0017485	FALSE	8919
Chr06	55364477	55392375	SbPI660565.06G156400	30_19910	2879	19911	PI_660565	Arr769646	TRUE	OG0017486	N0.HOG0020161 OG0017486	FALSE	8921
Chr06	55404309	55407728	SbPI660565.06G156700	30_19913	339	19914	PI_660565	Arr769649	TRUE	OG0017487	N0.HOG0020162 OG0017487	FALSE	8924
Chr06	55418517	55426837	SbPI660565.06G156800	30_19914	1003	19915	PI_660565	Arr769650	TRUE	OG0017488	N0.HOG0020163 OG0017488	FALSE	8925
Chr06	55430087	55436843	SbPI660565.06G156900	30_19915	1029	19916	PI_660565	Arr769651	TRUE	OG0017489	N0.HOG0020164 OG0017489	FALSE	8926
Chr06	55438775	55440830	SbPI660565.06G157000	30_19916	169	19917	PI_660565	Arr769652	TRUE	OG0017490	N0.HOG0020165 OG0017490	FALSE	8927
Chr06	55442084	55443518	SbPI660565.06G157100	30_19917	478	19918	PI_660565	Arr769653	TRUE	OG0017491	N0.HOG0020166 OG0017491	FALSE	8928
Chr06	55448390	55452003	SbPI660565.06G157400	30_19920	537	19921	PI_660565	Arr876451	FALSE	OG0017492	N0.HOG0020167 OG0017492	FALSE	8929
Chr06	55452553	55454465	SbPI660565.06G157500	30_19921	548	19922	PI_660565	Arr876451	TRUE	OG0017493	N0.HOG0020168 OG0017493	FALSE	8929
Chr06	55460007	55461717	SbPI660565.06G157600	30_19922	465	19923	PI_660565	Arr876451	FALSE	OG0017494	N0.HOG0020169 OG0017494	FALSE	8929
Chr06	55477458	55479617	SbPI660565.06G157700	30_19923	470	19924	PI_660565	Arr769654	TRUE	OG0017495	N0.HOG0020170 OG0017495	FALSE	8931
Chr06	55485603	55490485	SbPI660565.06G158000	30_19926	561	19927	PI_660565	Arr769656	TRUE	OG0017496	N0.HOG0020171 OG0017496	FALSE	8933
Chr06	55491423	55494276	SbPI660565.06G158100	30_19927	243	19928	PI_660565	Arr769657	TRUE	OG0017497	N0.HOG0020172 OG0017497	FALSE	8934
Chr06	55503949	55508868	SbPI660565.06G158300	30_19929	587	19930	PI_660565	Arr876452	FALSE	OG0017498	N0.HOG0020173 OG0017498	FALSE	8936
Chr06	55535080	55539216	SbPI660565.06G158500	30_19931	349	19932	PI_660565	Arr769659	TRUE	OG0017499	N0.HOG0020174 OG0017499	FALSE	8937
Chr06	55671670	55678174	SbPI660565.06G158800	30_19934	425	19935	PI_660565	Arr769660	TRUE	OG0017500	N0.HOG0020175 OG0017500	FALSE	8939
Chr06	55691605	55694147	SbPI660565.06G159000	30_19936	144	19937	PI_660565	Arr769662	TRUE	OG0017501	N0.HOG0020176 OG0017501	FALSE	8941
Chr06	55700258	55703066	SbPI660565.06G159200	30_19938	796	19939	PI_660565	Arr769664	TRUE	OG0017502	N0.HOG0020177 OG0017502	FALSE	8943
Chr06	55704604	55706800	SbPI660565.06G159300	30_19939	732	19940	PI_660565	Arr769665	TRUE	OG0017503	N0.HOG0020178 OG0017503	FALSE	8944
Chr06	55718288	55721484	SbPI660565.06G159400	30_19940	470	19941	PI_660565	Arr769666	TRUE	OG0017504	N0.HOG0020179 OG0017504	FALSE	8945
Chr06	55721169	55727357	SbPI660565.06G159500	30_19941	862	19942	PI_660565	Arr769667	TRUE	OG0017505	N0.HOG0020180 OG0017505	FALSE	8946
Chr06	55733028	55738271	SbPI660565.06G159600	30_19942	554	19943	PI_660565	Arr769668	TRUE	OG0017506	N0.HOG0020181 OG0017506	FALSE	8947
Chr06	55745670	55757437	SbPI660565.06G159800	30_19944	897	19945	PI_660565	Arr769670	TRUE	OG0017507	N0.HOG0020182 OG0017507	FALSE	8950
Chr06	55763408	55766319	SbPI660565.06G159900	30_19945	537	19946	PI_660565	Arr769671	TRUE	OG0017508	N0.HOG0020183 OG0017508	FALSE	8951
Chr06	55769535	55770962	SbPI660565.06G160000	30_19946	135	19947	PI_660565	Arr769672	TRUE	OG0017509	N0.HOG0020184 OG0017509	FALSE	8952
Chr06	55770992	55774433	SbPI660565.06G160100	30_19947	809	19948	PI_660565	Arr769673	TRUE	OG0017510	N0.HOG0020185 OG0017510	FALSE	8953
Chr06	55774702	55777877	SbPI660565.06G160200	30_19948	514	19949	PI_660565	Arr769674	TRUE	OG0017511	N0.HOG0020186 OG0017511	FALSE	8954
Chr06	55778525	55784897	SbPI660565.06G160300	30_19949	528	19950	PI_660565	Arr769675	TRUE	OG0017512	N0.HOG0020187 OG0017512	FALSE	8955
Chr06	55782894	55786012	SbPI660565.06G160400	30_19950	534	19951	PI_660565	Arr769676	TRUE	OG0017513	N0.HOG0020188 OG0017513	FALSE	8956
Chr06	55788089	55789926	SbPI660565.06G160500	30_19951	143	19952	PI_660565	Arr769677	TRUE	OG0017514	N0.HOG0020189 OG0017514	FALSE	8957
Chr06	55824522	55826507	SbPI660565.06G161100	30_19957	400	19958	PI_660565	Arr769683	TRUE	OG0017515	N0.HOG0020190 OG0017515	FALSE	8963
Chr06	55837776	55840174	SbPI660565.06G161300	30_19959	533	19960	PI_660565	Arr769685	TRUE	OG0017516	N0.HOG0020191 OG0017516	FALSE	8965
Chr06	55857992	55861257	SbPI660565.06G161500	30_19961	391	19962	PI_660565	Arr769687	TRUE	OG0017517	N0.HOG0020192 OG0017517	FALSE	8967
Chr06	55874292	55879062	SbPI660565.06G161600	30_19962	794	19963	PI_660565	Arr769688	TRUE	OG0017518	N0.HOG0020193 OG0017518	FALSE	8968
Chr06	55880059	55882371	SbPI660565.06G161700	30_19963	434	19964	PI_660565	Arr769689	TRUE	OG0017519	N0.HOG0020194 OG0017519	FALSE	8970
Chr06	55887582	55892151	SbPI660565.06G161800	30_19964	580	19965	PI_660565	Arr769690	TRUE	OG0017520	N0.HOG0020195 OG0017520	FALSE	8971
Chr06	55905659	55909978	SbPI660565.06G161900	30_19965	474	19966	PI_660565	Arr769691	TRUE	OG0017521	N0.HOG0020196 OG0017521	FALSE	8972
Chr06	55912240	55916275	SbPI660565.06G162000	30_19966	426	19967	PI_660565	Arr769692	TRUE	OG0017522	N0.HOG0020197 OG0017522	FALSE	8973
Chr06	55924673	55927608	SbPI660565.06G162100	30_19967	495	19968	PI_660565	Arr769693	TRUE	OG0017523	N0.HOG0020198 OG0017523	FALSE	8974
Chr06	55929861	55949914	SbPI660565.06G162200	30_19968	1291	19969	PI_660565	Arr769694	TRUE	OG0017524	N0.HOG0020199 OG0017524	FALSE	8975
Chr06	55966329	55969939	SbPI660565.06G162300	30_19969	467	19970	PI_660565	Arr769695	TRUE	OG0017525	N0.HOG0020200 OG0017525	FALSE	8976
Chr06	55973759	55978843	SbPI660565.06G162400	30_19970	338	19971	PI_660565	Arr769696	TRUE	OG0017526	N0.HOG0020201 OG0017526	FALSE	8977
Chr06	55982737	55985452	SbPI660565.06G162500	30_19971	271	19972	PI_660565	Arr769697	TRUE	OG0017527	N0.HOG0020202 OG0017527	FALSE	8978
Chr06	55987411	55990219	SbPI660565.06G162600	30_19972	120	19973	PI_660565	Arr769698	TRUE	OG0017528	N0.HOG0020203 OG0017528	FALSE	8979
Chr06	56008758	56011027	SbPI660565.06G162900	30_19975	393	19976	PI_660565	Arr769701	TRUE	OG0017529	N0.HOG0020204 OG0017529	FALSE	8983
Chr06	56018631	56020804	SbPI660565.06G163000	30_19976	496	19977	PI_660565	Arr769702	TRUE	OG0017530	N0.HOG0020205 OG0017530	FALSE	8984
Chr06	56022388	56027048	SbPI660565.06G163100	30_19977	431	19978	PI_660565	Arr769703	TRUE	OG0017531	N0.HOG0020206 OG0017531	FALSE	8985
Chr06	56047705	56050776	SbPI660565.06G163200	30_19978	426	19979	PI_660565	Arr769705	TRUE	OG0017532	N0.HOG0020207 OG0017532	FALSE	8987
Chr06	56059645	56067806	SbPI660565.06G163500	30_19981	972	19982	PI_660565	Arr769707	TRUE	OG0017533	N0.HOG0020208 OG0017533	FALSE	8989
Chr06	56100866	56108133	SbPI660565.06G163600	30_19982	602	19983	PI_660565	Arr769708	TRUE	OG0017534	N0.HOG0020209 OG0017534	FALSE	8991
Chr06	56115566	56135279	SbPI660565.06G163700	30_19983	1099	19984	PI_660565	Arr769709	TRUE	OG0017535	N0.HOG0020210 OG0017535	FALSE	8992
Chr06	56148252	56151390	SbPI660565.06G163800	30_19984	555	19985	PI_660565	Arr769710	TRUE	OG0017536	N0.HOG0020211 OG0017536	FALSE	8993
Chr06	56159297	56161677	SbPI660565.06G163900	30_19985	554	19986	PI_660565	Arr769711	TRUE	OG0017537	N0.HOG0020212 OG0017537	FALSE	8994
Chr06	56161788	56164751	SbPI660565.06G164000	30_19986	300	19987	PI_660565	Arr769712	TRUE	OG0017538	N0.HOG0020213 OG0017538	FALSE	8995
Chr06	56187438	56191212	SbPI660565.06G164100	30_19987	314	19988	PI_660565	Arr769713	TRUE	OG0017539	N0.HOG0020214 OG0017539	FALSE	8996
Chr06	56195593	56196541	SbPI660565.06G164200	30_19988	197	19989	PI_660565	Arr769714	TRUE	OG0017540	N0.HOG0020215 OG0017540	FALSE	8997
Chr06	56202207	56217172	SbPI660565.06G164300	30_19989	1202	19990	PI_660565	Arr769715	TRUE	OG0017541	N0.HOG0020216 OG0017541	FALSE	8998
Chr06	56222059	56224460	SbPI660565.06G164400	30_19990	495	19991	PI_660565	Arr769716	TRUE	OG0017542	N0.HOG0020217 OG0017542	FALSE	8999
Chr06	56244727	56249712	SbPI660565.06G164600	30_19992	158	19993	PI_660565	Arr769718	TRUE	OG0017543	N0.HOG0020218 OG0017543	FALSE	9003
Chr06	56250672	56254838	SbPI660565.06G164700	30_19993	399	19994	PI_660565	Arr769719	TRUE	OG0017544	N0.HOG0020219 OG0017544	FALSE	9004
Chr06	56269432	56272403	SbPI660565.06G164900	30_19995	372	19996	PI_660565	Arr769721	TRUE	OG0017545	N0.HOG0020220 OG0017545	FALSE	9006
Chr06	56323345	56341910	SbPI660565.06G165400	30_20000	1144	20001	PI_660565	Arr769725	TRUE	OG0017546	N0.HOG0020221 OG0017546	FALSE	9010
Chr06	56344482	56349214	SbPI660565.06G165500	30_20001	381	20002	PI_660565	Arr769726	TRUE	OG0017547	N0.HOG0020222 OG0017547	FALSE	9012
Chr06	56351768	56355793	SbPI660565.06G165600	30_20002	334	20003	PI_660565	Arr769727	TRUE	OG0017548	N0.HOG0020223 OG0017548	FALSE	9013
Chr06	56358046	56364322	SbPI660565.06G165700	30_20003	803	20004	PI_660565	Arr769728	TRUE	OG0017549	N0.HOG0020224 OG0017549	FALSE	9014
Chr06	56400562	56402686	SbPI660565.06G165900	30_20005	341	20006	PI_660565	Arr769729	TRUE	OG0017550	N0.HOG0020225 OG0017550	FALSE	9015
Chr06	56402731	56407546	SbPI660565.06G166000	30_20006	587	20007	PI_660565	Arr769730	TRUE	OG0017551	N0.HOG0020226 OG0017551	FALSE	9016
Chr06	56416817	56419518	SbPI660565.06G166100	30_20007	468	20008	PI_660565	Arr769731	TRUE	OG0017552	N0.HOG0020227 OG0017552	FALSE	9017
Chr06	56431480	56435814	SbPI660565.06G166200	30_20008	728	20009	PI_660565	Arr769732	TRUE	OG0017553	N0.HOG0020228 OG0017553	FALSE	9018
Chr06	56443199	56447285	SbPI660565.06G166300	30_20009	518	20010	PI_660565	Arr769733	TRUE	OG0017554	N0.HOG0020229 OG0017554	FALSE	9019
Chr06	56461529	56464579	SbPI660565.06G166400	30_20010	520	20011	PI_660565	Arr769734	TRUE	OG0017555	N0.HOG0020230 OG0017555	FALSE	9020
Chr06	56481155	56485462	SbPI660565.06G166600	30_20012	248	20013	PI_660565	Arr769736	TRUE	OG0017556	N0.HOG0020231 OG0017556	FALSE	9023
Chr06	56492635	56496002	SbPI660565.06G166700	30_20013	314	20014	PI_660565	Arr769737	TRUE	OG0017557	N0.HOG0020232 OG0017557	FALSE	9024
Chr06	56514725	56518100	SbPI660565.06G166800	30_20014	568	20015	PI_660565	Arr769738	TRUE	OG0017558	N0.HOG0020233 OG0017558	FALSE	9025
Chr06	56525838	56530449	SbPI660565.06G166900	30_20015	193	20016	PI_660565	Arr769739	TRUE	OG0017559	N0.HOG0020234 OG0017559	FALSE	9026
Chr06	56538136	56538981	SbPI660565.06G167000	30_20016	212	20017	PI_660565	Arr769740	TRUE	OG0017560	N0.HOG0020235 OG0017560	FALSE	9027
Chr06	56544796	56546626	SbPI660565.06G167100	30_20017	228	20018	PI_660565	Arr769741	TRUE	OG0017561	N0.HOG0020236 OG0017561	FALSE	9028
Chr06	56547435	56561182	SbPI660565.06G167200	30_20018	1070	20019	PI_660565	Arr769742	TRUE	OG0017562	N0.HOG0020237 OG0017562	FALSE	9029
Chr06	56562413	56566867	SbPI660565.06G167300	30_20019	404	20020	PI_660565	Arr769743	TRUE	OG0017563	N0.HOG0020238 OG0017563	FALSE	9030
Chr06	56567476	56573417	SbPI660565.06G167400	30_20020	471	20021	PI_660565	Arr769744	TRUE	OG0017564	N0.HOG0020239 OG0017564	FALSE	9032
Chr06	56582351	56601855	SbPI660565.06G167500	30_20021	1450	20022	PI_660565	Arr769745	TRUE	OG0017565	N0.HOG0020240 OG0017565	FALSE	9033
Chr06	56604825	56605978	SbPI660565.06G167600	30_20022	130	20023	PI_660565	Arr769746	TRUE	OG0017566	N0.HOG0020241 OG0017566	FALSE	9034
Chr06	56618407	56623770	SbPI660565.06G167800	30_20024	670	20025	PI_660565	Arr769748	TRUE	OG0017567	N0.HOG0020242 OG0017567	FALSE	9036
Chr06	56626844	56631979	SbPI660565.06G167900	30_20025	594	20026	PI_660565	Arr769749	TRUE	OG0017568	N0.HOG0020243 OG0017568	FALSE	9037
Chr06	56634795	56639617	SbPI660565.06G168000	30_20026	311	20027	PI_660565	Arr769750	TRUE	OG0017569	N0.HOG0020244 OG0017569	FALSE	9038
Chr06	56638690	56641916	SbPI660565.06G168100	30_20027	778	20028	PI_660565	Arr769751	TRUE	OG0017570	N0.HOG0020245 OG0017570	FALSE	9039
Chr06	56652099	56654479	SbPI660565.06G168200	30_20028	510	20029	PI_660565	Arr769752	TRUE	OG0017571	N0.HOG0020246 OG0017571	FALSE	9040
Chr06	56661821	56664673	SbPI660565.06G168300	30_20029	509	20030	PI_660565	Arr769753	TRUE	OG0017572	N0.HOG0020247 OG0017572	FALSE	9042
Chr06	56666722	56669668	SbPI660565.06G168400	30_20030	569	20031	PI_660565	Arr876453	TRUE	OG0017573	N0.HOG0020248 OG0017573	FALSE	9043
Chr06	56681741	56683655	SbPI660565.06G168600	30_20032	428	20033	PI_660565	Arr769754	TRUE	OG0017574	N0.HOG0020249 OG0017574	FALSE	9044
Chr06	56693639	56698254	SbPI660565.06G168700	30_20033	669	20034	PI_660565	Arr769755	TRUE	OG0017575	N0.HOG0020250 OG0017575	FALSE	9045
Chr06	56698472	56700951	SbPI660565.06G168800	30_20034	654	20035	PI_660565	Arr769756	TRUE	OG0017576	N0.HOG0020251 OG0017576	FALSE	9046
Chr06	56701485	56705889	SbPI660565.06G168900	30_20035	377	20036	PI_660565	Arr769757	TRUE	OG0017577	N0.HOG0020252 OG0017577	FALSE	9047
Chr06	56708514	56709519	SbPI660565.06G169000	30_20036	195	20037	PI_660565	Arr769758	TRUE	OG0017578	N0.HOG0020253 OG0017578	FALSE	9048
Chr06	56713352	56718871	SbPI660565.06G169100	30_20037	352	20038	PI_660565	Arr769759	TRUE	OG0017579	N0.HOG0020254 OG0017579	FALSE	9049
Chr06	56725898	56730547	SbPI660565.06G169200	30_20038	1165	20039	PI_660565	Arr769760	TRUE	OG0017580	N0.HOG0020255 OG0017580	FALSE	9050
Chr06	56733313	56738615	SbPI660565.06G169300	30_20039	321	20040	PI_660565	Arr769761	TRUE	OG0017581	N0.HOG0020256 OG0017581	FALSE	9052
Chr06	56742476	56746259	SbPI660565.06G169400	30_20040	494	20041	PI_660565	Arr769762	TRUE	OG0017582	N0.HOG0020257 OG0017582	FALSE	9053
Chr06	56747610	56749316	SbPI660565.06G169500	30_20041	373	20042	PI_660565	Arr769763	TRUE	OG0017583	N0.HOG0020258 OG0017583	FALSE	9054
Chr06	56749316	56750408	SbPI660565.06G169600	30_20042	199	20043	PI_660565	Arr769764	TRUE	OG0017584	N0.HOG0020259 OG0017584	FALSE	9055
Chr06	56751475	56754165	SbPI660565.06G169700	30_20043	312	20044	PI_660565	Arr769765	TRUE	OG0017585	N0.HOG0020260 OG0017585	FALSE	9056
Chr06	56759227	56760699	SbPI660565.06G169800	30_20044	420	20045	PI_660565	Arr769766	TRUE	OG0017586	N0.HOG0020261 OG0017586	FALSE	9057
Chr06	56767179	56770186	SbPI660565.06G170000	30_20046	153	20047	PI_660565	Arr769767	TRUE	OG0017587	N0.HOG0020262 OG0017587	FALSE	9058
Chr06	56773628	56776746	SbPI660565.06G170100	30_20047	492	20048	PI_660565	Arr769768	TRUE	OG0017588	N0.HOG0020263 OG0017588	FALSE	9059
Chr06	56790648	56793612	SbPI660565.06G170200	30_20048	263	20049	PI_660565	Arr769769	TRUE	OG0017589	N0.HOG0020264 OG0017589	FALSE	9060
Chr06	56846163	56849398	SbPI660565.06G170700	30_20053	223	20054	PI_660565	Arr876454	FALSE	OG0017590	N0.HOG0020265 OG0017590	FALSE	9066
Chr06	56886759	56890649	SbPI660565.06G170900	30_20055	653	20056	PI_660565	Arr769775	TRUE	OG0017591	N0.HOG0020266 OG0017591	FALSE	9068
Chr06	56900665	56904522	SbPI660565.06G171000	30_20056	160	20057	PI_660565	Arr769776	TRUE	OG0017592	N0.HOG0020267 OG0017592	FALSE	9069
Chr06	56908598	56911750	SbPI660565.06G171200	30_20058	175	20059	PI_660565	Arr769778	TRUE	OG0017593	N0.HOG0020268 OG0017593	FALSE	9071
Chr06	56914124	56916241	SbPI660565.06G171300	30_20059	160	20060	PI_660565	Arr769779	TRUE	OG0017594	N0.HOG0020269 OG0017594	FALSE	9072
Chr06	56923800	56930996	SbPI660565.06G171500	30_20061	236	20062	PI_660565	Arr769781	TRUE	OG0017595	N0.HOG0020270 OG0017595	FALSE	9074
Chr06	56958223	56965518	SbPI660565.06G171800	30_20064	344	20065	PI_660565	Arr769782	TRUE	OG0017596	N0.HOG0020271 OG0017596	FALSE	9075
Chr06	56966774	56968970	SbPI660565.06G171900	30_20065	352	20066	PI_660565	Arr769783	TRUE	OG0017597	N0.HOG0020272 OG0017597	FALSE	9076
Chr06	56985518	56988207	SbPI660565.06G172000	30_20066	646	20067	PI_660565	Arr769784	TRUE	OG0017598	N0.HOG0020273 OG0017598	FALSE	9077
Chr06	57000506	57006220	SbPI660565.06G172100	30_20067	425	20068	PI_660565	Arr769785	TRUE	OG0017599	N0.HOG0020274 OG0017599	FALSE	9079
Chr06	57050443	57050782	SbPI660565.06G172300	30_20069	113	20070	PI_660565	Arr876455	FALSE	OG0017601	N0.HOG0020276 OG0017601	FALSE	9081
Chr06	57097830	57103414	SbPI660565.06G172700	30_20073	926	20074	PI_660565	Arr876456	TRUE	OG0017602	N0.HOG0020277 OG0017602	FALSE	9082
Chr06	57105328	57111467	SbPI660565.06G172800	30_20074	971	20075	PI_660565	Arr769787	TRUE	OG0017603	N0.HOG0020278 OG0017603	FALSE	9083
Chr06	57124614	57127486	SbPI660565.06G173000	30_20076	606	20077	PI_660565	Arr769788	TRUE	OG0017604	N0.HOG0020279 OG0017604	FALSE	9085
Chr06	57130541	57131193	SbPI660565.06G173100	30_20077	174	20078	PI_660565	Arr769789	TRUE	OG0017605	N0.HOG0020280 OG0017605	FALSE	9086
Chr06	57135930	57139000	SbPI660565.06G173200	30_20078	258	20079	PI_660565	Arr769790	TRUE	OG0017606	N0.HOG0020281 OG0017606	FALSE	9087
Chr06	57149971	57155912	SbPI660565.06G173400	30_20080	1068	20081	PI_660565	Arr769792	TRUE	OG0017607	N0.HOG0020282 OG0017607	FALSE	9089
Chr06	57156082	57157449	SbPI660565.06G173500	30_20081	148	20082	PI_660565	Arr769793	TRUE	OG0017608	N0.HOG0020283 OG0017608	FALSE	9090
Chr06	57157173	57160435	SbPI660565.06G173600	30_20082	444	20083	PI_660565	Arr769794	TRUE	OG0017609	N0.HOG0020284 OG0017609	FALSE	9091
Chr06	57165605	57169111	SbPI660565.06G173700	30_20083	394	20084	PI_660565	Arr769795	TRUE	OG0017610	N0.HOG0020285 OG0017610	FALSE	9092
Chr06	57180201	57184503	SbPI660565.06G173800	30_20084	993	20085	PI_660565	Arr769796	TRUE	OG0017611	N0.HOG0020286 OG0017611	FALSE	9093
Chr06	57190468	57195635	SbPI660565.06G173900	30_20085	556	20086	PI_660565	Arr769797	TRUE	OG0017612	N0.HOG0020287 OG0017612	FALSE	9095
Chr06	57193898	57197827	SbPI660565.06G174000	30_20086	886	20087	PI_660565	Arr769798	TRUE	OG0017613	N0.HOG0020288 OG0017613	FALSE	9096
Chr06	57197741	57201152	SbPI660565.06G174100	30_20087	416	20088	PI_660565	Arr769799	TRUE	OG0017614	N0.HOG0020289 OG0017614	FALSE	9097
Chr06	57200956	57203974	SbPI660565.06G174200	30_20088	320	20089	PI_660565	Arr769800	TRUE	OG0017615	N0.HOG0020290 OG0017615	FALSE	9098
Chr06	57209990	57211083	SbPI660565.06G174400	30_20090	200	20091	PI_660565	Arr769802	TRUE	OG0017616	N0.HOG0020291 OG0017616	FALSE	9100
Chr06	57214438	57220989	SbPI660565.06G174500	30_20091	616	20092	PI_660565	Arr769803	TRUE	OG0017617	N0.HOG0020292 OG0017617	FALSE	9101
Chr06	57225869	57232016	SbPI660565.06G174600	30_20092	936	20093	PI_660565	Arr769804	TRUE	OG0017618	N0.HOG0020293 OG0017618	FALSE	9102
Chr06	57232399	57238856	SbPI660565.06G174700	30_20093	593	20094	PI_660565	Arr769805	TRUE	OG0017619	N0.HOG0020294 OG0017619	FALSE	9103
Chr06	57238856	57242072	SbPI660565.06G174800	30_20094	374	20095	PI_660565	Arr769806	TRUE	OG0017620	N0.HOG0020295 OG0017620	FALSE	9104
Chr06	57242398	57244076	SbPI660565.06G174900	30_20095	249	20096	PI_660565	Arr769807	TRUE	OG0017621	N0.HOG0020296 OG0017621	FALSE	9106
Chr06	57246685	57249125	SbPI660565.06G175000	30_20096	168	20097	PI_660565	Arr769808	TRUE	OG0017622	N0.HOG0020297 OG0017622	FALSE	9107
Chr06	57263638	57264823	SbPI660565.06G175200	30_20098	130	20099	PI_660565	Arr876457	TRUE	OG0017623	N0.HOG0020298 OG0017623	FALSE	9108
Chr06	57279008	57279338	SbPI660565.06G175400	30_20100	110	20101	PI_660565	Arr876458	TRUE	OG0017624	N0.HOG0020299 OG0017624	FALSE	9109
Chr06	57293342	57294389	SbPI660565.06G175700	30_20103	106	20104	PI_660565	Arr876459	TRUE	OG0017625	N0.HOG0020300 OG0017625	FALSE	9111
Chr06	57297469	57297766	SbPI660565.06G175800	30_20104	99	20105	PI_660565	Arr769810	TRUE	OG0017626	N0.HOG0020301 OG0017626	FALSE	9112
Chr06	57303461	57314021	SbPI660565.06G175900	30_20105	491	20106	PI_660565	Arr769811	TRUE	OG0017627	N0.HOG0020302 OG0017627	FALSE	9114
Chr06	57330411	57332188	SbPI660565.06G176200	30_20108	397	20109	PI_660565	Arr769813	TRUE	OG0017628	N0.HOG0020303 OG0017628	FALSE	9116
Chr06	57335957	57336687	SbPI660565.06G176300	30_20109	189	20110	PI_660565	Arr769814	TRUE	OG0017629	N0.HOG0020304 OG0017629	FALSE	9117
Chr06	57345106	57347033	SbPI660565.06G176500	30_20111	375	20112	PI_660565	Arr769816	TRUE	OG0017630	N0.HOG0020305 OG0017630	FALSE	9119
Chr06	57350522	57352692	SbPI660565.06G176600	30_20112	395	20113	PI_660565	Arr769817	TRUE	OG0017631	N0.HOG0020306 OG0017631	FALSE	9120
Chr06	57375280	57382261	SbPI660565.06G176700	30_20113	382	20114	PI_660565	Arr769818	TRUE	OG0017632	N0.HOG0020307 OG0017632	FALSE	9121
Chr06	57384845	57386542	SbPI660565.06G176800	30_20114	297	20115	PI_660565	Arr769819	TRUE	OG0017633	N0.HOG0020308 OG0017633	FALSE	9122
Chr06	57391068	57402629	SbPI660565.06G176900	30_20115	1279	20116	PI_660565	Arr769820	TRUE	OG0017634	N0.HOG0020309 OG0017634	FALSE	9123
Chr06	57451588	57454482	SbPI660565.06G177600	30_20122	360	20123	PI_660565	Arr769825	TRUE	OG0017635	N0.HOG0020310 OG0017635	FALSE	9129
Chr06	57456516	57458622	SbPI660565.06G177700	30_20123	86	20124	PI_660565	Arr769826	TRUE	OG0017636	N0.HOG0020311 OG0017636	FALSE	9130
Chr06	57471112	57475980	SbPI660565.06G178000	30_20126	484	20127	PI_660565	Arr769829	TRUE	OG0017637	N0.HOG0020312 OG0017637	FALSE	9133
Chr06	57477418	57479955	SbPI660565.06G178100	30_20127	416	20128	PI_660565	Arr769830	TRUE	OG0017638	N0.HOG0020313 OG0017638	FALSE	9134
Chr06	57486814	57487126	SbPI660565.06G178200	30_20128	104	20129	PI_660565	Arr769831	TRUE	OG0017639	N0.HOG0020314 OG0017639	FALSE	9136
Chr06	57493038	57497561	SbPI660565.06G178300	30_20129	404	20130	PI_660565	Arr769832	TRUE	OG0017640	N0.HOG0020315 OG0017640	FALSE	9137
Chr06	57499472	57501376	SbPI660565.06G178400	30_20130	305	20131	PI_660565	Arr769833	TRUE	OG0017641	N0.HOG0020316 OG0017641	FALSE	9138
Chr06	57503588	57505297	SbPI660565.06G178500	30_20131	313	20132	PI_660565	Arr769834	TRUE	OG0017642	N0.HOG0020317 OG0017642	FALSE	9139
Chr06	57526421	57527024	SbPI660565.06G178600	30_20132	201	20133	PI_660565	Arr769835	TRUE	OG0017643	N0.HOG0020318 OG0017643	FALSE	9140
Chr06	57535949	57539239	SbPI660565.06G178700	30_20133	196	20134	PI_660565	Arr769836	TRUE	OG0017644	N0.HOG0020319 OG0017644	FALSE	9141
Chr06	57546163	57549672	SbPI660565.06G178800	30_20134	358	20135	PI_660565	Arr769837	TRUE	OG0017645	N0.HOG0020320 OG0017645	FALSE	9142
Chr06	57557669	57561158	SbPI660565.06G178900	30_20135	347	20136	PI_660565	Arr769838	TRUE	OG0017646	N0.HOG0020321 OG0017646	FALSE	9143
Chr06	57564872	57566770	SbPI660565.06G179000	30_20136	399	20137	PI_660565	Arr769839	TRUE	OG0017647	N0.HOG0020322 OG0017647	FALSE	9144
Chr06	57566818	57575629	SbPI660565.06G179100	30_20137	336	20138	PI_660565	Arr769840	TRUE	OG0017648	N0.HOG0020323 OG0017648	FALSE	9145
Chr06	57578613	57580997	SbPI660565.06G179200	30_20138	252	20139	PI_660565	Arr769841	TRUE	OG0017649	N0.HOG0020324 OG0017649	FALSE	9147
Chr06	57591397	57592579	SbPI660565.06G179300	30_20139	243	20140	PI_660565	Arr769842	TRUE	OG0017650	N0.HOG0020325 OG0017650	FALSE	9148
Chr06	57594287	57594698	SbPI660565.06G179400	30_20140	137	20141	PI_660565	Arr769843	TRUE	OG0017651	N0.HOG0020326 OG0017651	FALSE	9149
Chr06	57596275	57596683	SbPI660565.06G179500	30_20141	136	20142	PI_660565	Arr769844	TRUE	OG0017652	N0.HOG0020327 OG0017652	FALSE	9150
Chr06	57627729	57630942	SbPI660565.06G179600	30_20142	760	20143	PI_660565	Arr769845	TRUE	OG0017653	N0.HOG0020328 OG0017653	FALSE	9151
Chr06	57631529	57635234	SbPI660565.06G179700	30_20143	437	20144	PI_660565	Arr769846	TRUE	OG0017654	N0.HOG0020329 OG0017654	FALSE	9152
Chr06	57635575	57638681	SbPI660565.06G179800	30_20144	255	20145	PI_660565	Arr769847	TRUE	OG0017655	N0.HOG0020330 OG0017655	FALSE	9153
Chr06	57643864	57650184	SbPI660565.06G179900	30_20145	888	20146	PI_660565	Arr769848	TRUE	OG0017656	N0.HOG0020331 OG0017656	FALSE	9154
Chr06	57656185	57657695	SbPI660565.06G180000	30_20146	331	20147	PI_660565	Arr769849	TRUE	OG0017657	N0.HOG0020332 OG0017657	FALSE	9155
Chr06	57665087	57666372	SbPI660565.06G180100	30_20147	169	20148	PI_660565	Arr769850	TRUE	OG0017658	N0.HOG0020333 OG0017658	FALSE	9156
Chr06	57666826	57668692	SbPI660565.06G180200	30_20148	272	20149	PI_660565	Arr769851	TRUE	OG0017659	N0.HOG0020334 OG0017659	FALSE	9158
Chr06	57674766	57675366	SbPI660565.06G180400	30_20150	167	20151	PI_660565	Arr769853	TRUE	OG0017660	N0.HOG0020335 OG0017660	FALSE	9160
Chr06	57670499	57674495	SbPI660565.06G180300	30_20149	167	20150	PI_660565	Arr769852	TRUE	OG0017661	N0.HOG0020336 OG0017661	FALSE	9159
Chr06	57678117	57684037	SbPI660565.06G180500	30_20151	650	20152	PI_660565	Arr876460	FALSE	OG0017662	N0.HOG0020337 OG0017662	FALSE	9161
Chr06	57684553	57685336	SbPI660565.06G180600	30_20152	122	20153	PI_660565	Arr769854	TRUE	OG0017663	N0.HOG0020338 OG0017663	FALSE	9162
Chr06	57685802	57688747	SbPI660565.06G180700	30_20153	575	20154	PI_660565	Arr876460	TRUE	OG0017664	N0.HOG0020339 OG0017664	FALSE	9161
Chr06	57697396	57701944	SbPI660565.06G180800	30_20154	574	20155	PI_660565	Arr876460	FALSE	OG0017665	N0.HOG0020340 OG0017665	FALSE	9161
Chr06	57703851	57706013	SbPI660565.06G180900	30_20155	377	20156	PI_660565	Arr769855	TRUE	OG0017666	N0.HOG0020341 OG0017666	FALSE	9163
Chr06	57720860	57721676	SbPI660565.06G181000	30_20156	88	20157	PI_660565	Arr769856	TRUE	OG0017667	N0.HOG0020342 OG0017667	FALSE	9164
Chr06	57722031	57725580	SbPI660565.06G181100	30_20157	315	20158	PI_660565	Arr769857	TRUE	OG0017668	N0.HOG0020343 OG0017668	FALSE	9166
Chr06	57736445	57739347	SbPI660565.06G181300	30_20159	737	20160	PI_660565	Arr769859	TRUE	OG0017669	N0.HOG0020344 OG0017669	FALSE	9168
Chr06	57745540	57749706	SbPI660565.06G181400	30_20160	403	20161	PI_660565	Arr769860	TRUE	OG0017670	N0.HOG0020345 OG0017670	FALSE	9169
Chr06	57750043	57754411	SbPI660565.06G181500	30_20161	159	20162	PI_660565	Arr769861	TRUE	OG0017671	N0.HOG0020346 OG0017671	FALSE	9170
Chr06	57757706	57764225	SbPI660565.06G181600	30_20162	679	20163	PI_660565	Arr769862	TRUE	OG0017672	N0.HOG0020347 OG0017672	FALSE	9171
Chr06	57765052	57768387	SbPI660565.06G181700	30_20163	388	20164	PI_660565	Arr769863	TRUE	OG0017673	N0.HOG0020348 OG0017673	FALSE	9172
Chr06	57768387	57775225	SbPI660565.06G181800	30_20164	272	20165	PI_660565	Arr769864	TRUE	OG0017674	N0.HOG0020349 OG0017674	FALSE	9173
Chr06	57787693	57792114	SbPI660565.06G181900	30_20165	506	20166	PI_660565	Arr769865	TRUE	OG0017675	N0.HOG0020350 OG0017675	FALSE	9175
Chr06	57797641	57800389	SbPI660565.06G182000	30_20166	589	20167	PI_660565	Arr769866	TRUE	OG0017676	N0.HOG0020351 OG0017676	FALSE	9176
Chr06	57804567	57807977	SbPI660565.06G182100	30_20167	575	20168	PI_660565	Arr769867	TRUE	OG0017677	N0.HOG0020352 OG0017677	FALSE	9177
Chr06	57809540	57818326	SbPI660565.06G182200	30_20168	1377	20169	PI_660565	Arr769868	TRUE	OG0017678	N0.HOG0020353 OG0017678	FALSE	9178
Chr06	57821849	57824732	SbPI660565.06G182300	30_20169	123	20170	PI_660565	Arr769869	TRUE	OG0017679	N0.HOG0020354 OG0017679	FALSE	9179
Chr06	57839436	57843122	SbPI660565.06G182500	30_20171	396	20172	PI_660565	Arr769871	TRUE	OG0017680	N0.HOG0020355 OG0017680	FALSE	9181
Chr06	57849660	57859210	SbPI660565.06G182600	30_20172	861	20173	PI_660565	Arr769872	TRUE	OG0017681	N0.HOG0020356 OG0017681	FALSE	9182
Chr06	57861211	57865605	SbPI660565.06G182700	30_20173	351	20174	PI_660565	Arr769873	TRUE	OG0017682	N0.HOG0020357 OG0017682	FALSE	9184
Chr06	57898455	57901495	SbPI660565.06G183200	30_20178	273	20179	PI_660565	Arr769878	TRUE	OG0017683	N0.HOG0020358 OG0017683	FALSE	9189
Chr06	57933958	57941635	SbPI660565.06G183800	30_20184	432	20185	PI_660565	Arr769880	TRUE	OG0017684	N0.HOG0020359 OG0017684	FALSE	9195
Chr06	57952731	57957762	SbPI660565.06G183900	30_20185	469	20186	PI_660565	Arr769881	TRUE	OG0017685	N0.HOG0020360 OG0017685	FALSE	9196
Chr06	57959191	57963359	SbPI660565.06G184000	30_20186	379	20187	PI_660565	Arr769882	TRUE	OG0017686	N0.HOG0020361 OG0017686	FALSE	9197
Chr06	57978545	57979986	SbPI660565.06G184200	30_20188	173	20189	PI_660565	Arr769883	TRUE	OG0017687	N0.HOG0020362 OG0017687	FALSE	9198
Chr06	57982962	57985617	SbPI660565.06G184300	30_20189	172	20190	PI_660565	Arr769884	TRUE	OG0017688	N0.HOG0020363 OG0017688	FALSE	9199
Chr06	57983898	57989488	SbPI660565.06G184400	30_20190	701	20191	PI_660565	Arr769885	TRUE	OG0017689	N0.HOG0020364 OG0017689	FALSE	9200
Chr06	57990092	57992813	SbPI660565.06G184500	30_20191	111	20192	PI_660565	Arr769886	TRUE	OG0017690	N0.HOG0020365 OG0017690	FALSE	9201
Chr06	57994378	57996681	SbPI660565.06G184600	30_20192	217	20193	PI_660565	Arr769887	TRUE	OG0017691	N0.HOG0020366 OG0017691	FALSE	9202
Chr06	58000375	58003733	SbPI660565.06G184800	30_20194	532	20195	PI_660565	Arr769889	TRUE	OG0017692	N0.HOG0020367 OG0017692	FALSE	9204
Chr06	58004036	58006586	SbPI660565.06G184900	30_20195	272	20196	PI_660565	Arr769890	TRUE	OG0017693	N0.HOG0020368 OG0017693	FALSE	9206
Chr06	58006346	58010932	SbPI660565.06G185000	30_20196	402	20197	PI_660565	Arr769891	TRUE	OG0017694	N0.HOG0020369 OG0017694	FALSE	9207
Chr06	58012697	58017157	SbPI660565.06G185100	30_20197	395	20198	PI_660565	Arr769892	TRUE	OG0017695	N0.HOG0020370 OG0017695	FALSE	9208
Chr06	58019605	58023095	SbPI660565.06G185200	30_20198	819	20199	PI_660565	Arr769893	TRUE	OG0017696	N0.HOG0020371 OG0017696	FALSE	9209
Chr06	58022783	58025837	SbPI660565.06G185300	30_20199	426	20200	PI_660565	Arr769894	TRUE	OG0017697	N0.HOG0020372 OG0017697	FALSE	9210
Chr06	58024688	58028600	SbPI660565.06G185400	30_20200	329	20201	PI_660565	Arr769895	TRUE	OG0017698	N0.HOG0020373 OG0017698	FALSE	9211
Chr06	58032256	58038979	SbPI660565.06G185500	30_20201	918	20202	PI_660565	Arr769896	TRUE	OG0017699	N0.HOG0020374 OG0017699	FALSE	9212
Chr06	58046782	58052599	SbPI660565.06G185700	30_20203	323	20204	PI_660565	Arr769898	TRUE	OG0017700	N0.HOG0020375 OG0017700	FALSE	9214
Chr06	58053791	58057195	SbPI660565.06G185800	30_20204	375	20205	PI_660565	Arr769899	TRUE	OG0017701	N0.HOG0020376 OG0017701	FALSE	9215
Chr06	58065452	58070325	SbPI660565.06G185900	30_20205	98	20206	PI_660565	Arr769900	TRUE	OG0017702	N0.HOG0020377 OG0017702	FALSE	9217
Chr06	58072625	58080389	SbPI660565.06G186000	30_20206	947	20207	PI_660565	Arr769901	TRUE	OG0017703	N0.HOG0020378 OG0017703	FALSE	9218
Chr06	58082878	58084476	SbPI660565.06G186100	30_20207	305	20208	PI_660565	Arr769902	TRUE	OG0017704	N0.HOG0020379 OG0017704	FALSE	9219
Chr06	58087071	58088916	SbPI660565.06G186200	30_20208	283	20209	PI_660565	Arr769903	TRUE	OG0017705	N0.HOG0020380 OG0017705	FALSE	9220
Chr06	58095334	58097157	SbPI660565.06G186300	30_20209	299	20210	PI_660565	Arr769904	TRUE	OG0017706	N0.HOG0020381 OG0017706	FALSE	9221
Chr06	58101015	58103372	SbPI660565.06G186400	30_20210	578	20211	PI_660565	Arr769905	TRUE	OG0017707	N0.HOG0020382 OG0017707	FALSE	9222
Chr06	58120535	58122006	SbPI660565.06G186500	30_20211	316	20212	PI_660565	Arr769906	TRUE	OG0017708	N0.HOG0020383 OG0017708	FALSE	9223
Chr06	58147021	58151673	SbPI660565.06G186800	30_20214	569	20215	PI_660565	Arr769907	TRUE	OG0017709	N0.HOG0020384 OG0017709	FALSE	9226
Chr06	58161093	58163843	SbPI660565.06G187100	30_20217	185	20218	PI_660565	Arr769908	TRUE	OG0017710	N0.HOG0020385 OG0017710	FALSE	9228
Chr06	58163623	58167956	SbPI660565.06G187200	30_20218	364	20219	PI_660565	Arr769909	TRUE	OG0017711	N0.HOG0020386 OG0017711	FALSE	9229
Chr06	58228571	58229687	SbPI660565.06G187600	30_20222	75	20223	PI_660565	Arr769912	TRUE	OG0017712	N0.HOG0020387 OG0017712	FALSE	9232
Chr06	58240359	58245896	SbPI660565.06G187700	30_20223	565	20224	PI_660565	Arr769913	TRUE	OG0017713	N0.HOG0020388 OG0017713	FALSE	9233
Chr06	58289658	58293631	SbPI660565.06G188100	30_20227	170	20228	PI_660565	Arr769914	TRUE	OG0017714	N0.HOG0020389 OG0017714	FALSE	9236
Chr06	58293427	58296657	SbPI660565.06G188200	30_20228	249	20229	PI_660565	Arr769915	TRUE	OG0017715	N0.HOG0020390 OG0017715	FALSE	9237
Chr06	58296481	58299247	SbPI660565.06G188300	30_20229	200	20230	PI_660565	Arr769916	TRUE	OG0017716	N0.HOG0020391 OG0017716	FALSE	9238
Chr06	58299607	58300888	SbPI660565.06G188400	30_20230	223	20231	PI_660565	Arr769917	TRUE	OG0017717	N0.HOG0020392 OG0017717	FALSE	9239
Chr06	58300465	58305801	SbPI660565.06G188500	30_20231	388	20232	PI_660565	Arr769918	TRUE	OG0017718	N0.HOG0020393 OG0017718	FALSE	9240
Chr06	58308659	58312094	SbPI660565.06G188600	30_20232	394	20233	PI_660565	Arr769919	TRUE	OG0017719	N0.HOG0020394 OG0017719	FALSE	9241
Chr06	58373895	58374912	SbPI660565.06G188900	30_20235	172	20236	PI_660565	Arr769922	TRUE	OG0017720	N0.HOG0020395 OG0017720	FALSE	9244
Chr06	58379553	58386071	SbPI660565.06G189000	30_20236	847	20237	PI_660565	Arr769923	TRUE	OG0017721	N0.HOG0020396 OG0017721	FALSE	9246
Chr06	58386649	58393104	SbPI660565.06G189100	30_20237	1009	20238	PI_660565	Arr769924	TRUE	OG0017722	N0.HOG0020397 OG0017722	FALSE	9247
Chr06	58411690	58414467	SbPI660565.06G189300	30_20239	390	20240	PI_660565	Arr769925	TRUE	OG0017723	N0.HOG0020398 OG0017723	FALSE	9248
Chr06	58416667	58421488	SbPI660565.06G189400	30_20240	553	20241	PI_660565	Arr769927	TRUE	OG0017724	N0.HOG0020399 OG0017724	FALSE	9250
Chr06	58420934	58424480	SbPI660565.06G189500	30_20241	415	20242	PI_660565	Arr769928	TRUE	OG0017725	N0.HOG0020400 OG0017725	FALSE	9251
Chr06	58464507	58465251	SbPI660565.06G190000	30_20246	175	20247	PI_660565	Arr876465	FALSE	OG0017726	N0.HOG0020401 OG0017726	FALSE	9252
Chr06	58469501	58473599	SbPI660565.06G190100	30_20247	322	20248	PI_660565	Arr769929	TRUE	OG0017727	N0.HOG0020402 OG0017727	FALSE	9253
Chr06	58487426	58490322	SbPI660565.06G190400	30_20250	369	20251	PI_660565	Arr769932	TRUE	OG0017728	N0.HOG0020403 OG0017728	FALSE	9257
Chr06	58492499	58517333	SbPI660565.06G190500	30_20251	1299	20252	PI_660565	Arr769933	TRUE	OG0017729	N0.HOG0020404 OG0017729	FALSE	9258
Chr06	58522160	58527626	SbPI660565.06G190600	30_20252	910	20253	PI_660565	Arr769934	TRUE	OG0017730	N0.HOG0020405 OG0017730	FALSE	9259
Chr06	58529217	58534862	SbPI660565.06G190700	30_20253	912	20254	PI_660565	Arr769935	TRUE	OG0017731	N0.HOG0020406 OG0017731	FALSE	9260
Chr06	58536557	58544386	SbPI660565.06G190800	30_20254	1031	20255	PI_660565	Arr769936	TRUE	OG0017732	N0.HOG0020407 OG0017732	FALSE	9261
Chr06	58548876	58550446	SbPI660565.06G190900	30_20255	232	20256	PI_660565	Arr769937	TRUE	OG0017733	N0.HOG0020408 OG0017733	FALSE	9262
Chr06	58552577	58556739	SbPI660565.06G191000	30_20256	342	20257	PI_660565	Arr769938	TRUE	OG0017734	N0.HOG0020409 OG0017734	FALSE	9263
Chr06	58560835	58565123	SbPI660565.06G191200	30_20258	489	20259	PI_660565	Arr769940	TRUE	OG0017735	N0.HOG0020410 OG0017735	FALSE	9266
Chr06	58565280	58570358	SbPI660565.06G191300	30_20259	853	20260	PI_660565	Arr769941	TRUE	OG0017736	N0.HOG0020411 OG0017736	FALSE	9267
Chr06	58584443	58588779	SbPI660565.06G191400	30_20260	396	20261	PI_660565	Arr769942	TRUE	OG0017737	N0.HOG0020412 OG0017737	FALSE	9268
Chr06	58596727	58603115	SbPI660565.06G191500	30_20261	794	20262	PI_660565	Arr769943	TRUE	OG0017738	N0.HOG0020413 OG0017738	FALSE	9269
Chr06	58610860	58613973	SbPI660565.06G191600	30_20262	439	20263	PI_660565	Arr769944	TRUE	OG0017739	N0.HOG0020414 OG0017739	FALSE	9270
Chr06	58615438	58616536	SbPI660565.06G191700	30_20263	119	20264	PI_660565	Arr769945	TRUE	OG0017740	N0.HOG0020415 OG0017740	FALSE	9271
Chr06	58617453	58621561	SbPI660565.06G191800	30_20264	634	20265	PI_660565	Arr769946	TRUE	OG0017741	N0.HOG0020416 OG0017741	FALSE	9272
Chr06	58620932	58626554	SbPI660565.06G191900	30_20265	883	20266	PI_660565	Arr769947	TRUE	OG0017742	N0.HOG0020417 OG0017742	FALSE	9273
Chr06	58629469	58633944	SbPI660565.06G192000	30_20266	616	20267	PI_660565	Arr769948	TRUE	OG0017743	N0.HOG0020418 OG0017743	FALSE	9274
Chr06	58647821	58653089	SbPI660565.06G192400	30_20270	812	20271	PI_660565	Arr769949	TRUE	OG0017744	N0.HOG0020419 OG0017744	FALSE	9275
Chr06	58653390	58655882	SbPI660565.06G192500	30_20271	427	20272	PI_660565	Arr769950	TRUE	OG0017745	N0.HOG0020420 OG0017745	FALSE	9276
Chr06	58687625	58688742	SbPI660565.06G192600	30_20272	149	20273	PI_660565	Arr769951	TRUE	OG0017746	N0.HOG0020421 OG0017746	FALSE	9277
Chr06	58689345	58694034	SbPI660565.06G192700	30_20273	288	20274	PI_660565	Arr769952	TRUE	OG0017747	N0.HOG0020422 OG0017747	FALSE	9278
Chr06	58696322	58701055	SbPI660565.06G192800	30_20274	371	20275	PI_660565	Arr769953	TRUE	OG0017748	N0.HOG0020423 OG0017748	FALSE	9279
Chr06	58701153	58703530	SbPI660565.06G192900	30_20275	790	20276	PI_660565	Arr769954	TRUE	OG0017749	N0.HOG0020424 OG0017749	FALSE	9280
Chr06	58705863	58708722	SbPI660565.06G193100	30_20277	368	20278	PI_660565	Arr769956	TRUE	OG0017750	N0.HOG0020425 OG0017750	FALSE	9282
Chr06	58733839	58737319	SbPI660565.06G193200	30_20278	497	20279	PI_660565	Arr769957	TRUE	OG0017751	N0.HOG0020426 OG0017751	FALSE	9283
Chr06	58754662	58757250	SbPI660565.06G193600	30_20282	296	20283	PI_660565	Arr769960	TRUE	OG0017752	N0.HOG0020427 OG0017752	FALSE	9287
Chr06	58765673	58768457	SbPI660565.06G193800	30_20284	160	20285	PI_660565	Arr769962	TRUE	OG0017753	N0.HOG0020428 OG0017753	FALSE	9289
Chr06	58769594	58774557	SbPI660565.06G193900	30_20285	494	20286	PI_660565	Arr769963	TRUE	OG0017754	N0.HOG0020429 OG0017754	FALSE	9290
Chr06	58782140	58785909	SbPI660565.06G194100	30_20287	439	20288	PI_660565	Arr769964	TRUE	OG0017755	N0.HOG0020430 OG0017755	FALSE	9292
Chr06	58789867	58794080	SbPI660565.06G194300	30_20289	595	20290	PI_660565	Arr769965	TRUE	OG0017756	N0.HOG0020431 OG0017756	FALSE	9293
Chr06	58795363	58801005	SbPI660565.06G194400	30_20290	806	20291	PI_660565	Arr769966	TRUE	OG0017757	N0.HOG0020432 OG0017757	FALSE	9294
Chr06	58835976	58839781	SbPI660565.06G194700	30_20293	298	20294	PI_660565	Arr769968	TRUE	OG0017758	N0.HOG0020433 OG0017758	FALSE	9298
Chr06	58840782	58843428	SbPI660565.06G194800	30_20294	298	20295	PI_660565	Arr769969	TRUE	OG0017759	N0.HOG0020434 OG0017759	FALSE	9299
Chr06	58843784	58848128	SbPI660565.06G194900	30_20295	274	20296	PI_660565	Arr769970	TRUE	OG0017760	N0.HOG0020435 OG0017760	FALSE	9300
Chr06	58848634	58858596	SbPI660565.06G195000	30_20296	914	20297	PI_660565	Arr769971	TRUE	OG0017761	N0.HOG0020436 OG0017761	FALSE	9301
Chr06	58862676	58868161	SbPI660565.06G195100	30_20297	513	20298	PI_660565	Arr769972	TRUE	OG0017762	N0.HOG0020437 OG0017762	FALSE	9302
Chr06	58901190	58905906	SbPI660565.06G195400	30_20300	534	20301	PI_660565	Arr769975	TRUE	OG0017763	N0.HOG0020438 OG0017763	FALSE	9305
Chr06	58910756	58914879	SbPI660565.06G195600	30_20302	423	20303	PI_660565	Arr769977	TRUE	OG0017764	N0.HOG0020439 OG0017764	FALSE	9308
Chr06	58916539	58917722	SbPI660565.06G195700	30_20303	280	20304	PI_660565	Arr769978	TRUE	OG0017765	N0.HOG0020440 OG0017765	FALSE	9309
Chr06	58929631	58935378	SbPI660565.06G195800	30_20304	1093	20305	PI_660565	Arr769979	TRUE	OG0017766	N0.HOG0020441 OG0017766	FALSE	9310
Chr06	58936202	58940493	SbPI660565.06G195900	30_20305	952	20306	PI_660565	Arr769980	TRUE	OG0017767	N0.HOG0020442 OG0017767	FALSE	9311
Chr06	58940593	58944369	SbPI660565.06G196000	30_20306	338	20307	PI_660565	Arr769981	TRUE	OG0017768	N0.HOG0020443 OG0017768	FALSE	9312
Chr06	58946732	58948438	SbPI660565.06G196100	30_20307	216	20308	PI_660565	Arr769982	TRUE	OG0017769	N0.HOG0020444 OG0017769	FALSE	9313
Chr06	58988907	58991717	SbPI660565.06G196700	30_20313	550	20314	PI_660565	Arr876467	TRUE	OG0017770	N0.HOG0020445 OG0017770	FALSE	9318
Chr06	58996668	59004268	SbPI660565.06G196800	30_20314	289	20315	PI_660565	Arr769987	TRUE	OG0017771	N0.HOG0020446 OG0017771	FALSE	9319
Chr06	59013058	59016220	SbPI660565.06G197100	30_20317	245	20318	PI_660565	Arr769988	TRUE	OG0017772	N0.HOG0020447 OG0017772	FALSE	9320
Chr06	59071571	59071895	SbPI660565.06G197800	30_20324	108	20325	PI_660565	Arr876468	FALSE	OG0017773	N0.HOG0020448 OG0017773	FALSE	9326
Chr06	59077315	59083119	SbPI660565.06G197900	30_20325	929	20326	PI_660565	Arr769994	TRUE	OG0017774	N0.HOG0020449 OG0017774	FALSE	9328
Chr06	59090372	59091824	SbPI660565.06G198000	30_20326	215	20327	PI_660565	Arr769995	TRUE	OG0017775	N0.HOG0020450 OG0017775	FALSE	9329
Chr06	59104062	59107862	SbPI660565.06G198100	30_20327	266	20328	PI_660565	Arr769996	TRUE	OG0017776	N0.HOG0020451 OG0017776	FALSE	9330
Chr06	59108321	59109683	SbPI660565.06G198200	30_20328	267	20329	PI_660565	Arr769997	TRUE	OG0017777	N0.HOG0020452 OG0017777	FALSE	9331
Chr06	59113354	59116152	SbPI660565.06G198300	30_20329	378	20330	PI_660565	Arr769998	TRUE	OG0017778	N0.HOG0020453 OG0017778	FALSE	9332
Chr06	59118685	59123267	SbPI660565.06G198400	30_20330	416	20331	PI_660565	Arr769999	TRUE	OG0017779	N0.HOG0020454 OG0017779	FALSE	9333
Chr06	59123961	59124333	SbPI660565.06G198500	30_20331	124	20332	PI_660565	Arr770000	TRUE	OG0017780	N0.HOG0020455 OG0017780	FALSE	9334
Chr06	59129253	59132508	SbPI660565.06G198600	30_20332	418	20333	PI_660565	Arr770001	TRUE	OG0017781	N0.HOG0020456 OG0017781	FALSE	9336
Chr06	59149933	59154357	SbPI660565.06G199100	30_20337	1189	20338	PI_660565	Arr770004	TRUE	OG0017782	N0.HOG0020457 OG0017782	FALSE	9339
Chr06	59161040	59162594	SbPI660565.06G199200	30_20338	368	20339	PI_660565	Arr770005	TRUE	OG0017783	N0.HOG0020458 OG0017783	FALSE	9340
Chr06	59182207	59185431	SbPI660565.06G199500	30_20341	387	20342	PI_660565	Arr770006	TRUE	OG0017784	N0.HOG0020459 OG0017784	FALSE	9342
Chr06	59204450	59206127	SbPI660565.06G199700	30_20343	451	20344	PI_660565	Arr876470	TRUE	OG0017785	N0.HOG0020460 OG0017785	FALSE	9343
Chr06	59251342	59256457	SbPI660565.06G200200	30_20348	273	20349	PI_660565	Arr770011	TRUE	OG0017786	N0.HOG0020461 OG0017786	FALSE	9349
Chr06	59261243	59274780	SbPI660565.06G200300	30_20349	1628	20350	PI_660565	Arr770012	TRUE	OG0017787	N0.HOG0020462 OG0017787	FALSE	9350
Chr06	59289962	59293873	SbPI660565.06G200400	30_20350	534	20351	PI_660565	Arr770013	TRUE	OG0017788	N0.HOG0020463 OG0017788	FALSE	9351
Chr06	59302241	59309856	SbPI660565.06G200600	30_20352	776	20353	PI_660565	Arr770014	TRUE	OG0017789	N0.HOG0020464 OG0017789	FALSE	9352
Chr06	59317783	59318714	SbPI660565.06G200700	30_20353	96	20354	PI_660565	Arr770015	TRUE	OG0017790	N0.HOG0020465 OG0017790	FALSE	9353
Chr06	59333067	59336356	SbPI660565.06G200900	30_20355	386	20356	PI_660565	Arr770017	TRUE	OG0017791	N0.HOG0020466 OG0017791	FALSE	9356
Chr06	59339424	59341816	SbPI660565.06G201100	30_20357	459	20358	PI_660565	Arr770019	TRUE	OG0017792	N0.HOG0020467 OG0017792	FALSE	9358
Chr06	59343733	59348926	SbPI660565.06G201200	30_20358	484	20359	PI_660565	Arr770020	TRUE	OG0017793	N0.HOG0020468 OG0017793	FALSE	9359
Chr06	59360680	59364419	SbPI660565.06G201300	30_20359	284	20360	PI_660565	Arr770021	TRUE	OG0017794	N0.HOG0020469 OG0017794	FALSE	9360
Chr06	59370346	59375113	SbPI660565.06G201400	30_20360	416	20361	PI_660565	Arr770022	TRUE	OG0017795	N0.HOG0020470 OG0017795	FALSE	9361
Chr06	59375750	59379699	SbPI660565.06G201600	30_20362	368	20363	PI_660565	Arr770023	TRUE	OG0017796	N0.HOG0020471 OG0017796	FALSE	9362
Chr06	59380167	59383183	SbPI660565.06G201700	30_20363	133	20364	PI_660565	Arr770024	TRUE	OG0017797	N0.HOG0020472 OG0017797	FALSE	9363
Chr06	59423348	59424058	SbPI660565.06G202200	30_20368	131	20369	PI_660565	Arr770028	TRUE	OG0017798	N0.HOG0020473 OG0017798	FALSE	9368
Chr06	59427766	59428458	SbPI660565.06G202300	30_20369	138	20370	PI_660565	Arr770029	TRUE	OG0017799	N0.HOG0020474 OG0017799	FALSE	9369
Chr06	59430534	59434819	SbPI660565.06G202400	30_20370	699	20371	PI_660565	Arr770030	TRUE	OG0017800	N0.HOG0020475 OG0017800	FALSE	9370
Chr06	59438843	59445672	SbPI660565.06G202500	30_20371	749	20372	PI_660565	Arr770031	TRUE	OG0017801	N0.HOG0020476 OG0017801	FALSE	9371
Chr06	59449570	59452319	SbPI660565.06G202600	30_20372	290	20373	PI_660565	Arr770032	TRUE	OG0017802	N0.HOG0020477 OG0017802	FALSE	9372
Chr06	59463614	59464589	SbPI660565.06G202800	30_20374	325	20375	PI_660565	Arr770034	TRUE	OG0017803	N0.HOG0020478 OG0017803	FALSE	9375
Chr06	59467901	59470978	SbPI660565.06G202900	30_20375	405	20376	PI_660565	Arr770035	TRUE	OG0017804	N0.HOG0020479 OG0017804	FALSE	9376
Chr06	59475431	59476946	SbPI660565.06G203100	30_20377	354	20378	PI_660565	Arr876471	FALSE	OG0017805	N0.HOG0020480 OG0017805	FALSE	9377
Chr06	59478500	59484429	SbPI660565.06G203300	30_20379	347	20380	PI_660565	Arr770036	TRUE	OG0017806	N0.HOG0020481 OG0017806	FALSE	9378
Chr06	59489735	59496833	SbPI660565.06G203500	30_20381	387	20382	PI_660565	Arr876471	FALSE	OG0017807	N0.HOG0020482 OG0017807	FALSE	9377
Chr06	59501917	59506165	SbPI660565.06G203800	30_20384	435	20385	PI_660565	Arr770039	TRUE	OG0017808	N0.HOG0020483 OG0017808	FALSE	9381
Chr06	59506602	59511394	SbPI660565.06G203900	30_20385	457	20386	PI_660565	Arr770040	TRUE	OG0017809	N0.HOG0020484 OG0017809	FALSE	9383
Chr06	59511934	59514697	SbPI660565.06G204000	30_20386	412	20387	PI_660565	Arr770041	TRUE	OG0017810	N0.HOG0020485 OG0017810	FALSE	9384
Chr06	59516017	59519155	SbPI660565.06G204100	30_20387	341	20388	PI_660565	Arr770042	TRUE	OG0017811	N0.HOG0020486 OG0017811	FALSE	9385
Chr06	59518295	59528239	SbPI660565.06G204200	30_20388	1588	20389	PI_660565	Arr876472	TRUE	OG0017812	N0.HOG0020487 OG0017812	FALSE	9386
Chr06	59585870	59587109	SbPI660565.06G204800	30_20394	226	20395	PI_660565	Arr770045	TRUE	OG0017813	N0.HOG0020488 OG0017813	FALSE	9391
Chr06	59590813	59595077	SbPI660565.06G204900	30_20395	636	20396	PI_660565	Arr770046	TRUE	OG0017814	N0.HOG0020489 OG0017814	FALSE	9392
Chr06	59597914	59601787	SbPI660565.06G205000	30_20396	553	20397	PI_660565	Arr770047	TRUE	OG0017815	N0.HOG0020490 OG0017815	FALSE	9393
Chr06	59635739	59636911	SbPI660565.06G205200	30_20398	249	20399	PI_660565	Arr770048	TRUE	OG0017816	N0.HOG0020491 OG0017816	FALSE	9394
Chr06	59642843	59653207	SbPI660565.06G205400	30_20400	1041	20401	PI_660565	Arr770049	TRUE	OG0017817	N0.HOG0020492 OG0017817	FALSE	9395
Chr06	59655464	59658160	SbPI660565.06G205600	30_20402	329	20403	PI_660565	Arr770051	TRUE	OG0017818	N0.HOG0020493 OG0017818	FALSE	9397
Chr06	59663448	59665752	SbPI660565.06G205800	30_20404	348	20405	PI_660565	Arr770053	TRUE	OG0017819	N0.HOG0020494 OG0017819	FALSE	9399
Chr06	59672326	59680084	SbPI660565.06G206000	30_20406	1213	20407	PI_660565	Arr770055	TRUE	OG0017820	N0.HOG0020495 OG0017820	FALSE	9402
Chr06	59691819	59695328	SbPI660565.06G206200	30_20408	411	20409	PI_660565	Arr770057	TRUE	OG0017821	N0.HOG0020496 OG0017821	FALSE	9404
Chr06	59696796	59699293	SbPI660565.06G206300	30_20409	285	20410	PI_660565	Arr770058	TRUE	OG0017822	N0.HOG0020497 OG0017822	FALSE	9405
Chr06	59708552	59712513	SbPI660565.06G206400	30_20410	290	20411	PI_660565	Arr770059	TRUE	OG0017823	N0.HOG0020498 OG0017823	FALSE	9406
Chr06	59713381	59717805	SbPI660565.06G206500	30_20411	470	20412	PI_660565	Arr770060	TRUE	OG0017824	N0.HOG0020499 OG0017824	FALSE	9407
Chr06	59742461	59748359	SbPI660565.06G207000	30_20416	1021	20417	PI_660565	Arr876473	TRUE	OG0017825	N0.HOG0020500 OG0017825	FALSE	9410
Chr06	59751905	59753729	SbPI660565.06G207200	30_20418	180	20419	PI_660565	Arr770065	TRUE	OG0017826	N0.HOG0020501 OG0017826	FALSE	9413
Chr06	59757769	59763543	SbPI660565.06G207300	30_20419	790	20420	PI_660565	Arr770066	TRUE	OG0017827	N0.HOG0020502 OG0017827	FALSE	9414
Chr06	59766938	59772242	SbPI660565.06G207400	30_20420	834	20421	PI_660565	Arr770067	TRUE	OG0017828	N0.HOG0020503 OG0017828	FALSE	9415
Chr06	59772806	59775556	SbPI660565.06G207500	30_20421	348	20422	PI_660565	Arr876474	FALSE	OG0017829	N0.HOG0020504 OG0017829	FALSE	9416
Chr06	59789676	59792643	SbPI660565.06G207700	30_20423	346	20424	PI_660565	Arr876474	FALSE	OG0017830	N0.HOG0020505 OG0017830	FALSE	9416
Chr06	59812483	59814385	SbPI660565.06G208000	30_20426	356	20427	PI_660565	Arr876474	FALSE	OG0017831	N0.HOG0020506 OG0017831	FALSE	9416
Chr06	59888742	59890976	SbPI660565.06G208900	30_20435	354	20436	PI_660565	Arr876474	FALSE	OG0017832	N0.HOG0020507 OG0017832	FALSE	9416
Chr06	59893592	59897551	SbPI660565.06G209000	30_20436	528	20437	PI_660565	Arr770069	TRUE	OG0017833	N0.HOG0020508 OG0017833	FALSE	9419
Chr06	59904824	59905919	SbPI660565.06G209100	30_20437	214	20438	PI_660565	Arr770070	TRUE	OG0017834	N0.HOG0020509 OG0017834	FALSE	9420
Chr06	59920018	59924595	SbPI660565.06G209300	30_20439	846	20440	PI_660565	Arr770072	TRUE	OG0017835	N0.HOG0020510 OG0017835	FALSE	9422
Chr06	59937823	59941007	SbPI660565.06G209400	30_20440	455	20441	PI_660565	Arr770073	TRUE	OG0017836	N0.HOG0020511 OG0017836	FALSE	9423
Chr06	59951420	59956833	SbPI660565.06G209600	30_20442	311	20443	PI_660565	Arr770074	TRUE	OG0017837	N0.HOG0020512 OG0017837	FALSE	9424
Chr06	59982782	59987153	SbPI660565.06G210000	30_20446	871	20447	PI_660565	Arr876475	FALSE	OG0017838	N0.HOG0020513 OG0017838	FALSE	9427
Chr06	60005566	60006490	SbPI660565.06G210300	30_20449	308	20450	PI_660565	Arr770077	TRUE	OG0017839	N0.HOG0020514 OG0017839	FALSE	9429
Chr06	60011350	60014365	SbPI660565.06G210400	30_20450	783	20451	PI_660565	Arr876475	TRUE	OG0017840	N0.HOG0020515 OG0017840	FALSE	9427
Chr06	60015490	60019165	SbPI660565.06G210500	30_20451	836	20452	PI_660565	Arr876475	FALSE	OG0017841	N0.HOG0020516 OG0017841	FALSE	9427
Chr06	60039619	60043538	SbPI660565.06G210800	30_20454	834	20455	PI_660565	Arr876475	FALSE	OG0017842	N0.HOG0020517 OG0017842	FALSE	9427
Chr06	60067251	60068195	SbPI660565.06G211400	30_20460	101	20461	PI_660565	Arr770081	TRUE	OG0017843	N0.HOG0020518 OG0017843	FALSE	9434
Chr06	60081802	60082476	SbPI660565.06G211900	30_20465	161	20466	PI_660565	Arr770082	TRUE	OG0017844	N0.HOG0020519 OG0017844	FALSE	9436
Chr06	60082584	60085438	SbPI660565.06G212000	30_20466	751	20467	PI_660565	Arr770083	TRUE	OG0017845	N0.HOG0020520 OG0017845	FALSE	9438
Chr06	60099970	60102275	SbPI660565.06G212300	30_20469	99	20470	PI_660565	Arr770084	TRUE	OG0017846	N0.HOG0020521 OG0017846	FALSE	9440
Chr06	60102349	60108221	SbPI660565.06G212400	30_20470	701	20471	PI_660565	Arr770085	TRUE	OG0017847	N0.HOG0020522 OG0017847	FALSE	9441
Chr06	60107840	60111589	SbPI660565.06G212500	30_20471	707	20472	PI_660565	Arr770086	TRUE	OG0017848	N0.HOG0020523 OG0017848	FALSE	9442
Chr06	60113115	60116113	SbPI660565.06G212600	30_20472	556	20473	PI_660565	Arr770087	TRUE	OG0017849	N0.HOG0020524 OG0017849	FALSE	9443
Chr06	60115964	60119880	SbPI660565.06G212700	30_20473	451	20474	PI_660565	Arr770088	TRUE	OG0017850	N0.HOG0020525 OG0017850	FALSE	9444
Chr06	60120294	60124668	SbPI660565.06G212800	30_20474	232	20475	PI_660565	Arr770089	TRUE	OG0017851	N0.HOG0020526 OG0017851	FALSE	9445
Chr06	60131265	60134714	SbPI660565.06G213100	30_20477	455	20478	PI_660565	Arr876478	TRUE	OG0017852	N0.HOG0020527 OG0017852	FALSE	9446
Chr06	60135100	60137633	SbPI660565.06G213200	30_20478	307	20479	PI_660565	Arr770091	TRUE	OG0017853	N0.HOG0020528 OG0017853	FALSE	9449
Chr06	60185033	60187586	SbPI660565.06G213600	30_20482	477	20483	PI_660565	Arr770095	TRUE	OG0017854	N0.HOG0020529 OG0017854	FALSE	9453
Chr06	60200550	60205021	SbPI660565.06G213900	30_20485	525	20486	PI_660565	Arr770098	TRUE	OG0017855	N0.HOG0020530 OG0017855	FALSE	9457
Chr06	60221161	60222441	SbPI660565.06G214200	30_20488	134	20489	PI_660565	Arr770101	TRUE	OG0017856	N0.HOG0020531 OG0017856	FALSE	9460
Chr06	60222898	60229816	SbPI660565.06G214300	30_20489	1025	20490	PI_660565	Arr770102	TRUE	OG0017857	N0.HOG0020532 OG0017857	FALSE	9461
Chr06	60231166	60233331	SbPI660565.06G214500	30_20491	457	20492	PI_660565	Arr876479	TRUE	OG0017858	N0.HOG0020533 OG0017858	FALSE	9462
Chr06	60239039	60240073	SbPI660565.06G214700	30_20493	175	20494	PI_660565	Arr770103	TRUE	OG0017859	N0.HOG0020534 OG0017859	FALSE	9463
Chr06	60242403	60245993	SbPI660565.06G214800	30_20494	531	20495	PI_660565	Arr770104	TRUE	OG0017860	N0.HOG0020535 OG0017860	FALSE	9464
Chr06	60249379	60251397	SbPI660565.06G214900	30_20495	165	20496	PI_660565	Arr770105	TRUE	OG0017861	N0.HOG0020536 OG0017861	FALSE	9467
Chr06	60253451	60254073	SbPI660565.06G215000	30_20496	179	20497	PI_660565	Arr770106	TRUE	OG0017862	N0.HOG0020537 OG0017862	FALSE	9468
Chr06	60257022	60258636	SbPI660565.06G215100	30_20497	353	20498	PI_660565	Arr770107	TRUE	OG0017863	N0.HOG0020538 OG0017863	FALSE	9469
Chr06	60277074	60279450	SbPI660565.06G215200	30_20498	520	20499	PI_660565	Arr770108	TRUE	OG0017864	N0.HOG0020539 OG0017864	FALSE	9470
Chr06	60345816	60347442	SbPI660565.06G215500	30_20501	197	20502	PI_660565	Arr770110	TRUE	OG0017865	N0.HOG0020540 OG0017865	FALSE	9472
Chr06	60347867	60350762	SbPI660565.06G215600	30_20502	316	20503	PI_660565	Arr770111	TRUE	OG0017866	N0.HOG0020541 OG0017866	FALSE	9473
Chr06	60350590	60358501	SbPI660565.06G215700	30_20503	707	20504	PI_660565	Arr770112	TRUE	OG0017867	N0.HOG0020542 OG0017867	FALSE	9474
Chr06	60358501	60362535	SbPI660565.06G215800	30_20504	301	20505	PI_660565	Arr770113	TRUE	OG0017868	N0.HOG0020543 OG0017868	FALSE	9475
Chr06	60368304	60376285	SbPI660565.06G215900	30_20505	761	20506	PI_660565	Arr770114	TRUE	OG0017869	N0.HOG0020544 OG0017869	FALSE	9476
Chr06	60390805	60390937	SbPI660565.06G216200	30_20508	44	20509	PI_660565	Arr770116	TRUE	OG0017870	N0.HOG0020545 OG0017870	FALSE	9479
Chr06	60413742	60416483	SbPI660565.06G216500	30_20511	740	20512	PI_660565	Arr770119	TRUE	OG0017871	N0.HOG0020546 OG0017871	FALSE	9482
Chr06	60418758	60420357	SbPI660565.06G216600	30_20512	500	20513	PI_660565	Arr770120	TRUE	OG0017872	N0.HOG0020547 OG0017872	FALSE	9483
Chr06	60420841	60424988	SbPI660565.06G216700	30_20513	245	20514	PI_660565	Arr770121	TRUE	OG0017873	N0.HOG0020548 OG0017873	FALSE	9484
Chr06	60431980	60433410	SbPI660565.06G216800	30_20514	104	20515	PI_660565	Arr770122	TRUE	OG0017874	N0.HOG0020549 OG0017874	FALSE	9485
Chr06	60471699	60475437	SbPI660565.06G217200	30_20518	270	20519	PI_660565	Arr770124	TRUE	OG0017875	N0.HOG0020550 OG0017875	FALSE	9487
Chr06	60504811	60509350	SbPI660565.06G217500	30_20521	402	20522	PI_660565	Arr770125	TRUE	OG0017876	N0.HOG0020551 OG0017876	FALSE	9490
Chr06	60526537	60533796	SbPI660565.06G217900	30_20525	722	20526	PI_660565	Arr770128	TRUE	OG0017877	N0.HOG0020552 OG0017877	FALSE	9493
Chr06	60534660	60537259	SbPI660565.06G218000	30_20526	449	20527	PI_660565	Arr770129	TRUE	OG0017878	N0.HOG0020553 OG0017878	FALSE	9494
Chr06	60545449	60547845	SbPI660565.06G218100	30_20527	167	20528	PI_660565	Arr770130	TRUE	OG0017879	N0.HOG0020554 OG0017879	FALSE	9495
Chr06	60550152	60553163	SbPI660565.06G218200	30_20528	532	20529	PI_660565	Arr770131	TRUE	OG0017880	N0.HOG0020555 OG0017880	FALSE	9496
Chr06	60565603	60570321	SbPI660565.06G218400	30_20530	587	20531	PI_660565	Arr770133	TRUE	OG0017881	N0.HOG0020556 OG0017881	FALSE	9499
Chr06	60570321	60571335	SbPI660565.06G218500	30_20531	216	20532	PI_660565	Arr770134	TRUE	OG0017882	N0.HOG0020557 OG0017882	FALSE	9500
Chr06	60572748	60573527	SbPI660565.06G218600	30_20532	129	20533	PI_660565	Arr770135	TRUE	OG0017883	N0.HOG0020558 OG0017883	FALSE	9501
Chr06	60574342	60579320	SbPI660565.06G218700	30_20533	404	20534	PI_660565	Arr770136	TRUE	OG0017884	N0.HOG0020559 OG0017884	FALSE	9502
Chr06	60667599	60682197	SbPI660565.06G219700	30_20543	1716	20544	PI_660565	Arr770142	TRUE	OG0017885	N0.HOG0020560 OG0017885	FALSE	9508
Chr06	60684830	60686724	SbPI660565.06G219800	30_20544	274	20545	PI_660565	Arr770143	TRUE	OG0017886	N0.HOG0020561 OG0017886	FALSE	9510
Chr06	60689010	60689748	SbPI660565.06G219900	30_20546	246	20547	PI_660565	Arr770144	TRUE	OG0017887	N0.HOG0020562 OG0017887	FALSE	9511
Chr06	60688036	60694028	SbPI660565.06G220000	30_20545	399	20546	PI_660565	Arr770145	TRUE	OG0017888	N0.HOG0020563 OG0017888	FALSE	9512
Chr06	60701495	60704557	SbPI660565.06G220200	30_20548	566	20549	PI_660565	Arr770146	TRUE	OG0017889	N0.HOG0020564 OG0017889	FALSE	9513
Chr06	60706405	60707980	SbPI660565.06G220300	30_20549	525	20550	PI_660565	Arr770147	TRUE	OG0017890	N0.HOG0020565 OG0017890	FALSE	9514
Chr06	60715977	60719594	SbPI660565.06G220400	30_20550	558	20551	PI_660565	Arr770148	TRUE	OG0017891	N0.HOG0020566 OG0017891	FALSE	9515
Chr06	60721792	60725660	SbPI660565.06G220500	30_20551	524	20552	PI_660565	Arr770149	TRUE	OG0017892	N0.HOG0020567 OG0017892	FALSE	9516
Chr06	60734394	60739366	SbPI660565.06G220600	30_20552	403	20553	PI_660565	Arr770150	TRUE	OG0017893	N0.HOG0020568 OG0017893	FALSE	9517
Chr06	60754795	60759391	SbPI660565.06G220800	30_20554	545	20555	PI_660565	Arr770151	TRUE	OG0017894	N0.HOG0020569 OG0017894	FALSE	9518
Chr06	60763810	60764918	SbPI660565.06G220900	30_20555	257	20556	PI_660565	Arr770152	TRUE	OG0017895	N0.HOG0020570 OG0017895	FALSE	9520
Chr06	60773913	60779072	SbPI660565.06G221000	30_20556	600	20557	PI_660565	Arr770153	TRUE	OG0017896	N0.HOG0020571 OG0017896	FALSE	9521
Chr06	60789718	60796187	SbPI660565.06G221100	30_20557	661	20558	PI_660565	Arr770154	TRUE	OG0017897	N0.HOG0020572 OG0017897	FALSE	9522
Chr06	60799177	60799933	SbPI660565.06G221200	30_20558	252	20559	PI_660565	Arr770155	TRUE	OG0017898	N0.HOG0020573 OG0017898	FALSE	9523
Chr06	60838511	60842188	SbPI660565.06G221400	30_20560	503	20561	PI_660565	Arr770157	TRUE	OG0017899	N0.HOG0020574 OG0017899	FALSE	9525
Chr06	60859590	60862437	SbPI660565.06G221500	30_20561	164	20562	PI_660565	Arr770158	TRUE	OG0017900	N0.HOG0020575 OG0017900	FALSE	9526
Chr06	60863084	60868518	SbPI660565.06G221600	30_20562	908	20563	PI_660565	Arr770159	TRUE	OG0017901	N0.HOG0020576 OG0017901	FALSE	9527
Chr06	60874393	60875757	SbPI660565.06G221800	30_20564	246	20565	PI_660565	Arr770160	TRUE	OG0017902	N0.HOG0020577 OG0017902	FALSE	9528
Chr06	60881590	60887297	SbPI660565.06G221900	30_20565	455	20566	PI_660565	Arr770161	TRUE	OG0017903	N0.HOG0020578 OG0017903	FALSE	9529
Chr06	60890312	60890642	SbPI660565.06G222000	30_20566	110	20567	PI_660565	Arr770162	TRUE	OG0017904	N0.HOG0020579 OG0017904	FALSE	9531
Chr06	60906776	60919096	SbPI660565.06G222200	30_20568	748	20569	PI_660565	Arr876481	FALSE	OG0017905	N0.HOG0020580 OG0017905	FALSE	9533
Chr06	60920623	60925833	SbPI660565.06G222300	30_20569	702	20570	PI_660565	Arr770164	TRUE	OG0017906	N0.HOG0020581 OG0017906	FALSE	9534
Chr06	60942104	60944186	SbPI660565.06G222400	30_20570	342	20571	PI_660565	Arr770165	TRUE	OG0017907	N0.HOG0020582 OG0017907	FALSE	9535
Chr06	60949708	60953669	SbPI660565.06G222500	30_20571	465	20572	PI_660565	Arr770166	TRUE	OG0017908	N0.HOG0020583 OG0017908	FALSE	9536
Chr06	60962348	60966171	SbPI660565.06G222600	30_20572	455	20573	PI_660565	Arr770167	TRUE	OG0017909	N0.HOG0020584 OG0017909	FALSE	9537
Chr06	60977743	60979985	SbPI660565.06G222800	30_20574	76	20575	PI_660565	Arr770168	TRUE	OG0017910	N0.HOG0020585 OG0017910	FALSE	9539
Chr06	60980104	60983038	SbPI660565.06G222900	30_20575	430	20576	PI_660565	Arr770169	TRUE	OG0017911	N0.HOG0020586 OG0017911	FALSE	9540
Chr06	60982806	60987769	SbPI660565.06G223000	30_20576	563	20577	PI_660565	Arr770170	TRUE	OG0017912	N0.HOG0020587 OG0017912	FALSE	9541
Chr06	60997840	60999298	SbPI660565.06G223400	30_20580	486	20581	PI_660565	Arr876482	TRUE	OG0017913	N0.HOG0020588 OG0017913	FALSE	9538
Chr06	60999527	61003165	SbPI660565.06G223500	30_20581	355	20582	PI_660565	Arr770171	TRUE	OG0017914	N0.HOG0020589 OG0017914	FALSE	9543
Chr06	61003013	61010496	SbPI660565.06G223600	30_20582	599	20583	PI_660565	Arr770172	TRUE	OG0017915	N0.HOG0020590 OG0017915	FALSE	9544
Chr06	61048756	61063644	SbPI660565.06G224100	30_20587	834	20588	PI_660565	Arr770176	TRUE	OG0017916	N0.HOG0020591 OG0017916	FALSE	9548
Chr06	61064357	61066079	SbPI660565.06G224200	30_20588	322	20589	PI_660565	Arr770177	TRUE	OG0017917	N0.HOG0020592 OG0017917	FALSE	9549
Chr06	61074042	61078635	SbPI660565.06G224300	30_20589	753	20590	PI_660565	Arr876481	TRUE	OG0017918	N0.HOG0020593 OG0017918	FALSE	9533
Chr06	61079243	61082371	SbPI660565.06G224400	30_20590	769	20591	PI_660565	Arr770178	TRUE	OG0017919	N0.HOG0020594 OG0017919	FALSE	9550
Chr06	61084001	61089283	SbPI660565.06G224500	30_20591	383	20592	PI_660565	Arr770179	TRUE	OG0017920	N0.HOG0020595 OG0017920	FALSE	9551
Chr06	61097141	61104374	SbPI660565.06G224600	30_20592	672	20593	PI_660565	Arr770180	TRUE	OG0017921	N0.HOG0020596 OG0017921	FALSE	9552
Chr06	61119913	61124268	SbPI660565.06G225000	30_20596	505	20597	PI_660565	Arr770183	TRUE	OG0017922	N0.HOG0020597 OG0017922	FALSE	9555
Chr06	61128972	61131753	SbPI660565.06G225100	30_20597	291	20598	PI_660565	Arr770184	TRUE	OG0017923	N0.HOG0020598 OG0017923	FALSE	9557
Chr06	61134003	61136056	SbPI660565.06G225200	30_20598	298	20599	PI_660565	Arr770185	TRUE	OG0017924	N0.HOG0020599 OG0017924	FALSE	9558
Chr06	61136407	61139579	SbPI660565.06G225300	30_20599	246	20600	PI_660565	Arr770186	TRUE	OG0017925	N0.HOG0020600 OG0017925	FALSE	9559
Chr06	61140693	61144907	SbPI660565.06G225400	30_20600	216	20601	PI_660565	Arr770187	TRUE	OG0017926	N0.HOG0020601 OG0017926	FALSE	9560
Chr06	61162984	61168016	SbPI660565.06G225500	30_20601	220	20602	PI_660565	Arr770188	TRUE	OG0017927	N0.HOG0020602 OG0017927	FALSE	9561
Chr06	61169902	61172608	SbPI660565.06G225600	30_20602	213	20603	PI_660565	Arr770189	TRUE	OG0017928	N0.HOG0020603 OG0017928	FALSE	9562
Chr06	61175633	61180865	SbPI660565.06G225700	30_20603	418	20604	PI_660565	Arr770190	TRUE	OG0017929	N0.HOG0020604 OG0017929	FALSE	9563
Chr06	61181838	61183133	SbPI660565.06G225800	30_20604	411	20605	PI_660565	Arr770191	TRUE	OG0017930	N0.HOG0020605 OG0017930	FALSE	9564
Chr06	61188673	61189874	SbPI660565.06G225900	30_20605	168	20606	PI_660565	Arr770192	TRUE	OG0017931	N0.HOG0020606 OG0017931	FALSE	9565
Chr06	61195306	61203801	SbPI660565.06G226000	30_20606	695	20607	PI_660565	Arr770193	TRUE	OG0017932	N0.HOG0020607 OG0017932	FALSE	9566
Chr06	61211629	61216552	SbPI660565.06G226100	30_20607	516	20608	PI_660565	Arr770194	TRUE	OG0017933	N0.HOG0020608 OG0017933	FALSE	9569
Chr06	61218705	61224613	SbPI660565.06G226200	30_20608	382	20609	PI_660565	Arr770195	TRUE	OG0017934	N0.HOG0020609 OG0017934	FALSE	9570
Chr06	61230055	61233723	SbPI660565.06G226300	30_20609	374	20610	PI_660565	Arr770196	TRUE	OG0017935	N0.HOG0020610 OG0017935	FALSE	9571
Chr06	61234462	61239132	SbPI660565.06G226400	30_20610	684	20611	PI_660565	Arr770197	TRUE	OG0017936	N0.HOG0020611 OG0017936	FALSE	9572
Chr06	61239109	61244262	SbPI660565.06G226500	30_20611	823	20612	PI_660565	Arr770198	TRUE	OG0017937	N0.HOG0020612 OG0017937	FALSE	9573
Chr06	61246255	61247180	SbPI660565.06G226700	30_20613	161	20614	PI_660565	Arr770199	TRUE	OG0017938	N0.HOG0020613 OG0017938	FALSE	9574
Chr06	61297608	61299210	SbPI660565.06G227500	30_20621	173	20622	PI_660565	Arr770207	TRUE	OG0017939	N0.HOG0020614 OG0017939	FALSE	9583
Chr06	61323399	61330283	SbPI660565.06G227600	30_20622	952	20623	PI_660565	Arr770208	TRUE	OG0017940	N0.HOG0020615 OG0017940	FALSE	9584
Chr06	61422378	61426811	SbPI660565.06G227900	30_20625	401	20626	PI_660565	Arr770211	TRUE	OG0017941	N0.HOG0020616 OG0017941	FALSE	9587
Chr06	61431416	61435866	SbPI660565.06G228000	30_20626	338	20627	PI_660565	Arr770212	TRUE	OG0017942	N0.HOG0020617 OG0017942	FALSE	9588
Chr06	61439908	61447195	SbPI660565.06G228100	30_20627	1419	20628	PI_660565	Arr770213	TRUE	OG0017943	N0.HOG0020618 OG0017943	FALSE	9590
Chr06	61448804	61452850	SbPI660565.06G228200	30_20628	306	20629	PI_660565	Arr770214	TRUE	OG0017944	N0.HOG0020619 OG0017944	FALSE	9591
Chr06	61471988	61477712	SbPI660565.06G228600	30_20632	336	20633	PI_660565	Arr770218	TRUE	OG0017945	N0.HOG0020620 OG0017945	FALSE	9595
Chr06	61479710	61482712	SbPI660565.06G228700	30_20633	423	20634	PI_660565	Arr770219	TRUE	OG0017946	N0.HOG0020621 OG0017946	FALSE	9596
Chr06	61489352	61494756	SbPI660565.06G228900	30_20635	434	20636	PI_660565	Arr770221	TRUE	OG0017947	N0.HOG0020622 OG0017947	FALSE	9598
Chr06	61517027	61517303	SbPI660565.06G229300	30_20639	92	20640	PI_660565	Arr770225	TRUE	OG0017948	N0.HOG0020623 OG0017948	FALSE	9603
Chr06	61564803	61565713	SbPI660565.06G229500	30_20641	136	20642	PI_660565	Arr770226	TRUE	OG0017949	N0.HOG0020624 OG0017949	FALSE	9605
Chr06	61574995	61578535	SbPI660565.06G229700	30_20643	787	20644	PI_660565	Arr770228	TRUE	OG0017950	N0.HOG0020625 OG0017950	FALSE	9607
Chr06	61583907	61587987	SbPI660565.06G229900	30_20645	285	20646	PI_660565	Arr770230	TRUE	OG0017951	N0.HOG0020626 OG0017951	FALSE	9609
Chr06	61591909	61592917	SbPI660565.06G230100	30_20647	336	20648	PI_660565	Arr770232	TRUE	OG0017952	N0.HOG0020627 OG0017952	FALSE	9611
Chr06	61596748	61600163	SbPI660565.06G230200	30_20648	387	20649	PI_660565	Arr770233	TRUE	OG0017953	N0.HOG0020628 OG0017953	FALSE	9612
Chr06	61601662	61604701	SbPI660565.06G230300	30_20649	477	20650	PI_660565	Arr770234	TRUE	OG0017954	N0.HOG0020629 OG0017954	FALSE	9613
Chr06	61606054	61613111	SbPI660565.06G230400	30_20650	380	20651	PI_660565	Arr770235	TRUE	OG0017955	N0.HOG0020630 OG0017955	FALSE	9614
Chr06	61615905	61616953	SbPI660565.06G230500	30_20651	112	20652	PI_660565	Arr770236	TRUE	OG0017956	N0.HOG0020631 OG0017956	FALSE	9615
Chr06	61622253	61622871	SbPI660565.06G230600	30_20652	206	20653	PI_660565	Arr770237	TRUE	OG0017957	N0.HOG0020632 OG0017957	FALSE	9616
Chr06	61637418	61643331	SbPI660565.06G230700	30_20653	626	20654	PI_660565	Arr770238	TRUE	OG0017958	N0.HOG0020633 OG0017958	FALSE	9617
Chr06	61643219	61644301	SbPI660565.06G230800	30_20654	87	20655	PI_660565	Arr770239	TRUE	OG0017959	N0.HOG0020634 OG0017959	FALSE	9618
Chr06	61644320	61645665	SbPI660565.06G230900	30_20655	349	20656	PI_660565	Arr770240	TRUE	OG0017960	N0.HOG0020635 OG0017960	FALSE	9619
Chr06	61645786	61658515	SbPI660565.06G231000	30_20656	1338	20657	PI_660565	Arr770241	TRUE	OG0017961	N0.HOG0020636 OG0017961	FALSE	9620
Chr06	61663970	61666001	SbPI660565.06G231100	30_20657	418	20658	PI_660565	Arr770242	TRUE	OG0017962	N0.HOG0020637 OG0017962	FALSE	9621
Chr06	61666321	61668292	SbPI660565.06G231200	30_20658	456	20659	PI_660565	Arr770243	TRUE	OG0017963	N0.HOG0020638 OG0017963	FALSE	9622
Chr06	61671165	61672629	SbPI660565.06G231400	30_20660	488	20661	PI_660565	Arr770244	TRUE	OG0017964	N0.HOG0020639 OG0017964	FALSE	9623
Chr06	61679495	61680329	SbPI660565.06G231600	30_20662	136	20663	PI_660565	Arr770245	TRUE	OG0017965	N0.HOG0020640 OG0017965	FALSE	9624
Chr06	61680963	61685069	SbPI660565.06G231700	30_20663	453	20664	PI_660565	Arr770246	TRUE	OG0017966	N0.HOG0020641 OG0017966	FALSE	9625
Chr06	61685896	61690093	SbPI660565.06G231800	30_20664	320	20665	PI_660565	Arr770247	TRUE	OG0017967	N0.HOG0020642 OG0017967	FALSE	9626
Chr06	61690735	61692717	SbPI660565.06G231900	30_20665	68	20666	PI_660565	Arr770248	TRUE	OG0017968	N0.HOG0020643 OG0017968	FALSE	9627
Chr06	61692717	61698234	SbPI660565.06G232000	30_20666	661	20667	PI_660565	Arr770249	TRUE	OG0017969	N0.HOG0020644 OG0017969	FALSE	9628
Chr06	61699586	61708053	SbPI660565.06G232100	30_20667	950	20668	PI_660565	Arr770250	TRUE	OG0017970	N0.HOG0020645 OG0017970	FALSE	9629
Chr06	61708187	61711916	SbPI660565.06G232200	30_20668	175	20669	PI_660565	Arr770251	TRUE	OG0017971	N0.HOG0020646 OG0017971	FALSE	9630
Chr06	61712057	61715668	SbPI660565.06G232300	30_20669	311	20670	PI_660565	Arr770252	TRUE	OG0017972	N0.HOG0020647 OG0017972	FALSE	9631
Chr06	61716883	61719382	SbPI660565.06G232400	30_20670	175	20671	PI_660565	Arr770253	TRUE	OG0017973	N0.HOG0020648 OG0017973	FALSE	9632
Chr06	61719922	61722203	SbPI660565.06G232500	30_20671	183	20672	PI_660565	Arr770254	TRUE	OG0017974	N0.HOG0020649 OG0017974	FALSE	9633
Chr06	61724048	61725579	SbPI660565.06G232600	30_20672	151	20673	PI_660565	Arr770255	TRUE	OG0017975	N0.HOG0020650 OG0017975	FALSE	9634
Chr06	61739176	61740457	SbPI660565.06G232800	30_20674	184	20675	PI_660565	Arr770256	TRUE	OG0017976	N0.HOG0020651 OG0017976	FALSE	9635
Chr06	61745267	61753699	SbPI660565.06G232900	30_20675	344	20676	PI_660565	Arr770257	TRUE	OG0017977	N0.HOG0020652 OG0017977	FALSE	9636
Chr06	61755320	61765679	SbPI660565.06G233000	30_20676	685	20677	PI_660565	Arr770258	TRUE	OG0017978	N0.HOG0020653 OG0017978	FALSE	9637
Chr06	61771446	61780974	SbPI660565.06G233100	30_20677	501	20678	PI_660565	Arr876484	TRUE	OG0017979	N0.HOG0020654 OG0017979	FALSE	9604
Chr06	61801973	61808935	SbPI660565.06G233400	30_20680	501	20681	PI_660565	Arr876484	FALSE	OG0017980	N0.HOG0020655 OG0017980	FALSE	9604
Chr06	61848586	61850698	SbPI660565.06G233900	30_20685	432	20686	PI_660565	Arr876487	TRUE	OG0017981	N0.HOG0020656 OG0017981	FALSE	9641
Chr06	61859750	61863840	SbPI660565.06G234100	30_20687	436	20688	PI_660565	Arr770261	TRUE	OG0017982	N0.HOG0020657 OG0017982	FALSE	9643
Chr06	61867927	61875186	SbPI660565.06G234200	30_20688	553	20689	PI_660565	Arr770262	TRUE	OG0017983	N0.HOG0020658 OG0017983	FALSE	9644
Chr06	61878548	61883988	SbPI660565.06G234300	30_20689	492	20690	PI_660565	Arr876484	FALSE	OG0017984	N0.HOG0020659 OG0017984	FALSE	9604
Chr06	61900458	61906892	SbPI660565.06G234500	30_20691	451	20692	PI_660565	Arr770264	TRUE	OG0017985	N0.HOG0020660 OG0017985	FALSE	9646
Chr06	61908909	61912458	SbPI660565.06G234700	30_20693	184	20694	PI_660565	Arr770266	TRUE	OG0017986	N0.HOG0020661 OG0017986	FALSE	9648
Chr06	61914042	61916151	SbPI660565.06G234800	30_20694	328	20695	PI_660565	Arr770267	TRUE	OG0017987	N0.HOG0020662 OG0017987	FALSE	9649
Chr06	61970088	61972879	SbPI660565.06G235300	30_20699	557	20700	PI_660565	Arr770272	TRUE	OG0017988	N0.HOG0020663 OG0017988	FALSE	9654
Chr06	62085292	62089514	SbPI660565.06G240600	30_20752	626	20753	PI_660565	Arr770273	TRUE	OG0017989	N0.HOG0020664 OG0017989	FALSE	9656
Chr06	62090648	62092430	SbPI660565.06G240700	30_20753	88	20754	PI_660565	Arr770274	TRUE	OG0017990	N0.HOG0020665 OG0017990	FALSE	9657
Chr06	62161857	62162838	SbPI660565.06G241700	30_20763	172	20764	PI_660565	Arr770284	TRUE	OG0017991	N0.HOG0020666 OG0017991	FALSE	9669
Chr06	62166837	62169725	SbPI660565.06G241800	30_20764	186	20765	PI_660565	Arr770285	TRUE	OG0017992	N0.HOG0020667 OG0017992	FALSE	9670
Chr06	62170656	62171696	SbPI660565.06G241900	30_20765	174	20766	PI_660565	Arr770286	TRUE	OG0017993	N0.HOG0020668 OG0017993	FALSE	9671
Chr06	62198157	62200837	SbPI660565.06G242200	30_20768	322	20769	PI_660565	Arr770289	TRUE	OG0017994	N0.HOG0020669 OG0017994	FALSE	9674
Chr06	62206134	62208445	SbPI660565.06G242400	30_20770	334	20771	PI_660565	Arr770291	TRUE	OG0017995	N0.HOG0020670 OG0017995	FALSE	9676
Chr06	62211935	62216791	SbPI660565.06G242500	30_20771	244	20772	PI_660565	Arr770292	TRUE	OG0017996	N0.HOG0020671 OG0017996	FALSE	9677
Chr06	62231996	62235922	SbPI660565.06G242800	30_20774	513	20775	PI_660565	Arr770294	TRUE	OG0017997	N0.HOG0020672 OG0017997	FALSE	9679
Chr06	62241226	62245522	SbPI660565.06G243000	30_20776	288	20777	PI_660565	Arr770296	TRUE	OG0017998	N0.HOG0020673 OG0017998	FALSE	9681
Chr06	62253647	62265175	SbPI660565.06G243200	30_20778	265	20779	PI_660565	Arr770297	TRUE	OG0017999	N0.HOG0020674 OG0017999	FALSE	9682
Chr06	62270268	62271643	SbPI660565.06G243300	30_20779	423	20780	PI_660565	Arr770298	TRUE	OG0018000	N0.HOG0020675 OG0018000	FALSE	9683
Chr06	62274545	62277624	SbPI660565.06G243400	30_20780	626	20781	PI_660565	Arr770299	TRUE	OG0018001	N0.HOG0020676 OG0018001	FALSE	9684
Chr06	62292612	62302083	SbPI660565.06G243800	30_20784	215	20785	PI_660565	Arr770303	TRUE	OG0018002	N0.HOG0020677 OG0018002	FALSE	9688
Chr06	62309330	62313941	SbPI660565.06G244100	30_20787	543	20788	PI_660565	Arr770305	TRUE	OG0018003	N0.HOG0020678 OG0018003	FALSE	9690
Chr06	62315959	62317419	SbPI660565.06G244200	30_20788	224	20789	PI_660565	Arr770306	TRUE	OG0018004	N0.HOG0020679 OG0018004	FALSE	9691
Chr06	62322914	62326718	SbPI660565.06G244300	30_20789	418	20790	PI_660565	Arr770307	TRUE	OG0018005	N0.HOG0020680 OG0018005	FALSE	9692
Chr06	62344915	62348090	SbPI660565.06G244700	30_20793	426	20794	PI_660565	Arr770311	TRUE	OG0018006	N0.HOG0020681 OG0018006	FALSE	9696
Chr06	62371266	62373690	SbPI660565.06G245000	30_20796	450	20797	PI_660565	Arr770314	TRUE	OG0018007	N0.HOG0020682 OG0018007	FALSE	9699
Chr06	62375095	62378999	SbPI660565.06G245100	30_20797	468	20798	PI_660565	Arr876488	FALSE	OG0018008	N0.HOG0020683 OG0018008	FALSE	9700
Chr06	62386779	62389083	SbPI660565.06G245200	30_20798	113	20799	PI_660565	Arr770315	TRUE	OG0018009	N0.HOG0020684 OG0018009	FALSE	9701
Chr06	62388948	62395621	SbPI660565.06G245300	30_20799	556	20800	PI_660565	Arr770316	TRUE	OG0018010	N0.HOG0020685 OG0018010	FALSE	9702
Chr06	62395831	62399797	SbPI660565.06G245400	30_20800	385	20801	PI_660565	Arr770317	TRUE	OG0018011	N0.HOG0020686 OG0018011	FALSE	9703
Chr06	62402370	62404267	SbPI660565.06G245600	30_20802	353	20803	PI_660565	Arr770318	TRUE	OG0018012	N0.HOG0020687 OG0018012	FALSE	9704
Chr06	62405198	62407842	SbPI660565.06G245700	30_20803	457	20804	PI_660565	Arr770319	TRUE	OG0018013	N0.HOG0020688 OG0018013	FALSE	9706
Chr06	62408257	62410283	SbPI660565.06G245800	30_20804	544	20805	PI_660565	Arr770320	TRUE	OG0018014	N0.HOG0020689 OG0018014	FALSE	9707
Chr06	62412508	62417765	SbPI660565.06G245900	30_20805	464	20806	PI_660565	Arr770321	TRUE	OG0018015	N0.HOG0020690 OG0018015	FALSE	9708
Chr06	62428081	62431107	SbPI660565.06G246000	30_20806	388	20807	PI_660565	Arr770322	TRUE	OG0018016	N0.HOG0020691 OG0018016	FALSE	9709
Chr06	62435720	62439548	SbPI660565.06G246100	30_20807	290	20808	PI_660565	Arr770323	TRUE	OG0018017	N0.HOG0020692 OG0018017	FALSE	9710
Chr06	62442091	62445067	SbPI660565.06G246200	30_20808	597	20809	PI_660565	Arr770324	TRUE	OG0018018	N0.HOG0020693 OG0018018	FALSE	9711
Chr06	62448489	62452411	SbPI660565.06G246300	30_20809	488	20810	PI_660565	Arr770325	TRUE	OG0018019	N0.HOG0020694 OG0018019	FALSE	9712
Chr06	62458803	62463782	SbPI660565.06G246400	30_20810	492	20811	PI_660565	Arr770326	TRUE	OG0018020	N0.HOG0020695 OG0018020	FALSE	9713
Chr06	62491862	62495426	SbPI660565.06G246500	30_20811	388	20812	PI_660565	Arr770327	TRUE	OG0018021	N0.HOG0020696 OG0018021	FALSE	9714
Chr06	62496784	62500951	SbPI660565.06G246600	30_20812	691	20813	PI_660565	Arr770328	TRUE	OG0018022	N0.HOG0020697 OG0018022	FALSE	9715
Chr06	62539805	62547647	SbPI660565.06G246900	30_20815	821	20816	PI_660565	Arr770329	TRUE	OG0018023	N0.HOG0020698 OG0018023	FALSE	9718
Chr06	62555832	62560010	SbPI660565.06G247100	30_20817	1035	20818	PI_660565	Arr770330	TRUE	OG0018024	N0.HOG0020699 OG0018024	FALSE	9719
Chr06	62583406	62587460	SbPI660565.06G247300	30_20819	139	20820	PI_660565	Arr770332	TRUE	OG0018025	N0.HOG0020700 OG0018025	FALSE	9721
Chr06	62595307	62598606	SbPI660565.06G247500	30_20821	720	20822	PI_660565	Arr770334	TRUE	OG0018026	N0.HOG0020701 OG0018026	FALSE	9723
Chr06	62599722	62603739	SbPI660565.06G247600	30_20822	251	20823	PI_660565	Arr770335	TRUE	OG0018027	N0.HOG0020702 OG0018027	FALSE	9724
Chr06	62605004	62608379	SbPI660565.06G247700	30_20823	491	20824	PI_660565	Arr770336	TRUE	OG0018028	N0.HOG0020703 OG0018028	FALSE	9726
Chr06	62611687	62614429	SbPI660565.06G247800	30_20824	405	20825	PI_660565	Arr770337	TRUE	OG0018029	N0.HOG0020704 OG0018029	FALSE	9727
Chr06	62614749	62620647	SbPI660565.06G247900	30_20825	319	20826	PI_660565	Arr770338	TRUE	OG0018030	N0.HOG0020705 OG0018030	FALSE	9728
Chr06	62643648	62644999	SbPI660565.06G248000	30_20826	171	20827	PI_660565	Arr770339	TRUE	OG0018031	N0.HOG0020706 OG0018031	FALSE	9729
Chr06	62650345	62656215	SbPI660565.06G248100	30_20827	305	20828	PI_660565	Arr770340	TRUE	OG0018032	N0.HOG0020707 OG0018032	FALSE	9730
Chr06	62656830	62659039	SbPI660565.06G248200	30_20828	175	20829	PI_660565	Arr770341	TRUE	OG0018033	N0.HOG0020708 OG0018033	FALSE	9731
Chr06	62660524	62662066	SbPI660565.06G248300	30_20829	320	20830	PI_660565	Arr770342	TRUE	OG0018034	N0.HOG0020709 OG0018034	FALSE	9732
Chr06	62665620	62671101	SbPI660565.06G248400	30_20830	253	20831	PI_660565	Arr770343	TRUE	OG0018035	N0.HOG0020710 OG0018035	FALSE	9733
Chr06	62670899	62675536	SbPI660565.06G248500	30_20831	309	20832	PI_660565	Arr770344	TRUE	OG0018036	N0.HOG0020711 OG0018036	FALSE	9734
Chr06	62676960	62678873	SbPI660565.06G248600	30_20832	228	20833	PI_660565	Arr770345	TRUE	OG0018037	N0.HOG0020712 OG0018037	FALSE	9736
Chr06	62679437	62686275	SbPI660565.06G248700	30_20833	1057	20834	PI_660565	Arr770346	TRUE	OG0018038	N0.HOG0020713 OG0018038	FALSE	9737
Chr06	62688229	62693465	SbPI660565.06G248800	30_20834	583	20835	PI_660565	Arr770347	TRUE	OG0018039	N0.HOG0020714 OG0018039	FALSE	9738
Chr06	62699129	62700539	SbPI660565.06G248900	30_20835	256	20836	PI_660565	Arr770348	TRUE	OG0018040	N0.HOG0020715 OG0018040	FALSE	9739
Chr06	62701196	62706018	SbPI660565.06G249000	30_20836	324	20837	PI_660565	Arr770349	TRUE	OG0018041	N0.HOG0020716 OG0018041	FALSE	9740
Chr06	62706683	62710069	SbPI660565.06G249100	30_20837	356	20838	PI_660565	Arr770350	TRUE	OG0018042	N0.HOG0020717 OG0018042	FALSE	9741
Chr06	62719427	62723425	SbPI660565.06G249300	30_20839	689	20840	PI_660565	Arr770351	TRUE	OG0018043	N0.HOG0020718 OG0018043	FALSE	9742
Chr06	62729204	62734724	SbPI660565.06G249500	30_20841	1382	20842	PI_660565	Arr770353	TRUE	OG0018044	N0.HOG0020719 OG0018044	FALSE	9744
Chr06	62745231	62748083	SbPI660565.06G249800	30_20844	631	20845	PI_660565	Arr770355	TRUE	OG0018045	N0.HOG0020720 OG0018045	FALSE	9747
Chr06	62751319	62770883	SbPI660565.06G249900	30_20845	4737	20846	PI_660565	Arr770356	TRUE	OG0018046	N0.HOG0020721 OG0018046	FALSE	9748
Chr06	62792153	62794210	SbPI660565.06G250200	30_20848	495	20849	PI_660565	Arr770358	TRUE	OG0018047	N0.HOG0020722 OG0018047	FALSE	9750
Chr06	62795429	62800566	SbPI660565.06G250300	30_20849	721	20850	PI_660565	Arr770359	TRUE	OG0018048	N0.HOG0020723 OG0018048	FALSE	9751
Chr06	62803180	62805197	SbPI660565.06G250400	30_20850	546	20851	PI_660565	Arr770360	TRUE	OG0018049	N0.HOG0020724 OG0018049	FALSE	9752
Chr06	62805931	62810797	SbPI660565.06G250500	30_20851	799	20852	PI_660565	Arr770361	TRUE	OG0018050	N0.HOG0020725 OG0018050	FALSE	9753
Chr06	62811308	62813899	SbPI660565.06G250600	30_20852	176	20853	PI_660565	Arr770362	TRUE	OG0018051	N0.HOG0020726 OG0018051	FALSE	9754
Chr06	62813639	62816034	SbPI660565.06G250700	30_20853	599	20854	PI_660565	Arr770363	TRUE	OG0018052	N0.HOG0020727 OG0018052	FALSE	9755
Chr06	62816392	62819230	SbPI660565.06G250800	30_20854	144	20855	PI_660565	Arr770364	TRUE	OG0018053	N0.HOG0020728 OG0018053	FALSE	9756
Chr06	62819336	62823387	SbPI660565.06G250900	30_20855	471	20856	PI_660565	Arr770365	TRUE	OG0018054	N0.HOG0020729 OG0018054	FALSE	9757
Chr06	62833935	62836033	SbPI660565.06G251000	30_20856	272	20857	PI_660565	Arr770366	TRUE	OG0018055	N0.HOG0020730 OG0018055	FALSE	9758
Chr06	62850609	62856258	SbPI660565.06G251200	30_20858	452	20859	PI_660565	Arr770367	TRUE	OG0018056	N0.HOG0020731 OG0018056	FALSE	9759
Chr06	62860770	62864747	SbPI660565.06G251300	30_20859	303	20860	PI_660565	Arr770368	TRUE	OG0018057	N0.HOG0020732 OG0018057	FALSE	9760
Chr06	62868961	62875015	SbPI660565.06G251400	30_20860	393	20861	PI_660565	Arr770369	TRUE	OG0018058	N0.HOG0020733 OG0018058	FALSE	9761
Chr06	62874878	62877298	SbPI660565.06G251500	30_20861	472	20862	PI_660565	Arr770370	TRUE	OG0018059	N0.HOG0020734 OG0018059	FALSE	9762
Chr06	62883665	62885712	SbPI660565.06G251600	30_20862	530	20863	PI_660565	Arr770371	TRUE	OG0018060	N0.HOG0020735 OG0018060	FALSE	9763
Chr06	62892770	62897052	SbPI660565.06G251800	30_20864	729	20865	PI_660565	Arr770373	TRUE	OG0018061	N0.HOG0020736 OG0018061	FALSE	9765
Chr06	62897103	62901463	SbPI660565.06G251900	30_20865	514	20866	PI_660565	Arr770374	TRUE	OG0018062	N0.HOG0020737 OG0018062	FALSE	9766
Chr06	62934813	62937526	SbPI660565.06G252400	30_20870	183	20871	PI_660565	Arr770379	TRUE	OG0018063	N0.HOG0020738 OG0018063	FALSE	9773
Chr06	62943416	62947916	SbPI660565.06G252500	30_20871	803	20872	PI_660565	Arr770380	TRUE	OG0018064	N0.HOG0020739 OG0018064	FALSE	9774
Chr06	62948570	62950167	SbPI660565.06G252600	30_20872	226	20873	PI_660565	Arr770381	TRUE	OG0018065	N0.HOG0020740 OG0018065	FALSE	9775
Chr06	62962766	62964660	SbPI660565.06G252700	30_20873	174	20874	PI_660565	Arr770382	TRUE	OG0018066	N0.HOG0020741 OG0018066	FALSE	9776
Chr06	62984888	62986519	SbPI660565.06G253000	30_20876	386	20877	PI_660565	Arr770384	TRUE	OG0018067	N0.HOG0020742 OG0018067	FALSE	9778
Chr06	63018372	63020805	SbPI660565.06G253500	30_20881	539	20882	PI_660565	Arr770389	TRUE	OG0018068	N0.HOG0020743 OG0018068	FALSE	9784
Chr06	63022418	63026288	SbPI660565.06G253600	30_20882	302	20883	PI_660565	Arr770390	TRUE	OG0018069	N0.HOG0020744 OG0018069	FALSE	9785
Chr06	63024987	63029387	SbPI660565.06G253700	30_20883	378	20884	PI_660565	Arr770391	TRUE	OG0018070	N0.HOG0020745 OG0018070	FALSE	9786
Chr06	63050207	63054624	SbPI660565.06G253800	30_20884	264	20885	PI_660565	Arr770392	TRUE	OG0018071	N0.HOG0020746 OG0018071	FALSE	9787
Chr06	63063393	63066923	SbPI660565.06G254000	30_20886	461	20887	PI_660565	Arr770394	TRUE	OG0018072	N0.HOG0020747 OG0018072	FALSE	9789
Chr06	63069730	63071575	SbPI660565.06G254100	30_20887	414	20888	PI_660565	Arr770395	TRUE	OG0018073	N0.HOG0020748 OG0018073	FALSE	9791
Chr06	63077515	63080034	SbPI660565.06G254200	30_20888	256	20889	PI_660565	Arr770396	TRUE	OG0018074	N0.HOG0020749 OG0018074	FALSE	9792
Chr06	63080643	63084335	SbPI660565.06G254300	30_20889	220	20890	PI_660565	Arr770397	TRUE	OG0018075	N0.HOG0020750 OG0018075	FALSE	9793
Chr06	63085494	63093364	SbPI660565.06G254400	30_20890	452	20891	PI_660565	Arr770398	TRUE	OG0018076	N0.HOG0020751 OG0018076	FALSE	9794
Chr06	63138877	63142624	SbPI660565.06G255100	30_20897	257	20898	PI_660565	Arr770405	TRUE	OG0018077	N0.HOG0020752 OG0018077	FALSE	9802
Chr06	63152208	63155055	SbPI660565.06G255400	30_20900	335	20901	PI_660565	Arr770408	TRUE	OG0018078	N0.HOG0020753 OG0018078	FALSE	9805
Chr06	63159110	63163003	SbPI660565.06G255500	30_20901	292	20902	PI_660565	Arr770409	TRUE	OG0018079	N0.HOG0020754 OG0018079	FALSE	9806
Chr06	63165928	63168379	SbPI660565.06G255600	30_20902	465	20903	PI_660565	Arr770410	TRUE	OG0018080	N0.HOG0020755 OG0018080	FALSE	9807
Chr06	63168520	63172395	SbPI660565.06G255700	30_20903	491	20904	PI_660565	Arr770411	TRUE	OG0018081	N0.HOG0020756 OG0018081	FALSE	9808
Chr06	63174523	63176858	SbPI660565.06G255800	30_20904	137	20905	PI_660565	Arr770412	TRUE	OG0018082	N0.HOG0020757 OG0018082	FALSE	9809
Chr06	63176213	63190409	SbPI660565.06G255900	30_20905	374	20906	PI_660565	Arr770413	TRUE	OG0018083	N0.HOG0020758 OG0018083	FALSE	9810
Chr06	63192723	63195691	SbPI660565.06G256000	30_20906	250	20907	PI_660565	Arr770414	TRUE	OG0018084	N0.HOG0020759 OG0018084	FALSE	9812
Chr06	63196550	63202695	SbPI660565.06G256100	30_20907	1077	20908	PI_660565	Arr770415	TRUE	OG0018085	N0.HOG0020760 OG0018085	FALSE	9813
Chr06	63204099	63208540	SbPI660565.06G256200	30_20908	433	20909	PI_660565	Arr770416	TRUE	OG0018086	N0.HOG0020761 OG0018086	FALSE	9814
Chr06	63209227	63220094	SbPI660565.06G256300	30_20909	1168	20910	PI_660565	Arr770417	TRUE	OG0018087	N0.HOG0020762 OG0018087	FALSE	9815
Chr06	63221638	63229527	SbPI660565.06G256400	30_20910	1101	20911	PI_660565	Arr770418	TRUE	OG0018088	N0.HOG0020763 OG0018088	FALSE	9816
Chr06	63238548	63241899	SbPI660565.06G256500	30_20911	394	20912	PI_660565	Arr770419	TRUE	OG0018089	N0.HOG0020764 OG0018089	FALSE	9817
Chr06	63240867	63244558	SbPI660565.06G256600	30_20912	403	20913	PI_660565	Arr770420	TRUE	OG0018090	N0.HOG0020765 OG0018090	FALSE	9818
Chr06	63246404	63250644	SbPI660565.06G256700	30_20913	203	20914	PI_660565	Arr770421	TRUE	OG0018091	N0.HOG0020766 OG0018091	FALSE	9819
Chr06	63252078	63254293	SbPI660565.06G256800	30_20914	540	20915	PI_660565	Arr770422	TRUE	OG0018092	N0.HOG0020767 OG0018092	FALSE	9820
Chr06	63255557	63255944	SbPI660565.06G256900	30_20915	129	20916	PI_660565	Arr770423	TRUE	OG0018093	N0.HOG0020768 OG0018093	FALSE	9821
Chr06	63294440	63296359	SbPI660565.06G257200	30_20918	510	20919	PI_660565	Arr770426	TRUE	OG0018094	N0.HOG0020769 OG0018094	FALSE	9824
Chr06	63301983	63305382	SbPI660565.06G257300	30_20919	1013	20920	PI_660565	Arr770427	TRUE	OG0018095	N0.HOG0020770 OG0018095	FALSE	9825
Chr06	63307777	63310985	SbPI660565.06G257500	30_20921	418	20922	PI_660565	Arr770429	TRUE	OG0018096	N0.HOG0020771 OG0018096	FALSE	9827
Chr06	63365243	63366538	SbPI660565.06G257800	30_20924	230	20925	PI_660565	Arr770432	TRUE	OG0018097	N0.HOG0020772 OG0018097	FALSE	9830
Chr06	63366916	63373422	SbPI660565.06G257900	30_20925	887	20926	PI_660565	Arr770433	TRUE	OG0018098	N0.HOG0020773 OG0018098	FALSE	9831
Chr06	63376516	63385018	SbPI660565.06G258000	30_20926	626	20927	PI_660565	Arr770434	TRUE	OG0018099	N0.HOG0020774 OG0018099	FALSE	9833
Chr06	63389282	63390605	SbPI660565.06G258200	30_20928	219	20929	PI_660565	Arr770436	TRUE	OG0018100	N0.HOG0020775 OG0018100	FALSE	9835
Chr06	63392862	63394136	SbPI660565.06G258300	30_20929	335	20930	PI_660565	Arr770437	TRUE	OG0018101	N0.HOG0020776 OG0018101	FALSE	9836
Chr06	63398226	63402296	SbPI660565.06G258400	30_20930	554	20931	PI_660565	Arr770438	TRUE	OG0018102	N0.HOG0020777 OG0018102	FALSE	9837
Chr06	63410519	63411772	SbPI660565.06G258500	30_20931	313	20932	PI_660565	Arr770439	TRUE	OG0018103	N0.HOG0020778 OG0018103	FALSE	9838
Chr06	63419106	63422127	SbPI660565.06G258700	30_20933	498	20934	PI_660565	Arr770441	TRUE	OG0018104	N0.HOG0020779 OG0018104	FALSE	9840
Chr06	63423170	63424510	SbPI660565.06G258800	30_20934	207	20935	PI_660565	Arr770442	TRUE	OG0018105	N0.HOG0020780 OG0018105	FALSE	9841
Chr06	63435802	63437482	SbPI660565.06G259000	30_20936	220	20937	PI_660565	Arr770443	TRUE	OG0018106	N0.HOG0020781 OG0018106	FALSE	9842
Chr06	63438535	63445741	SbPI660565.06G259100	30_20937	302	20938	PI_660565	Arr770444	TRUE	OG0018107	N0.HOG0020782 OG0018107	FALSE	9844
Chr06	63445759	63452596	SbPI660565.06G259300	30_20939	633	20940	PI_660565	Arr770445	TRUE	OG0018108	N0.HOG0020783 OG0018108	FALSE	9845
Chr06	63456691	63458958	SbPI660565.06G259400	30_20940	293	20941	PI_660565	Arr770448	TRUE	OG0018109	N0.HOG0020784 OG0018109	FALSE	9848
Chr06	63458214	63465028	SbPI660565.06G259500	30_20941	266	20942	PI_660565	Arr770447	TRUE	OG0018110	N0.HOG0020785 OG0018110	FALSE	9847
Chr06	63467294	63472015	SbPI660565.06G259600	30_20942	967	20943	PI_660565	Arr770449	TRUE	OG0018111	N0.HOG0020786 OG0018111	FALSE	9849
Chr06	63486413	63488589	SbPI660565.06G259700	30_20943	429	20944	PI_660565	Arr770446	TRUE	OG0018112	N0.HOG0020787 OG0018112	FALSE	9846
Chr06	63498835	63502391	SbPI660565.06G259800	30_20944	462	20945	PI_660565	Arr770450	TRUE	OG0018113	N0.HOG0020788 OG0018113	FALSE	9850
Chr06	63501914	63507091	SbPI660565.06G259900	30_20945	350	20946	PI_660565	Arr770451	TRUE	OG0018114	N0.HOG0020789 OG0018114	FALSE	9851
Chr06	63507164	63510378	SbPI660565.06G260000	30_20946	73	20947	PI_660565	Arr770452	TRUE	OG0018115	N0.HOG0020790 OG0018115	FALSE	9852
Chr06	63521039	63527749	SbPI660565.06G260200	30_20948	1065	20949	PI_660565	Arr770454	TRUE	OG0018116	N0.HOG0020791 OG0018116	FALSE	9855
Chr06	63540289	63542574	SbPI660565.06G260300	30_20949	132	20950	PI_660565	Arr770455	TRUE	OG0018117	N0.HOG0020792 OG0018117	FALSE	9856
Chr06	63549814	63553590	SbPI660565.06G260500	30_20951	408	20952	PI_660565	Arr770456	TRUE	OG0018118	N0.HOG0020793 OG0018118	FALSE	9857
Chr06	63553913	63556016	SbPI660565.06G260600	30_20952	701	20953	PI_660565	Arr770457	TRUE	OG0018119	N0.HOG0020794 OG0018119	FALSE	9858
Chr06	63556217	63559159	SbPI660565.06G260700	30_20953	291	20954	PI_660565	Arr770458	TRUE	OG0018120	N0.HOG0020795 OG0018120	FALSE	9859
Chr06	63559364	63566609	SbPI660565.06G260800	30_20954	567	20955	PI_660565	Arr770459	TRUE	OG0018121	N0.HOG0020796 OG0018121	FALSE	9860
Chr06	63595462	63597682	SbPI660565.06G260900	30_20955	414	20956	PI_660565	Arr770460	TRUE	OG0018122	N0.HOG0020797 OG0018122	FALSE	9861
Chr06	63645195	63649009	SbPI660565.06G261300	30_20959	380	20960	PI_660565	Arr770461	TRUE	OG0018123	N0.HOG0020798 OG0018123	FALSE	9862
Chr06	63681392	63684713	SbPI660565.06G261800	30_20964	390	20965	PI_660565	Arr770465	TRUE	OG0018124	N0.HOG0020799 OG0018124	FALSE	9867
Chr06	63691527	63695704	SbPI660565.06G261900	30_20965	454	20966	PI_660565	Arr770466	TRUE	OG0018125	N0.HOG0020800 OG0018125	FALSE	9869
Chr06	63763059	63768657	SbPI660565.06G262700	30_20973	681	20974	PI_660565	Arr770470	TRUE	OG0018126	N0.HOG0020801 OG0018126	FALSE	9876
Chr06	63768974	63771264	SbPI660565.06G262800	30_20974	335	20975	PI_660565	Arr770471	TRUE	OG0018127	N0.HOG0020802 OG0018127	FALSE	9877
Chr06	63774404	63777898	SbPI660565.06G262900	30_20975	202	20976	PI_660565	Arr770472	TRUE	OG0018128	N0.HOG0020803 OG0018128	FALSE	9878
Chr06	63778776	63781818	SbPI660565.06G263000	30_20976	327	20977	PI_660565	Arr770473	TRUE	OG0018129	N0.HOG0020804 OG0018129	FALSE	9879
Chr06	63788187	63791373	SbPI660565.06G263100	30_20977	503	20978	PI_660565	Arr770474	TRUE	OG0018130	N0.HOG0020805 OG0018130	FALSE	9880
Chr06	63791563	63795450	SbPI660565.06G263200	30_20978	546	20979	PI_660565	Arr770475	TRUE	OG0018131	N0.HOG0020806 OG0018131	FALSE	9881
Chr06	63795778	63796460	SbPI660565.06G263300	30_20979	205	20980	PI_660565	Arr770476	TRUE	OG0018132	N0.HOG0020807 OG0018132	FALSE	9882
Chr06	63797390	63803390	SbPI660565.06G263400	30_20980	480	20981	PI_660565	Arr770477	TRUE	OG0018133	N0.HOG0020808 OG0018133	FALSE	9883
Chr06	63807716	63811582	SbPI660565.06G263600	30_20982	523	20983	PI_660565	Arr770479	TRUE	OG0018134	N0.HOG0020809 OG0018134	FALSE	9885
Chr06	63817866	63819130	SbPI660565.06G263700	30_20983	280	20984	PI_660565	Arr770480	TRUE	OG0018135	N0.HOG0020810 OG0018135	FALSE	9887
Chr06	63822493	63824373	SbPI660565.06G263800	30_20984	376	20985	PI_660565	Arr770481	TRUE	OG0018136	N0.HOG0020811 OG0018136	FALSE	9888
Chr06	63861348	63863777	SbPI660565.06G264000	30_20986	283	20987	PI_660565	Arr770483	TRUE	OG0018137	N0.HOG0020812 OG0018137	FALSE	9890
Chr06	63897925	63909736	SbPI660565.06G264300	30_20989	890	20990	PI_660565	Arr770486	TRUE	OG0018138	N0.HOG0020813 OG0018138	FALSE	9893
Chr06	63910200	63910986	SbPI660565.06G264400	30_20990	147	20991	PI_660565	Arr770487	TRUE	OG0018139	N0.HOG0020814 OG0018139	FALSE	9894
Chr06	63913062	63917768	SbPI660565.06G264500	30_20991	789	20992	PI_660565	Arr770488	TRUE	OG0018140	N0.HOG0020815 OG0018140	FALSE	9895
Chr06	63918708	63927912	SbPI660565.06G264600	30_20992	1536	20993	PI_660565	Arr770489	TRUE	OG0018141	N0.HOG0020816 OG0018141	FALSE	9896
Chr06	63932838	63936928	SbPI660565.06G264700	30_20993	1032	20994	PI_660565	Arr770490	TRUE	OG0018142	N0.HOG0020817 OG0018142	FALSE	9898
Chr06	63948395	63955633	SbPI660565.06G264800	30_20994	1511	20995	PI_660565	Arr770491	TRUE	OG0018143	N0.HOG0020818 OG0018143	FALSE	9899
Chr06	63954914	63957509	SbPI660565.06G264900	30_20995	347	20996	PI_660565	Arr770492	TRUE	OG0018144	N0.HOG0020819 OG0018144	FALSE	9900
Chr06	63963553	63968358	SbPI660565.06G265100	30_20997	313	20998	PI_660565	Arr770494	TRUE	OG0018145	N0.HOG0020820 OG0018145	FALSE	9902
Chr06	63967889	63973372	SbPI660565.06G265200	30_20998	375	20999	PI_660565	Arr770495	TRUE	OG0018146	N0.HOG0020821 OG0018146	FALSE	9903
Chr06	63975030	63979041	SbPI660565.06G265300	30_20999	707	21000	PI_660565	Arr770496	TRUE	OG0018147	N0.HOG0020822 OG0018147	FALSE	9904
Chr06	63979151	63982472	SbPI660565.06G265400	30_21000	554	21001	PI_660565	Arr770497	TRUE	OG0018148	N0.HOG0020823 OG0018148	FALSE	9905
Chr06	63987587	63990922	SbPI660565.06G265500	30_21001	363	21002	PI_660565	Arr770498	TRUE	OG0018149	N0.HOG0020824 OG0018149	FALSE	9906
Chr06	64012079	64032558	SbPI660565.06G265800	30_21004	497	21005	PI_660565	Arr770501	TRUE	OG0018150	N0.HOG0020825 OG0018150	FALSE	9910
Chr06	64038086	64043269	SbPI660565.06G266000	30_21006	365	21007	PI_660565	Arr770503	TRUE	OG0018151	N0.HOG0020826 OG0018151	FALSE	9912
Chr06	64043772	64047531	SbPI660565.06G266100	30_21007	216	21008	PI_660565	Arr770504	TRUE	OG0018152	N0.HOG0020827 OG0018152	FALSE	9913
Chr06	64109321	64109936	SbPI660565.06G266300	30_21009	153	21010	PI_660565	Arr770506	TRUE	OG0018153	N0.HOG0020828 OG0018153	FALSE	9915
Chr06	49130999	49133715	SbPI660565.06G085100	30_19197	173	19198	PI_660565	Arr768259	TRUE	OG0018757	N0.HOG0021438 OG0018757	FALSE	27147
Chr06	53388840	53389915	SbPI660565.06G132400	30_19670	110	19671	PI_660565	Arr768421	TRUE	OG0021892	N0.HOG0024584 OG0021892	FALSE	42280
Chr06	46889229	46890558	SbPI660565.06G066500	30_19011	380	19012	PI_660565	Arr768907	TRUE	OG0022456	N0.HOG0025148 OG0022456	FALSE	8064
Chr06	59838170	59840264	SbPI660565.06G208400	30_20430	342	20431	PI_660565	Arr876474	FALSE	OG0022513	N0.HOG0025213 OG0022513	FALSE	9416
Chr06	328734	338169	SbPI660565.06G001600	30_18362	1256	18363	PI_660565	Arr876380	TRUE	OG0023632	N0.HOG0026359 OG0023632	FALSE	7507
Chr06	842605	845601	SbPI660565.06G005000	30_18396	320	18397	PI_660565	Arr876382	FALSE	OG0023634	N0.HOG0026361 OG0023634	FALSE	7539
Chr06	1020241	1020944	SbPI660565.06G005700	30_18403	144	18404	PI_660565	Arr876384	FALSE	OG0023635	N0.HOG0026362 OG0023635	FALSE	7545
Chr06	1026345	1026925	SbPI660565.06G005900	30_18405	158	18406	PI_660565	Arr876384	TRUE	OG0023636	N0.HOG0026363 OG0023636	FALSE	7545
Chr06	4549163	4550009	SbPI660565.06G022600	30_18572	88	18573	PI_660565	Arr876396	FALSE	OG0023639	N0.HOG0026366 OG0023639	FALSE	7690
Chr06	5815353	5821933	SbPI660565.06G025100	30_18597	364	18598	PI_660565	Arr876399	FALSE	OG0023640	N0.HOG0026367 OG0023640	FALSE	7713
Chr06	5954822	5958130	SbPI660565.06G025500	30_18601	375	18602	PI_660565	Arr876399	FALSE	OG0023641	N0.HOG0026368 OG0023641	FALSE	7713
Chr06	6385364	6389762	SbPI660565.06G026800	30_18614	1081	18615	PI_660565	Arr876400	TRUE	OG0023642	N0.HOG0026369 OG0023642	FALSE	7729
Chr06	6398149	6404416	SbPI660565.06G027000	30_18616	595	18617	PI_660565	Arr768625	TRUE	OG0023643	N0.HOG0026370 OG0023643	FALSE	7730
Chr06	6712314	6713977	SbPI660565.06G028300	30_18629	264	18630	PI_660565	Arr768631	TRUE	OG0023644	N0.HOG0026371 OG0023644	FALSE	7737
Chr06	7912720	7931241	SbPI660565.06G029400	30_18640	668	18641	PI_660565	Arr768642	TRUE	OG0023645	N0.HOG0026372 OG0023645	FALSE	7749
Chr06	11259993	11262311	SbPI660565.06G031800	30_18664	383	18665	PI_660565	Arr768659	TRUE	OG0023646	N0.HOG0026373 OG0023646	FALSE	7768
Chr06	34829881	34890389	SbPI660565.06G038800	30_18734	1073	18735	PI_660565	Arr768686	TRUE	OG0023647	N0.HOG0026374 OG0023647	FALSE	7800
Chr06	40286333	40292137	SbPI660565.06G044300	30_18789	1103	18790	PI_660565	Arr876403	TRUE	OG0023648	N0.HOG0026375 OG0023648	FALSE	7863
Chr06	40538143	40547558	SbPI660565.06G045000	30_18796	98	18797	PI_660565	Arr768748	TRUE	OG0023649	N0.HOG0026376 OG0023649	FALSE	7874
Chr06	41899132	41904657	SbPI660565.06G047400	30_18820	793	18821	PI_660565	Arr768767	TRUE	OG0023650	N0.HOG0026377 OG0023650	FALSE	7897
Chr06	42214787	42227074	SbPI660565.06G048500	30_18831	174	18832	PI_660565	Arr768776	TRUE	OG0023651	N0.HOG0026378 OG0023651	FALSE	7907
Chr06	42374434	42375933	SbPI660565.06G049000	30_18836	199	18837	PI_660565	Arr768247	TRUE	OG0023652	N0.HOG0026379 OG0023652	FALSE	27094
Chr06	44367470	44370109	SbPI660565.06G053800	30_18884	294	18885	PI_660565	Arr876407	TRUE	OG0023653	N0.HOG0026380 OG0023653	FALSE	7960
Chr06	45116105	45121532	SbPI660565.06G058000	30_18926	180	18927	PI_660565	Arr768248	TRUE	OG0023654	N0.HOG0026381 OG0023654	FALSE	27109
Chr06	45478740	45480150	SbPI660565.06G059400	30_18940	286	18941	PI_660565	Arr768862	TRUE	OG0023655	N0.HOG0026382 OG0023655	FALSE	8008
Chr06	45659388	45662043	SbPI660565.06G060300	30_18949	599	18950	PI_660565	Arr876410	FALSE	OG0023656	N0.HOG0026383 OG0023656	FALSE	8014
Chr06	45728730	45731114	SbPI660565.06G060600	30_18952	253	18953	PI_660565	Arr768869	TRUE	OG0023657	N0.HOG0026384 OG0023657	FALSE	8017
Chr06	45821998	45839749	SbPI660565.06G061200	30_18958	428	18959	PI_660565	Arr768250	TRUE	OG0023658	N0.HOG0026385 OG0023658	FALSE	27114
Chr06	45948105	45952558	SbPI660565.06G062200	30_18968	316	18969	PI_660565	Arr768873	TRUE	OG0023659	N0.HOG0026386 OG0023659	FALSE	8022
Chr06	46006168	46007023	SbPI660565.06G062900	30_18975	178	18976	PI_660565	Arr768880	TRUE	OG0023660	N0.HOG0026387 OG0023660	FALSE	8029
Chr06	46329950	46331863	SbPI660565.06G064100	30_18987	371	18988	PI_660565	Arr768888	TRUE	OG0023661	N0.HOG0026388 OG0023661	FALSE	8041
Chr06	46472129	46473449	SbPI660565.06G064800	30_18994	309	18995	PI_660565	Arr768893	TRUE	OG0023662	N0.HOG0026389 OG0023662	FALSE	8046
Chr06	46919986	46921413	SbPI660565.06G066900	30_19015	299	19016	PI_660565	Arr768911	TRUE	OG0023663	N0.HOG0026390 OG0023663	FALSE	8069
Chr06	47166261	47170468	SbPI660565.06G068100	30_19027	643	19028	PI_660565	Arr768919	TRUE	OG0023664	N0.HOG0026391 OG0023664	FALSE	8079
Chr06	47716208	47717739	SbPI660565.06G073200	30_19078	399	19079	PI_660565	Arr768964	TRUE	OG0023665	N0.HOG0026392 OG0023665	FALSE	8131
Chr06	47954150	47961066	SbPI660565.06G075300	30_19099	378	19100	PI_660565	Arr768981	TRUE	OG0023666	N0.HOG0026393 OG0023666	FALSE	8151
Chr06	48248487	48258522	SbPI660565.06G077400	30_19120	330	19121	PI_660565	Arr768999	TRUE	OG0023668	N0.HOG0026395 OG0023668	FALSE	8172
Chr06	48482604	48483285	SbPI660565.06G079900	30_19145	148	19146	PI_660565	Arr769020	TRUE	OG0023669	N0.HOG0026396 OG0023669	FALSE	8197
Chr06	48770996	48773154	SbPI660565.06G081200	30_19158	140	19159	PI_660565	Arr769031	TRUE	OG0023670	N0.HOG0026397 OG0023670	FALSE	8209
Chr06	48860769	48863326	SbPI660565.06G082400	30_19170	333	19171	PI_660565	Arr876419	TRUE	OG0023671	N0.HOG0026398 OG0023671	FALSE	8219
Chr06	49300457	49305761	SbPI660565.06G085900	30_19205	142	19206	PI_660565	Arr769062	TRUE	OG0023672	N0.HOG0026399 OG0023672	FALSE	8250
Chr06	49306179	49307279	SbPI660565.06G086000	30_19206	131	19207	PI_660565	Arr769063	TRUE	OG0023673	N0.HOG0026400 OG0023673	FALSE	8251
Chr06	49310082	49313017	SbPI660565.06G086100	30_19207	416	19208	PI_660565	Arr769064	TRUE	OG0023674	N0.HOG0026401 OG0023674	FALSE	8252
Chr06	49322632	49324439	SbPI660565.06G086300	30_19209	424	19210	PI_660565	Arr769066	TRUE	OG0023675	N0.HOG0026402 OG0023675	FALSE	8254
Chr06	49325544	49328761	SbPI660565.06G086400	30_19210	403	19211	PI_660565	Arr769067	TRUE	OG0023676	N0.HOG0026403 OG0023676	FALSE	8255
Chr06	49329737	49332922	SbPI660565.06G086500	30_19211	198	19212	PI_660565	Arr769068	TRUE	OG0023677	N0.HOG0026404 OG0023677	FALSE	8256
Chr06	49333481	49334335	SbPI660565.06G086600	30_19212	146	19213	PI_660565	Arr769069	TRUE	OG0023678	N0.HOG0026405 OG0023678	FALSE	8257
Chr06	49381111	49381997	SbPI660565.06G086700	30_19213	131	19214	PI_660565	Arr769070	TRUE	OG0023679	N0.HOG0026406 OG0023679	FALSE	8258
Chr06	49542681	49546869	SbPI660565.06G088300	30_19229	443	19230	PI_660565	Arr768260	TRUE	OG0023680	N0.HOG0026407 OG0023680	FALSE	27152
Chr06	49825371	49827479	SbPI660565.06G091000	30_19256	104	19257	PI_660565	Arr769103	TRUE	OG0023681	N0.HOG0026408 OG0023681	FALSE	8296
Chr06	49973061	49975927	SbPI660565.06G092600	30_19272	388	19273	PI_660565	Arr769118	TRUE	OG0023682	N0.HOG0026409 OG0023682	FALSE	8311
Chr06	50133496	50134995	SbPI660565.06G094200	30_19288	173	19289	PI_660565	Arr769133	TRUE	OG0023683	N0.HOG0026410 OG0023683	FALSE	8328
Chr06	60291855	60293690	SbPI660565.06G215300	30_20499	164	20500	PI_660565	Arr768300	TRUE	OG0023683	N0.HOG0026410 OG0023683	FALSE	28942
Chr06	50607139	50610477	SbPI660565.06G099700	30_19343	116	19344	PI_660565	Arr769179	TRUE	OG0023684	N0.HOG0026411 OG0023684	FALSE	8380
Chr06	50688070	50688831	SbPI660565.06G100600	30_19352	235	19353	PI_660565	Arr876427	FALSE	OG0023685	N0.HOG0026412 OG0023685	FALSE	8388
Chr06	50931915	50932896	SbPI660565.06G103400	30_19380	106	19381	PI_660565	Arr769207	TRUE	OG0023686	N0.HOG0026413 OG0023686	FALSE	8414
Chr06	50941471	50942292	SbPI660565.06G103700	30_19383	242	19384	PI_660565	Arr769210	TRUE	OG0023687	N0.HOG0026414 OG0023687	FALSE	8417
Chr06	51058141	51061971	SbPI660565.06G105200	30_19398	444	19399	PI_660565	Arr769224	TRUE	OG0023688	N0.HOG0026415 OG0023688	FALSE	8433
Chr06	51131674	51135890	SbPI660565.06G106600	30_19412	557	19413	PI_660565	Arr876431	FALSE	OG0023689	N0.HOG0026416 OG0023689	FALSE	8444
Chr06	51150686	51153147	SbPI660565.06G107100	30_19417	112	19418	PI_660565	Arr876432	FALSE	OG0023690	N0.HOG0026417 OG0023690	FALSE	8449
Chr06	51307947	51311360	SbPI660565.06G109000	30_19436	530	19437	PI_660565	Arr876433	FALSE	OG0023691	N0.HOG0026418 OG0023691	FALSE	8466
Chr06	52226130	52227126	SbPI660565.06G119500	30_19541	51	19542	PI_660565	Arr769343	TRUE	OG0023693	N0.HOG0026420 OG0023693	FALSE	8566
Chr06	52492601	52492907	SbPI660565.06G122700	30_19573	102	19574	PI_660565	Arr769372	TRUE	OG0023694	N0.HOG0026421 OG0023694	FALSE	8600
Chr06	52557070	52559555	SbPI660565.06G123600	30_19582	479	19583	PI_660565	Arr769380	TRUE	OG0023695	N0.HOG0026422 OG0023695	FALSE	8608
Chr06	52792780	52796871	SbPI660565.06G126300	30_19609	733	19610	PI_660565	Arr769404	TRUE	OG0023696	N0.HOG0026423 OG0023696	FALSE	8635
Chr06	53063305	53067565	SbPI660565.06G129200	30_19638	511	19639	PI_660565	Arr876438	FALSE	OG0023697	N0.HOG0026424 OG0023697	FALSE	8661
Chr06	53071591	53079527	SbPI660565.06G129300	30_19639	511	19640	PI_660565	Arr876438	FALSE	OG0023698	N0.HOG0026425 OG0023698	FALSE	8661
Chr06	53119919	53139128	SbPI660565.06G129700	30_19643	342	19644	PI_660565	Arr876438	FALSE	OG0023699	N0.HOG0026426 OG0023699	FALSE	8661
Chr06	53182390	53186624	SbPI660565.06G130400	30_19650	947	19651	PI_660565	Arr876439	FALSE	OG0023700	N0.HOG0026427 OG0023700	FALSE	8669
Chr06	53570883	53572281	SbPI660565.06G134600	30_19692	307	19693	PI_660565	Arr769468	TRUE	OG0023701	N0.HOG0026428 OG0023701	FALSE	8711
Chr06	53608175	53610953	SbPI660565.06G135000	30_19696	489	19697	PI_660565	Arr876442	FALSE	OG0023702	N0.HOG0026429 OG0023702	FALSE	8715
Chr06	53638953	53642540	SbPI660565.06G135300	30_19699	395	19700	PI_660565	Arr769473	TRUE	OG0023703	N0.HOG0026430 OG0023703	FALSE	8718
Chr06	53647308	53650554	SbPI660565.06G135600	30_19702	658	19703	PI_660565	Arr876441	FALSE	OG0023704	N0.HOG0026431 OG0023704	FALSE	8687
Chr06	53665402	53669632	SbPI660565.06G135800	30_19704	723	19705	PI_660565	Arr876443	FALSE	OG0023705	N0.HOG0026432 OG0023705	FALSE	8719
Chr06	53669956	53673342	SbPI660565.06G135900	30_19705	724	19706	PI_660565	Arr876443	TRUE	OG0023706	N0.HOG0026433 OG0023706	FALSE	8719
Chr06	53674557	53678165	SbPI660565.06G136000	30_19706	723	19707	PI_660565	Arr876443	FALSE	OG0023707	N0.HOG0026434 OG0023707	FALSE	8719
Chr06	53679473	53682267	SbPI660565.06G136200	30_19708	729	19709	PI_660565	Arr769475	TRUE	OG0023708	N0.HOG0026435 OG0023708	FALSE	8722
Chr06	53682495	53684379	SbPI660565.06G136300	30_19709	252	19710	PI_660565	Arr769476	TRUE	OG0023709	N0.HOG0026436 OG0023709	FALSE	8723
Chr06	53690185	53695369	SbPI660565.06G136400	30_19710	540	19711	PI_660565	Arr769477	TRUE	OG0023710	N0.HOG0026437 OG0023710	FALSE	8724
Chr06	53699102	53701997	SbPI660565.06G136500	30_19711	301	19712	PI_660565	Arr769478	TRUE	OG0023711	N0.HOG0026438 OG0023711	FALSE	8725
Chr06	53704776	53709310	SbPI660565.06G136600	30_19712	548	19713	PI_660565	Arr769479	TRUE	OG0023712	N0.HOG0026439 OG0023712	FALSE	8726
Chr06	53714668	53721433	SbPI660565.06G136700	30_19713	510	19714	PI_660565	Arr769480	TRUE	OG0023713	N0.HOG0026440 OG0023713	FALSE	8727
Chr06	53739823	53742137	SbPI660565.06G137000	30_19716	343	19717	PI_660565	Arr769483	TRUE	OG0023714	N0.HOG0026441 OG0023714	FALSE	8730
Chr06	53829384	53832521	SbPI660565.06G138300	30_19729	150	19730	PI_660565	Arr768266	TRUE	OG0023715	N0.HOG0026442 OG0023715	FALSE	27194
Chr06	53965018	53970720	SbPI660565.06G140000	30_19746	275	19747	PI_660565	Arr769510	TRUE	OG0023716	N0.HOG0026443 OG0023716	FALSE	8760
Chr06	54261409	54262587	SbPI660565.06G143500	30_19781	323	19782	PI_660565	Arr876445	FALSE	OG0023717	N0.HOG0026444 OG0023717	FALSE	8787
Chr06	55679965	55691620	SbPI660565.06G158900	30_19935	428	19936	PI_660565	Arr769661	TRUE	OG0023719	N0.HOG0026447 OG0023719	FALSE	8940
Chr06	55850159	55851368	SbPI660565.06G161400	30_19960	365	19961	PI_660565	Arr769686	TRUE	OG0023720	N0.HOG0026448 OG0023720	FALSE	8966
Chr06	56675983	56678096	SbPI660565.06G168500	30_20031	480	20032	PI_660565	Arr876453	FALSE	OG0023721	N0.HOG0026449 OG0023721	FALSE	9043
Chr06	56795645	56797856	SbPI660565.06G170300	30_20049	127	20050	PI_660565	Arr769770	TRUE	OG0023722	N0.HOG0026450 OG0023722	FALSE	9062
Chr06	56800626	56803509	SbPI660565.06G170400	30_20050	313	20051	PI_660565	Arr769771	TRUE	OG0023723	N0.HOG0026451 OG0023723	FALSE	9063
Chr06	56813947	56819302	SbPI660565.06G170500	30_20051	497	20052	PI_660565	Arr769772	TRUE	OG0023724	N0.HOG0026452 OG0023724	FALSE	9064
Chr06	56822450	56824931	SbPI660565.06G170600	30_20052	524	20053	PI_660565	Arr769773	TRUE	OG0023725	N0.HOG0026453 OG0023725	FALSE	9065
Chr06	56917797	56920075	SbPI660565.06G171400	30_20060	341	20061	PI_660565	Arr769780	TRUE	OG0023726	N0.HOG0026454 OG0023726	FALSE	9073
Chr06	56942988	56943582	SbPI660565.06G171700	30_20063	198	20064	PI_660565	Arr876454	FALSE	OG0023727	N0.HOG0026455 OG0023727	FALSE	9066
Chr06	57903924	57906112	SbPI660565.06G183400	30_20180	332	20181	PI_660565	Arr876461	FALSE	OG0023728	N0.HOG0026456 OG0023728	FALSE	9190
Chr06	57910188	57912363	SbPI660565.06G183500	30_20181	315	20182	PI_660565	Arr876461	TRUE	OG0023729	N0.HOG0026457 OG0023729	FALSE	9190
Chr06	58558806	58560822	SbPI660565.06G191100	30_20257	322	20258	PI_660565	Arr769939	TRUE	OG0023730	N0.HOG0026458 OG0023730	FALSE	9264
Chr06	58703600	58704984	SbPI660565.06G193000	30_20276	108	20277	PI_660565	Arr769955	TRUE	OG0023731	N0.HOG0026459 OG0023731	FALSE	9281
Chr06	58740466	58742515	SbPI660565.06G193300	30_20279	254	20280	PI_660565	Arr769958	TRUE	OG0023732	N0.HOG0026460 OG0023732	FALSE	9284
Chr06	58906144	58907272	SbPI660565.06G195500	30_20301	100	20302	PI_660565	Arr769976	TRUE	OG0023733	N0.HOG0026461 OG0023733	FALSE	9307
Chr06	58948873	58951490	SbPI660565.06G196200	30_20308	257	20309	PI_660565	Arr769983	TRUE	OG0023734	N0.HOG0026462 OG0023734	FALSE	9314
Chr06	59005077	59007217	SbPI660565.06G196900	30_20315	550	20316	PI_660565	Arr876467	FALSE	OG0023735	N0.HOG0026463 OG0023735	FALSE	9318
Chr06	59136091	59140143	SbPI660565.06G198800	30_20334	296	20335	PI_660565	Arr768275	TRUE	OG0023736	N0.HOG0026464 OG0023736	FALSE	27253
Chr06	59168349	59172606	SbPI660565.06G199300	30_20339	503	20340	PI_660565	Arr876469	TRUE	OG0023737	N0.HOG0026465 OG0023737	FALSE	9341
Chr06	59172947	59176396	SbPI660565.06G199400	30_20340	449	20341	PI_660565	Arr876469	FALSE	OG0023738	N0.HOG0026466 OG0023738	FALSE	9341
Chr06	59338429	59338813	SbPI660565.06G201000	30_20356	128	20357	PI_660565	Arr770018	TRUE	OG0023740	N0.HOG0026468 OG0023740	FALSE	9357
Chr06	59473560	59474659	SbPI660565.06G203000	30_20376	356	20377	PI_660565	Arr876471	FALSE	OG0023741	N0.HOG0026469 OG0023741	FALSE	9377
Chr06	59559917	59565687	SbPI660565.06G204500	30_20391	574	20392	PI_660565	Arr770043	TRUE	OG0023742	N0.HOG0026470 OG0023742	FALSE	9387
Chr06	59565019	59572166	SbPI660565.06G204600	30_20392	790	20393	PI_660565	Arr770044	TRUE	OG0023743	N0.HOG0026471 OG0023743	FALSE	9388
Chr06	59667647	59668301	SbPI660565.06G205900	30_20405	218	20406	PI_660565	Arr770054	TRUE	OG0023744	N0.HOG0026472 OG0023744	FALSE	9400
Chr06	59738045	59740532	SbPI660565.06G206900	30_20415	529	20416	PI_660565	Arr770063	TRUE	OG0023745	N0.HOG0026473 OG0023745	FALSE	9411
Chr06	59749291	59750853	SbPI660565.06G207100	30_20417	125	20418	PI_660565	Arr770064	TRUE	OG0023746	N0.HOG0026474 OG0023746	FALSE	9412
Chr06	59816771	59818837	SbPI660565.06G208100	30_20427	341	20428	PI_660565	Arr876474	FALSE	OG0023747	N0.HOG0026475 OG0023747	FALSE	9416
Chr06	59856971	59858999	SbPI660565.06G208600	30_20432	326	20433	PI_660565	Arr876474	FALSE	OG0023748	N0.HOG0026476 OG0023748	FALSE	9416
Chr06	59991525	59995040	SbPI660565.06G210100	30_20447	844	20448	PI_660565	Arr876475	FALSE	OG0023749	N0.HOG0026477 OG0023749	FALSE	9427
Chr06	60027748	60031563	SbPI660565.06G210700	30_20453	783	20454	PI_660565	Arr876475	FALSE	OG0023750	N0.HOG0026478 OG0023750	FALSE	9427
Chr06	60080930	60081185	SbPI660565.06G211800	30_20464	85	20465	PI_660565	Arr876476	FALSE	OG0023752	N0.HOG0026480 OG0023752	FALSE	9435
Chr06	60127863	60131241	SbPI660565.06G213000	30_20476	513	20477	PI_660565	Arr770090	TRUE	OG0023753	N0.HOG0026481 OG0023753	FALSE	9448
Chr06	60521374	60523003	SbPI660565.06G217800	30_20524	319	20525	PI_660565	Arr876480	TRUE	OG0023754	N0.HOG0026482 OG0023754	FALSE	9489
Chr06	60555368	60556348	SbPI660565.06G218300	30_20529	191	20530	PI_660565	Arr770132	TRUE	OG0023755	N0.HOG0026483 OG0023755	FALSE	9497
Chr06	60635670	60636993	SbPI660565.06G219300	30_20539	149	20540	PI_660565	Arr770138	TRUE	OG0023756	N0.HOG0026484 OG0023756	FALSE	9504
Chr06	60973185	60976131	SbPI660565.06G222700	30_20573	486	20574	PI_660565	Arr876482	FALSE	OG0023757	N0.HOG0026485 OG0023757	FALSE	9538
Chr06	61113485	61115489	SbPI660565.06G224800	30_20594	438	20595	PI_660565	Arr770181	TRUE	OG0023758	N0.HOG0026486 OG0023758	FALSE	9553
Chr06	61117435	61119840	SbPI660565.06G224900	30_20595	456	20596	PI_660565	Arr770182	TRUE	OG0023759	N0.HOG0026487 OG0023759	FALSE	9554
Chr06	61483645	61488084	SbPI660565.06G228800	30_20634	98	20635	PI_660565	Arr770220	TRUE	OG0023761	N0.HOG0026489 OG0023761	FALSE	9597
Chr06	61495339	61496538	SbPI660565.06G229000	30_20636	253	20637	PI_660565	Arr770222	TRUE	OG0023762	N0.HOG0026490 OG0023762	FALSE	9599
Chr06	61583304	61583946	SbPI660565.06G229800	30_20644	181	20645	PI_660565	Arr770229	TRUE	OG0023763	N0.HOG0026491 OG0023763	FALSE	9608
Chr06	61589954	61591061	SbPI660565.06G230000	30_20646	369	20647	PI_660565	Arr770231	TRUE	OG0023764	N0.HOG0026492 OG0023764	FALSE	9610
Chr06	61944713	61947294	SbPI660565.06G235000	30_20696	208	20697	PI_660565	Arr770269	TRUE	OG0023765	N0.HOG0026493 OG0023765	FALSE	9651
Chr06	62236511	62239568	SbPI660565.06G242900	30_20775	149	20776	PI_660565	Arr770295	TRUE	OG0023766	N0.HOG0026494 OG0023766	FALSE	9680
Chr06	62400298	62402150	SbPI660565.06G245500	30_20801	473	20802	PI_660565	Arr876488	TRUE	OG0023767	N0.HOG0026495 OG0023767	FALSE	9700
Chr06	62723467	62724155	SbPI660565.06G249400	30_20840	112	20841	PI_660565	Arr770352	TRUE	OG0023768	N0.HOG0026496 OG0023768	FALSE	9743
Chr06	62964909	62966799	SbPI660565.06G252800	30_20874	383	20875	PI_660565	Arr770383	TRUE	OG0023769	N0.HOG0026497 OG0023769	FALSE	9777
Chr06	63005965	63010379	SbPI660565.06G253300	30_20879	336	20880	PI_660565	Arr770387	TRUE	OG0023770	N0.HOG0026498 OG0023770	FALSE	9782
Chr06	63604252	63604942	SbPI660565.06G261000	30_20956	230	20957	PI_660565	Arr768283	TRUE	OG0023771	N0.HOG0026499 OG0023771	FALSE	27323
Chr06	63804783	63806695	SbPI660565.06G263500	30_20981	371	20982	PI_660565	Arr770478	TRUE	OG0023772	N0.HOG0026500 OG0023772	FALSE	9884
Chr06	64124222	64126330	SbPI660565.06G266400	30_21010	448	21011	PI_660565	Arr770507	TRUE	OG0023773	N0.HOG0026501 OG0023773	FALSE	9916
Chr06	549457	550486	SbPI660565.06G003100	30_18377	343	18378	PI_660565	Arr768464	TRUE	OG0024534	N0.HOG0027304 OG0024534	FALSE	7522
Chr06	1160902	1161917	SbPI660565.06G007100	30_18417	83	18418	PI_660565	Arr876385	FALSE	OG0024535	N0.HOG0027305 OG0024535	FALSE	7555
Chr06	1420338	1425849	SbPI660565.06G008700	30_18433	794	18434	PI_660565	Arr768501	TRUE	OG0024536	N0.HOG0027306 OG0024536	FALSE	7572
Chr06	2985539	2990682	SbPI660565.06G016100	30_18507	115	18508	PI_660565	Arr768557	TRUE	OG0024538	N0.HOG0027308 OG0024538	FALSE	7639
Chr06	3997198	3999509	SbPI660565.06G020200	30_18548	532	18549	PI_660565	Arr768587	TRUE	OG0024539	N0.HOG0027309 OG0024539	FALSE	7676
Chr06	27483181	27487514	SbPI660565.06G035800	30_18704	212	18705	PI_660565	Arr768707	TRUE	OG0024540	N0.HOG0027310 OG0024540	FALSE	7822
Chr06	39699632	39700022	SbPI660565.06G042900	30_18775	130	18776	PI_660565	Arr876402	TRUE	OG0024541	N0.HOG0027311 OG0024541	FALSE	7858
Chr06	40063568	40067985	SbPI660565.06G043600	30_18782	1057	18783	PI_660565	Arr876403	FALSE	OG0024542	N0.HOG0027312 OG0024542	FALSE	7863
Chr06	41810845	41811816	SbPI660565.06G046900	30_18815	138	18816	PI_660565	Arr768763	TRUE	OG0024543	N0.HOG0027313 OG0024543	FALSE	7892
Chr06	44999609	45002833	SbPI660565.06G056800	30_18914	470	18915	PI_660565	Arr876408	TRUE	OG0024544	N0.HOG0027314 OG0024544	FALSE	7962
Chr06	49313017	49315003	SbPI660565.06G086200	30_19208	411	19209	PI_660565	Arr769065	TRUE	OG0024547	N0.HOG0027317 OG0024547	FALSE	8253
Chr06	50455339	50456226	SbPI660565.06G098400	30_19330	134	19331	PI_660565	Arr876425	TRUE	OG0024548	N0.HOG0027318 OG0024548	FALSE	8369
Chr06	50908110	50909535	SbPI660565.06G103100	30_19377	475	19378	PI_660565	Arr876428	TRUE	OG0024549	N0.HOG0027319 OG0024549	FALSE	8395
Chr06	51003787	51004648	SbPI660565.06G104600	30_19392	181	19393	PI_660565	Arr768263	TRUE	OG0024550	N0.HOG0027320 OG0024550	FALSE	27168
Chr06	52283311	52285546	SbPI660565.06G120300	30_19549	457	19550	PI_660565	Arr769351	TRUE	OG0024551	N0.HOG0027321 OG0024551	FALSE	8575
Chr06	52286368	52287557	SbPI660565.06G120400	30_19550	254	19551	PI_660565	Arr769352	TRUE	OG0024552	N0.HOG0027322 OG0024552	FALSE	8576
Chr06	53021385	53029711	SbPI660565.06G129000	30_19636	511	19637	PI_660565	Arr876438	FALSE	OG0024553	N0.HOG0027323 OG0024553	FALSE	8661
Chr06	54129170	54131192	SbPI660565.06G142100	30_19767	312	19768	PI_660565	Arr876444	FALSE	OG0024554	N0.HOG0027324 OG0024554	FALSE	8779
Chr06	54885553	54887897	SbPI660565.06G150400	30_19850	135	19851	PI_660565	Arr876447	TRUE	OG0024555	N0.HOG0027325 OG0024555	FALSE	8859
Chr06	55347320	55352872	SbPI660565.06G156200	30_19908	511	19909	PI_660565	Arr769644	TRUE	OG0024557	N0.HOG0027327 OG0024557	FALSE	8918
Chr06	55399115	55400578	SbPI660565.06G156500	30_19911	140	19912	PI_660565	Arr769647	TRUE	OG0024558	N0.HOG0027328 OG0024558	FALSE	8922
Chr06	55400789	55404231	SbPI660565.06G156600	30_19912	276	19913	PI_660565	Arr769648	TRUE	OG0024559	N0.HOG0027329 OG0024559	FALSE	8923
Chr06	56268835	56269036	SbPI660565.06G164800	30_19994	67	19995	PI_660565	Arr769720	TRUE	OG0024560	N0.HOG0027330 OG0024560	FALSE	9005
Chr06	57112188	57117511	SbPI660565.06G172900	30_20075	947	20076	PI_660565	Arr876456	FALSE	OG0024561	N0.HOG0027331 OG0024561	FALSE	9082
Chr06	57260008	57261660	SbPI660565.06G175100	30_20097	129	20098	PI_660565	Arr876457	FALSE	OG0024562	N0.HOG0027332 OG0024562	FALSE	9108
Chr06	57275392	57276597	SbPI660565.06G175300	30_20099	101	20100	PI_660565	Arr876458	FALSE	OG0024563	N0.HOG0027333 OG0024563	FALSE	9109
Chr06	57996912	58000087	SbPI660565.06G184700	30_20193	396	20194	PI_660565	Arr769888	TRUE	OG0024564	N0.HOG0027334 OG0024564	FALSE	9203
Chr06	58411239	58415394	SbPI660565.06G189200	30_20238	135	20239	PI_660565	Arr769926	TRUE	OG0024565	N0.HOG0027335 OG0024565	FALSE	9249
Chr06	58484417	58486796	SbPI660565.06G190300	30_20249	422	20250	PI_660565	Arr769931	TRUE	OG0024566	N0.HOG0027336 OG0024566	FALSE	9256
Chr06	59023340	59028508	SbPI660565.06G197200	30_20318	412	20319	PI_660565	Arr769989	TRUE	OG0024567	N0.HOG0027337 OG0024567	FALSE	9321
Chr06	59189538	59192571	SbPI660565.06G199600	30_20342	299	20343	PI_660565	Arr876470	FALSE	OG0024568	N0.HOG0027338 OG0024568	FALSE	9343
Chr06	59653460	59654706	SbPI660565.06G205500	30_20401	123	20402	PI_660565	Arr770050	TRUE	OG0024569	N0.HOG0027339 OG0024569	FALSE	9396
Chr06	60064265	60065004	SbPI660565.06G211200	30_20458	96	20459	PI_660565	Arr770080	TRUE	OG0024570	N0.HOG0027340 OG0024570	FALSE	9433
Chr06	61023971	61027647	SbPI660565.06G223700	30_20583	338	20584	PI_660565	Arr770173	TRUE	OG0024571	N0.HOG0027341 OG0024571	FALSE	9545
Chr06	62356867	62367749	SbPI660565.06G244900	30_20795	386	20796	PI_660565	Arr770313	TRUE	OG0024572	N0.HOG0027342 OG0024572	FALSE	9698
Chr06	62735424	62738003	SbPI660565.06G249600	30_20842	561	20843	PI_660565	Arr770354	TRUE	OG0024573	N0.HOG0027343 OG0024573	FALSE	9745
Chr06	63305844	63307818	SbPI660565.06G257400	30_20920	172	20921	PI_660565	Arr770428	TRUE	OG0024574	N0.HOG0027344 OG0024574	FALSE	9826
Chr06	63753746	63755578	SbPI660565.06G262500	30_20971	346	20972	PI_660565	Arr876491	FALSE	OG0024575	N0.HOG0027345 OG0024575	FALSE	9871
Chr06	1079661	1080409	SbPI660565.06G006200	30_18408	110	18409	PI_660565	Arr768483	TRUE	OG0024733	N0.HOG0027520 OG0024733	FALSE	7549
Chr06	57288453	57289295	SbPI660565.06G175600	30_20102	84	20103	PI_660565	Arr876459	FALSE	OG0024734	N0.HOG0027521 OG0024734	FALSE	9111
Chr06	18070202	18072550	SbPI660565.06G034400	30_18690	120	18691	PI_660565	Arr768323	TRUE	OG0024745	N0.HOG0027532 OG0024745	FALSE	29867
Chr06	1435196	1435961	SbPI660565.06G008800	30_18434	255	18435	PI_660565	Arr768502	TRUE	OG0024944	N0.HOG0027752 OG0024944	FALSE	7573
Chr06	50001625	50003900	SbPI660565.06G092800	30_19274	360	19275	PI_660565	Arr769120	TRUE	OG0024945	N0.HOG0027753 OG0024945	FALSE	8313
Chr06	50278116	50280811	SbPI660565.06G096500	30_19311	267	19312	PI_660565	Arr768262	TRUE	OG0024946	N0.HOG0027754 OG0024946	FALSE	27163
Chr06	51785917	51789031	SbPI660565.06G114900	30_19495	494	19496	PI_660565	Arr876435	TRUE	OG0024947	N0.HOG0027755 OG0024947	FALSE	8517
Chr06	52057300	52060628	SbPI660565.06G117700	30_19523	390	19524	PI_660565	Arr769325	TRUE	OG0024948	N0.HOG0027756 OG0024948	FALSE	8546
Chr06	52167046	52168128	SbPI660565.06G118800	30_19534	340	19535	PI_660565	Arr769336	TRUE	OG0024949	N0.HOG0027757 OG0024949	FALSE	8558
Chr06	52917913	52921237	SbPI660565.06G127500	30_19621	370	19622	PI_660565	Arr769415	TRUE	OG0024950	N0.HOG0027758 OG0024950	FALSE	8647
Chr06	53588399	53590089	SbPI660565.06G134800	30_19694	150	19695	PI_660565	Arr769470	TRUE	OG0024951	N0.HOG0027759 OG0024951	FALSE	8713
Chr06	58271101	58275908	SbPI660565.06G188000	30_20226	482	20227	PI_660565	Arr876464	FALSE	OG0024952	N0.HOG0027760 OG0024952	FALSE	9235
Chr06	58742442	58748517	SbPI660565.06G193400	30_20280	945	20281	PI_660565	Arr768272	TRUE	OG0024953	N0.HOG0027761 OG0024953	FALSE	27247
Chr06	58751529	58753630	SbPI660565.06G193500	30_20281	388	20282	PI_660565	Arr769959	TRUE	OG0024954	N0.HOG0027762 OG0024954	FALSE	9285
Chr06	59830408	59832651	SbPI660565.06G208200	30_20428	341	20429	PI_660565	Arr876474	FALSE	OG0024955	N0.HOG0027763 OG0024955	FALSE	9416
Chr06	60208895	60210308	SbPI660565.06G214000	30_20486	158	20487	PI_660565	Arr770099	TRUE	OG0024956	N0.HOG0027764 OG0024956	FALSE	9458
Chr06	60990671	60991538	SbPI660565.06G223200	30_20578	192	20579	PI_660565	Arr876483	TRUE	OG0024957	N0.HOG0027765 OG0024957	FALSE	9542
Chr06	60994828	60995571	SbPI660565.06G223300	30_20579	192	20580	PI_660565	Arr876483	FALSE	OG0024958	N0.HOG0027766 OG0024958	FALSE	9542
Chr06	61570469	61574938	SbPI660565.06G229600	30_20642	435	20643	PI_660565	Arr770227	TRUE	OG0024959	N0.HOG0027767 OG0024959	FALSE	9606
Chr06	62229269	62230907	SbPI660565.06G242700	30_20773	143	20774	PI_660565	Arr770293	TRUE	OG0024960	N0.HOG0027768 OG0024960	FALSE	9678
Chr06	63415881	63417963	SbPI660565.06G258600	30_20932	310	20933	PI_660565	Arr770440	TRUE	OG0024961	N0.HOG0027769 OG0024961	FALSE	9839
Chr06	55539775	55547887	SbPI660565.06G158600	30_19932	593	19933	PI_660565	Arr876452	TRUE	OG0025092	N0.HOG0027911 OG0025092	FALSE	8936
Chr06	60987944	60988517	SbPI660565.06G223100	30_20577	191	20578	PI_660565	Arr876483	FALSE	OG0025093	N0.HOG0027912 OG0025093	FALSE	9542
Chr06	3533270	3535611	SbPI660565.06G018200	30_18528	182	18529	PI_660565	Arr768350	TRUE	OG0025224	N0.HOG0028062 OG0025224	FALSE	30689
Chr06	670502	674075	SbPI660565.06G003600	30_18382	454	18383	PI_660565	Arr876381	FALSE	OG0025240	N0.HOG0028078 OG0025240	FALSE	7524
Chr06	2026951	2032459	SbPI660565.06G012600	30_18472	402	18473	PI_660565	Arr768533	TRUE	OG0025241	N0.HOG0028079 OG0025241	FALSE	7609
Chr06	48391095	48394899	SbPI660565.06G079000	30_19136	427	19137	PI_660565	Arr769011	TRUE	OG0025243	N0.HOG0028081 OG0025243	FALSE	8187
Chr06	48395319	48397162	SbPI660565.06G079100	30_19137	466	19138	PI_660565	Arr769012	TRUE	OG0025244	N0.HOG0028082 OG0025244	FALSE	8188
Chr06	51878025	51879441	SbPI660565.06G115400	30_19500	336	19501	PI_660565	Arr769302	TRUE	OG0025246	N0.HOG0028084 OG0025246	FALSE	8522
Chr06	54772537	54772960	SbPI660565.06G149000	30_19836	141	19837	PI_660565	Arr768241	TRUE	OG0025248	N0.HOG0028086 OG0025248	FALSE	25341
Chr06	57286582	57288151	SbPI660565.06G175500	30_20101	143	20102	PI_660565	Arr769809	TRUE	OG0025249	N0.HOG0028087 OG0025249	FALSE	9110
Chr06	58249805	58268305	SbPI660565.06G187800	30_20224	1218	20225	PI_660565	Arr876464	TRUE	OG0025250	N0.HOG0028088 OG0025250	FALSE	9235
Chr06	59795643	59797895	SbPI660565.06G207800	30_20424	366	20425	PI_660565	Arr876474	FALSE	OG0025251	N0.HOG0028089 OG0025251	FALSE	9416
Chr06	60065386	60066198	SbPI660565.06G211300	30_20459	112	20460	PI_660565	Arr768279	TRUE	OG0025252	N0.HOG0028090 OG0025252	FALSE	27274
Chr06	60812814	60814389	SbPI660565.06G221300	30_20559	141	20560	PI_660565	Arr770156	TRUE	OG0025253	N0.HOG0028091 OG0025253	FALSE	9524
Chr06	61031584	61034169	SbPI660565.06G223900	30_20585	548	20586	PI_660565	Arr770174	TRUE	OG0025254	N0.HOG0028092 OG0025254	FALSE	9546
Chr06	61553205	61560248	SbPI660565.06G229400	30_20640	415	20641	PI_660565	Arr876484	FALSE	OG0025255	N0.HOG0028093 OG0025255	FALSE	9604
Chr06	63386370	63386655	SbPI660565.06G258100	30_20927	95	20928	PI_660565	Arr770435	TRUE	OG0025256	N0.HOG0028094 OG0025256	FALSE	9834
Chr06	46381638	46385113	SbPI660565.06G064400	30_18990	187	18991	PI_660565	Arr768343	TRUE	OG0025323	N0.HOG0028168 OG0025323	FALSE	30375
Chr06	34839853	34840360	SbPI660565.06G038900	30_18735	169	18736	PI_660565	Arr768289	TRUE	OG0025334	N0.HOG0028180 OG0025334	FALSE	28930
Chr06	57064039	57068929	SbPI660565.06G172500	30_20071	892	20072	PI_660565	Arr876456	FALSE	OG0025335	N0.HOG0028181 OG0025335	FALSE	9082
Chr06	62778462	62779721	SbPI660565.06G250100	30_20847	328	20848	PI_660565	Arr768438	TRUE	OG0025394	N0.HOG0028248 OG0025394	FALSE	42301
Chr06	41266902	41267585	SbPI660565.06G046200	30_18808	102	18809	PI_660565	Arr768332	TRUE	OG0025469	N0.HOG0028328 OG0025469	FALSE	30307
Chr06	45070403	45075113	SbPI660565.06G057500	30_18921	526	18922	PI_660565	Arr876409	TRUE	OG0025478	N0.HOG0028345 OG0025478	FALSE	7991
Chr06	47112386	47116544	SbPI660565.06G067700	30_19023	709	19024	PI_660565	Arr768915	TRUE	OG0025479	N0.HOG0028346 OG0025479	FALSE	8075
Chr06	52989719	52990658	SbPI660565.06G128600	30_19632	130	19633	PI_660565	Arr769423	TRUE	OG0025482	N0.HOG0028350 OG0025482	FALSE	8657
Chr06	55483055	55485275	SbPI660565.06G157900	30_19925	566	19926	PI_660565	Arr769655	TRUE	OG0025483	N0.HOG0028351 OG0025483	FALSE	8932
Chr06	63150058	63152110	SbPI660565.06G255300	30_20899	365	20900	PI_660565	Arr770407	TRUE	OG0025484	N0.HOG0028352 OG0025484	FALSE	9804
Chr06	344985	352819	SbPI660565.06G001700	30_18363	1110	18364	PI_660565	Arr876379	TRUE	OG0025549	N0.HOG0028426 OG0025549	FALSE	7506
Chr06	1608740	1610782	SbPI660565.06G009900	30_18445	526	18446	PI_660565	Arr768285	TRUE	OG0025646	N0.HOG0028534 OG0025646	FALSE	28926
Chr06	6434495	6443221	SbPI660565.06G027300	30_18619	1383	18620	PI_660565	Arr768626	TRUE	OG0025647	N0.HOG0028535 OG0025647	FALSE	7731
Chr06	39018715	39020142	SbPI660565.06G042300	30_18769	88	18770	PI_660565	Arr768290	TRUE	OG0025648	N0.HOG0028536 OG0025648	FALSE	28931
Chr06	39023858	39048703	SbPI660565.06G042400	30_18770	277	18771	PI_660565	Arr768291	TRUE	OG0025649	N0.HOG0028537 OG0025649	FALSE	28932
Chr06	47252654	47254517	SbPI660565.06G069100	30_19037	184	19038	PI_660565	Arr768926	TRUE	OG0025651	N0.HOG0028539 OG0025651	FALSE	8089
Chr06	49968725	49968887	SbPI660565.06G092400	30_19270	54	19271	PI_660565	Arr768261	TRUE	OG0025652	N0.HOG0028540 OG0025652	FALSE	27156
Chr06	54998246	54999562	SbPI660565.06G151600	30_19862	249	19863	PI_660565	Arr876448	FALSE	OG0025654	N0.HOG0028542 OG0025654	FALSE	8871
Chr06	59640311	59642198	SbPI660565.06G205300	30_20399	164	20400	PI_660565	Arr768278	TRUE	OG0025655	N0.HOG0028543 OG0025655	FALSE	27265
Chr06	59686881	59690890	SbPI660565.06G206100	30_20407	236	20408	PI_660565	Arr770056	TRUE	OG0025656	N0.HOG0028544 OG0025656	FALSE	9403
Chr06	61280092	61281528	SbPI660565.06G227300	30_20619	429	20620	PI_660565	Arr770205	TRUE	OG0025657	N0.HOG0028545 OG0025657	FALSE	9581
Chr06	63516222	63517056	SbPI660565.06G260100	30_20947	94	20948	PI_660565	Arr770453	TRUE	OG0025658	N0.HOG0028546 OG0025658	FALSE	9853
Chr06	37365026	37367386	SbPI660565.06G040500	30_18751	130	18752	PI_660565	Arr768246	TRUE	OG0025712	N0.HOG0028612 OG0025712	FALSE	27084
Chr06	62156081	62157248	SbPI660565.06G241600	30_20762	261	20763	PI_660565	Arr770283	TRUE	OG0025713	N0.HOG0028613 OG0025713	FALSE	9668
Chr06	52564393	52564732	SbPI660565.06G123800	30_19584	113	19585	PI_660565	Arr768297	TRUE	OG0025721	N0.HOG0028621 OG0025721	FALSE	28939
Chr06	48978608	48979395	SbPI660565.06G084100	30_19187	116	19188	PI_660565	Arr768344	TRUE	OG0025728	N0.HOG0028628 OG0025728	FALSE	30377
Chr06	8960878	8961496	SbPI660565.06G030400	30_18650	181	18651	PI_660565	Arr768648	TRUE	OG0025785	N0.HOG0028690 OG0025785	FALSE	7756
Chr06	33685281	33686855	SbPI660565.06G038400	30_18730	217	18731	PI_660565	Arr768690	TRUE	OG0025802	N0.HOG0028711 OG0025802	FALSE	7804
Chr06	43106588	43110802	SbPI660565.06G050800	30_18854	334	18855	PI_660565	Arr768797	TRUE	OG0025803	N0.HOG0028712 OG0025803	FALSE	7929
Chr06	45056684	45057678	SbPI660565.06G057300	30_18919	103	18920	PI_660565	Arr768294	TRUE	OG0025804	N0.HOG0028713 OG0025804	FALSE	28935
Chr06	45450934	45451847	SbPI660565.06G058900	30_18935	158	18936	PI_660565	Arr768858	TRUE	OG0025805	N0.HOG0028714 OG0025805	FALSE	8003
Chr06	49597311	49601878	SbPI660565.06G088700	30_19233	330	19234	PI_660565	Arr876423	FALSE	OG0025806	N0.HOG0028715 OG0025806	FALSE	8276
Chr06	54475795	54478230	SbPI660565.06G146200	30_19808	163	19809	PI_660565	Arr876446	FALSE	OG0025808	N0.HOG0028718 OG0025808	FALSE	8818
Chr06	57727601	57729205	SbPI660565.06G181200	30_20158	496	20159	PI_660565	Arr769858	TRUE	OG0025809	N0.HOG0028719 OG0025809	FALSE	9167
Chr06	58972984	58974355	SbPI660565.06G196500	30_20311	289	20312	PI_660565	Arr769985	TRUE	OG0025810	N0.HOG0028721 OG0025810	FALSE	9316
Chr06	59486770	59487934	SbPI660565.06G203400	30_20380	388	20381	PI_660565	Arr876471	FALSE	OG0025811	N0.HOG0028722 OG0025811	FALSE	9377
Chr06	58134447	58138472	SbPI660565.06G186700	30_20213	363	20214	PI_660565	Arr768346	TRUE	OG0025823	N0.HOG0028736 OG0025823	FALSE	30379
Chr06	55517384	55519501	SbPI660565.06G158400	30_19930	460	19931	PI_660565	Arr768385	TRUE	OG0025827	N0.HOG0028745 OG0025827	FALSE	35052
Chr06	54110612	54111944	SbPI660565.06G141700	30_19763	343	19764	PI_660565	Arr769524	TRUE	OG0025853	N0.HOG0028771 OG0025853	FALSE	8776
Chr06	17517598	17518210	SbPI660565.06G034100	30_18687	204	18688	PI_660565	Arr768674	TRUE	OG0025875	N0.HOG0028796 OG0025875	FALSE	7785
Chr06	47174473	47180224	SbPI660565.06G068300	30_19029	741	19030	PI_660565	Arr876415	FALSE	OG0025876	N0.HOG0028797 OG0025876	FALSE	8080
Chr06	48493851	48496243	SbPI660565.06G080200	30_19148	202	19149	PI_660565	Arr876377	FALSE	OG0025892	N0.HOG0028816 OG0025892	FALSE	30376
Chr06	31743740	31745773	SbPI660565.06G037800	30_18724	116	18725	PI_660565	Arr768288	TRUE	OG0025972	N0.HOG0028908 OG0025972	FALSE	28929
Chr06	38814807	38815188	SbPI660565.06G041600	30_18762	127	18763	PI_660565	Arr768730	TRUE	OG0025973	N0.HOG0028909 OG0025973	FALSE	7849
Chr06	49060907	49064104	SbPI660565.06G085000	30_19196	106	19197	PI_660565	Arr769060	TRUE	OG0025977	N0.HOG0028913 OG0025977	FALSE	8244
Chr06	52033495	52034143	SbPI660565.06G117500	30_19521	72	19522	PI_660565	Arr769323	TRUE	OG0025978	N0.HOG0028914 OG0025978	FALSE	8544
Chr06	52987637	52988561	SbPI660565.06G128500	30_19631	141	19632	PI_660565	Arr769422	TRUE	OG0025979	N0.HOG0028915 OG0025979	FALSE	8656
Chr06	53002437	53004295	SbPI660565.06G128700	30_19633	585	19634	PI_660565	Arr769424	TRUE	OG0025980	N0.HOG0028916 OG0025980	FALSE	8658
Chr06	60078778	60079871	SbPI660565.06G211700	30_20463	83	20464	PI_660565	Arr876476	FALSE	OG0025981	N0.HOG0028917 OG0025981	FALSE	9435
Chr06	28863517	28863967	SbPI660565.06G036500	30_18711	124	18712	PI_660565	Arr768314	TRUE	OG0026109	N0.HOG0029059 OG0026109	FALSE	29616
Chr06	4680553	4681438	SbPI660565.06G023200	30_18578	82	18579	PI_660565	Arr768598	TRUE	OG0026141	N0.HOG0029094 OG0026141	FALSE	7695
Chr06	37161983	37165726	SbPI660565.06G040000	30_18746	143	18747	PI_660565	Arr768717	TRUE	OG0026142	N0.HOG0029096 OG0026142	FALSE	7833
Chr06	45764622	45764964	SbPI660565.06G060800	30_18954	114	18955	PI_660565	Arr768410	TRUE	OG0026142	N0.HOG0029097 OG0026142	FALSE	42267
Chr06	39553147	39581934	SbPI660565.06G042800	30_18774	768	18775	PI_660565	Arr768736	TRUE	OG0026143	N0.HOG0029098 OG0026143	FALSE	7856
Chr06	43131125	43131698	SbPI660565.06G051000	30_18856	112	18857	PI_660565	Arr768799	TRUE	OG0026144	N0.HOG0029099 OG0026144	FALSE	7931
Chr06	45049052	45050958	SbPI660565.06G057100	30_18917	213	18918	PI_660565	Arr768846	TRUE	OG0026145	N0.HOG0029100 OG0026145	FALSE	7989
Chr06	50822207	50829711	SbPI660565.06G102000	30_19366	521	19367	PI_660565	Arr876429	TRUE	OG0026147	N0.HOG0029102 OG0026147	FALSE	8401
Chr06	52733866	52737571	SbPI660565.06G125500	30_19601	328	19602	PI_660565	Arr768265	TRUE	OG0026149	N0.HOG0029104 OG0026149	FALSE	27185
Chr06	63708411	63709774	SbPI660565.06G262200	30_20968	246	20969	PI_660565	Arr876490	FALSE	OG0026154	N0.HOG0029109 OG0026154	FALSE	9868
Chr06	47064554	47065205	SbPI660565.06G067200	30_19018	196	19019	PI_660565	Arr876414	FALSE	OG0026216	N0.HOG0029174 OG0026216	FALSE	8071
Chr06	51724958	51725495	SbPI660565.06G114000	30_19486	179	19487	PI_660565	Arr876434	FALSE	OG0026217	N0.HOG0029175 OG0026217	FALSE	8495
Chr06	59134457	59135235	SbPI660565.06G198700	30_20333	95	20334	PI_660565	Arr770002	TRUE	OG0026218	N0.HOG0029176 OG0026218	FALSE	9337
Chr06	59496677	59497241	SbPI660565.06G203600	30_20382	188	20383	PI_660565	Arr770037	TRUE	OG0026219	N0.HOG0029177 OG0026219	FALSE	9379
Chr06	53303522	53304670	SbPI660565.06G131500	30_19661	204	19662	PI_660565	Arr769440	TRUE	OG0026228	N0.HOG0029187 OG0026228	FALSE	8680
Chr06	50809589	50816104	SbPI660565.06G101900	30_19365	513	19366	PI_660565	Arr876429	FALSE	OG0026299	N0.HOG0029268 OG0026299	FALSE	8401
Chr06	62528122	62529511	SbPI660565.06G246800	30_20814	129	20815	PI_660565	Arr768281	TRUE	OG0026300	N0.HOG0029269 OG0026300	FALSE	27308
Chr06	4319083	4320375	SbPI660565.06G021800	30_18564	67	18565	PI_660565	Arr768591	TRUE	OG0026365	N0.HOG0029341 OG0026365	FALSE	7685
Chr06	55293017	55293768	SbPI660565.06G155600	30_19902	133	19903	PI_660565	Arr876450	FALSE	OG0026366	N0.HOG0029342 OG0026366	FALSE	8914
Chr06	8786576	8788266	SbPI660565.06G029900	30_18645	105	18646	PI_660565	Arr768397	TRUE	OG0026405	N0.HOG0029386 OG0026405	FALSE	42254
Chr06	928607	930600	SbPI660565.06G005400	30_18400	225	18401	PI_660565	Arr876383	FALSE	OG0026461	N0.HOG0029444 OG0026461	FALSE	7544
Chr06	1025225	1025926	SbPI660565.06G005800	30_18404	101	18405	PI_660565	Arr768481	TRUE	OG0026462	N0.HOG0029445 OG0026462	FALSE	7547
Chr06	44691139	44692495	SbPI660565.06G054800	30_18894	423	18895	PI_660565	Arr768383	TRUE	OG0026524	N0.HOG0029514 OG0026524	FALSE	33998
Chr06	44459508	44461292	SbPI660565.06G053900	30_18885	192	18886	PI_660565	Arr768292	TRUE	OG0026528	N0.HOG0029521 OG0026528	FALSE	28933
Chr06	47641206	47643400	SbPI660565.06G072500	30_19071	249	19072	PI_660565	Arr768957	TRUE	OG0026529	N0.HOG0029522 OG0026529	FALSE	8123
Chr06	53194631	53194949	SbPI660565.06G130600	30_19652	106	19653	PI_660565	Arr769433	TRUE	OG0026530	N0.HOG0029523 OG0026530	FALSE	8671
Chr06	116396	118792	SbPI660565.06G000600	30_18352	118	18353	PI_660565	Arr768447	TRUE	OG0026541	N0.HOG0029535 OG0026541	FALSE	7500
Chr06	62740138	62743585	SbPI660565.06G249700	30_20843	142	20844	PI_660565	Arr768437	TRUE	OG0026551	N0.HOG0029546 OG0026551	FALSE	42300
Chr06	50477402	50478823	SbPI660565.06G098600	30_19332	165	19333	PI_660565	Arr876426	TRUE	OG0026637	N0.HOG0029643 OG0026637	FALSE	8370
Chr06	52936179	52936835	SbPI660565.06G127800	30_19624	144	19625	PI_660565	Arr876437	TRUE	OG0026638	N0.HOG0029644 OG0026638	FALSE	8650
Chr06	54251305	54252364	SbPI660565.06G143200	30_19778	113	19779	PI_660565	Arr769532	TRUE	OG0026639	N0.HOG0029645 OG0026639	FALSE	8786
Chr06	57901685	57903924	SbPI660565.06G183300	30_20179	234	20180	PI_660565	Arr768270	TRUE	OG0026640	N0.HOG0029646 OG0026640	FALSE	27237
Chr06	51236120	51236821	SbPI660565.06G108100	30_19427	174	19428	PI_660565	Arr769244	TRUE	OG0026709	N0.HOG0029722 OG0026709	FALSE	8458
Chr06	3077576	3078158	SbPI660565.06G016500	30_18511	84	18512	PI_660565	Arr876390	TRUE	OG0026810	N0.HOG0029834 OG0026810	FALSE	7643
Chr06	14801369	14835147	SbPI660565.06G032900	30_18675	102	18676	PI_660565	Arr768286	TRUE	OG0026812	N0.HOG0029836 OG0026812	FALSE	28927
Chr06	35915468	35917837	SbPI660565.06G039600	30_18742	119	18743	PI_660565	Arr768713	TRUE	OG0026813	N0.HOG0029837 OG0026813	FALSE	7829
Chr06	47803206	47803882	SbPI660565.06G074300	30_19089	132	19090	PI_660565	Arr768258	TRUE	OG0026815	N0.HOG0029839 OG0026815	FALSE	27136
Chr06	50240287	50243676	SbPI660565.06G095700	30_19303	440	19304	PI_660565	Arr769148	TRUE	OG0026816	N0.HOG0029840 OG0026816	FALSE	8343
Chr06	42039030	42076803	SbPI660565.06G047700	30_18823	168	18824	PI_660565	Arr768406	TRUE	OG0026819	N0.HOG0029843 OG0026819	FALSE	42263
Chr06	59862956	59864794	SbPI660565.06G208700	30_20433	336	20434	PI_660565	Arr876474	FALSE	OG0026886	N0.HOG0029927 OG0026886	FALSE	9416
Chr06	59882677	59885097	SbPI660565.06G208800	30_20434	341	20435	PI_660565	Arr876474	FALSE	OG0026887	N0.HOG0029928 OG0026887	FALSE	9416
Chr06	60739440	60741064	SbPI660565.06G220700	30_20553	105	20554	PI_660565	Arr768301	TRUE	OG0026912	N0.HOG0029959 OG0026912	FALSE	28943
Chr06	38769854	38771466	SbPI660565.06G041400	30_18760	352	18761	PI_660565	Arr768728	TRUE	OG0026919	N0.HOG0029966 OG0026919	FALSE	7847
Chr06	50244282	50244904	SbPI660565.06G095800	30_19304	79	19305	PI_660565	Arr768295	TRUE	OG0026921	N0.HOG0029968 OG0026921	FALSE	28937
Chr06	51586393	51587585	SbPI660565.06G112400	30_19470	213	19471	PI_660565	Arr876434	FALSE	OG0026991	N0.HOG0030054 OG0026991	FALSE	8495
Chr06	55443822	55446022	SbPI660565.06G157200	30_19918	160	19919	PI_660565	Arr768310	TRUE	OG0027014	N0.HOG0030078 OG0027014	FALSE	29382
Chr06	48074005	48074878	SbPI660565.06G075900	30_19105	111	19106	PI_660565	Arr768986	TRUE	OG0027065	N0.HOG0030141 OG0027065	FALSE	8156
Chr06	5612875	5613241	SbPI660565.06G024300	30_18589	122	18590	PI_660565	Arr768607	TRUE	OG0027090	N0.HOG0030166 OG0027090	FALSE	7707
Chr06	4776305	4776971	SbPI660565.06G023600	30_18582	76	18583	PI_660565	Arr876398	FALSE	OG0027168	N0.HOG0030256 OG0027168	FALSE	7698
Chr06	6959086	6961499	SbPI660565.06G028800	30_18634	69	18635	PI_660565	Arr768636	TRUE	OG0027169	N0.HOG0030257 OG0027169	FALSE	7743
Chr06	38920709	38921303	SbPI660565.06G042200	30_18768	73	18769	PI_660565	Arr768734	TRUE	OG0027170	N0.HOG0030258 OG0027170	FALSE	7854
Chr06	51718045	51719315	SbPI660565.06G113800	30_19484	206	19485	PI_660565	Arr876434	TRUE	OG0027171	N0.HOG0030259 OG0027171	FALSE	8495
Chr06	59008108	59009512	SbPI660565.06G197000	30_20316	296	20317	PI_660565	Arr768274	TRUE	OG0027172	N0.HOG0030260 OG0027172	FALSE	27252
Chr06	63013540	63015858	SbPI660565.06G253400	30_20880	681	20881	PI_660565	Arr770388	TRUE	OG0027173	N0.HOG0030261 OG0027173	FALSE	9783
Chr06	55274381	55275200	SbPI660565.06G155100	30_19897	109	19898	PI_660565	Arr769636	TRUE	OG0027229	N0.HOG0030332 OG0027229	FALSE	8908
Chr06	15859703	15869771	SbPI660565.06G033500	30_18681	229	18682	PI_660565	Arr768287	TRUE	OG0027242	N0.HOG0030345 OG0027242	FALSE	28928
Chr06	47887627	47888061	SbPI660565.06G075000	30_19096	118	19097	PI_660565	Arr876416	FALSE	OG0027243	N0.HOG0030346 OG0027243	FALSE	8150
Chr06	4155911	4158239	SbPI660565.06G021100	30_18557	269	18558	PI_660565	Arr876395	FALSE	OG0027256	N0.HOG0030359 OG0027256	FALSE	7680
Chr06	54058823	54059398	SbPI660565.06G141000	30_19756	61	19757	PI_660565	Arr769517	TRUE	OG0027263	N0.HOG0030366 OG0027263	FALSE	8768
Chr06	52943616	52944399	SbPI660565.06G127900	30_19625	137	19626	PI_660565	Arr876437	FALSE	OG0027332	N0.HOG0030451 OG0027332	FALSE	8650
Chr06	58954535	58956875	SbPI660565.06G196300	30_20309	227	20310	PI_660565	Arr768273	TRUE	OG0027432	N0.HOG0030570 OG0027432	FALSE	27251
Chr06	5615716	5617867	SbPI660565.06G024400	30_18590	717	18591	PI_660565	Arr768243	TRUE	OG0027506	N0.HOG0030650 OG0027506	FALSE	27050
Chr06	62200656	62202144	SbPI660565.06G242300	30_20769	115	20770	PI_660565	Arr770290	TRUE	OG0027510	N0.HOG0030655 OG0027510	FALSE	9675
Chr06	63324390	63324636	SbPI660565.06G257600	30_20922	82	20923	PI_660565	Arr770430	TRUE	OG0027511	N0.HOG0030656 OG0027511	FALSE	9828
Chr06	53646669	53647230	SbPI660565.06G135500	30_19701	187	19702	PI_660565	Arr876441	FALSE	OG0027578	N0.HOG0030732 OG0027578	FALSE	8687
Chr06	61244480	61245759	SbPI660565.06G226600	30_20612	199	20613	PI_660565	Arr768280	TRUE	OG0027601	N0.HOG0030755 OG0027601	FALSE	27293
Chr06	1109526	1110199	SbPI660565.06G006700	30_18413	160	18414	PI_660565	Arr876384	FALSE	OG0027692	N0.HOG0030854 OG0027692	FALSE	7545
Chr06	44679130	44679481	SbPI660565.06G054600	30_18892	117	18893	PI_660565	Arr768306	TRUE	OG0027693	N0.HOG0030855 OG0027693	FALSE	29378
Chr06	45051102	45053562	SbPI660565.06G057200	30_18918	182	18919	PI_660565	Arr768293	TRUE	OG0027694	N0.HOG0030856 OG0027694	FALSE	28934
Chr06	45808958	45809988	SbPI660565.06G061000	30_18956	119	18957	PI_660565	Arr768252	TRUE	OG0027696	N0.HOG0030858 OG0027696	FALSE	27116
Chr06	58043861	58044017	SbPI660565.06G185600	30_20202	52	20203	PI_660565	Arr769897	TRUE	OG0027788	N0.HOG0030950 OG0027788	FALSE	9213
Chr06	47971527	47976357	SbPI660565.06G075500	30_19101	123	19102	PI_660565	Arr768364	TRUE	OG0027799	N0.HOG0030961 OG0027799	FALSE	32349
Chr06	62716527	62718187	SbPI660565.06G249200	30_20838	161	20839	PI_660565	Arr768302	TRUE	OG0027808	N0.HOG0030970 OG0027808	FALSE	28945
Chr06	54929626	54930575	SbPI660565.06G151000	30_19856	180	19857	PI_660565	Arr769600	TRUE	OG0027815	N0.HOG0030977 OG0027815	FALSE	8866
Chr06	2105974	2112216	SbPI660565.06G013300	30_18479	108	18480	PI_660565	Arr768320	TRUE	OG0027907	N0.HOG0031077 OG0027907	FALSE	29864
Chr06	8563535	8565127	SbPI660565.06G029600	30_18642	142	18643	PI_660565	Arr768245	TRUE	OG0027909	N0.HOG0031081 OG0027909	FALSE	27057
Chr06	13830058	13830487	SbPI660565.06G032600	30_18672	143	18673	PI_660565	Arr768664	TRUE	OG0028025	N0.HOG0031212 OG0028025	FALSE	7774
Chr06	28866093	28870132	SbPI660565.06G036600	30_18712	147	18713	PI_660565	Arr768315	TRUE	OG0028045	N0.HOG0031232 OG0028045	FALSE	29617
Chr06	62050342	62050950	SbPI660565.06G239300	30_20739	154	20740	PI_660565	Arr876375	FALSE	OG0028058	N0.HOG0031248 OG0028058	FALSE	17705
Chr06	12878747	12879660	SbPI660565.06G032400	30_18670	97	18671	PI_660565	Arr768313	TRUE	OG0028150	N0.HOG0031352 OG0028150	FALSE	29615
Chr06	14790765	14791845	SbPI660565.06G032700	30_18673	285	18674	PI_660565	Arr768665	TRUE	OG0028151	N0.HOG0031353 OG0028151	FALSE	7775
Chr06	40483664	40484231	SbPI660565.06G044700	30_18793	189	18794	PI_660565	Arr876405	TRUE	OG0028152	N0.HOG0031354 OG0028152	FALSE	7872
Chr06	48496386	48504428	SbPI660565.06G080300	30_19149	1048	19150	PI_660565	Arr876377	TRUE	OG0028153	N0.HOG0031355 OG0028153	FALSE	30376
Chr06	56764646	56766918	SbPI660565.06G169900	30_20045	192	20046	PI_660565	Arr768298	TRUE	OG0028156	N0.HOG0031358 OG0028156	FALSE	28940
Chr06	293819	297317	SbPI660565.06G001300	30_18359	1021	18360	PI_660565	Arr876378	FALSE	OG0028228	N0.HOG0031437 OG0028228	FALSE	7505
Chr06	56614255	56614778	SbPI660565.06G167700	30_20023	116	20024	PI_660565	Arr769747	TRUE	OG0028231	N0.HOG0031440 OG0028231	FALSE	9035
Chr06	45907032	45919418	SbPI660565.06G061900	30_18965	327	18966	PI_660565	Arr768307	TRUE	OG0028376	N0.HOG0031591 OG0028376	FALSE	29379
Chr06	62575274	62581679	SbPI660565.06G247200	30_20818	386	20819	PI_660565	Arr770331	TRUE	OG0028381	N0.HOG0031596 OG0028381	FALSE	9720
Chr06	53674760	53679189	SbPI660565.06G136100	30_19707	138	19708	PI_660565	Arr769474	TRUE	OG0028526	N0.HOG0031754 OG0028526	FALSE	8720
Chr06	50071085	50071670	SbPI660565.06G093200	30_19278	195	19279	PI_660565	Arr768345	TRUE	OG0028633	N0.HOG0031871 OG0028633	FALSE	30378
Chr06	54488782	54490637	SbPI660565.06G146300	30_19809	450	19810	PI_660565	Arr769559	TRUE	OG0028636	N0.HOG0031874 OG0028636	FALSE	8819
Chr06	49457446	49460615	SbPI660565.06G087400	30_19220	100	19221	PI_660565	Arr768308	TRUE	OG0028727	N0.HOG0031975 OG0028727	FALSE	29380
Chr06	59476946	59478655	SbPI660565.06G203200	30_20378	143	20379	PI_660565	Arr876471	TRUE	OG0028729	N0.HOG0031978 OG0028729	FALSE	9377
Chr06	13292441	13295260	SbPI660565.06G032500	30_18671	107	18672	PI_660565	Arr768305	TRUE	OG0028759	N0.HOG0032009 OG0028759	FALSE	29377
Chr06	6409558	6412334	SbPI660565.06G027100	30_18617	132	18618	PI_660565	Arr768339	TRUE	OG0028778	N0.HOG0032028 OG0028778	FALSE	30371
Chr06	17417008	17417389	SbPI660565.06G034000	30_18686	123	18687	PI_660565	Arr768340	TRUE	OG0028884	N0.HOG0032146 OG0028884	FALSE	30372
Chr06	63657374	63658785	SbPI660565.06G261500	30_20961	108	20962	PI_660565	Arr768284	TRUE	OG0028891	N0.HOG0032154 OG0028891	FALSE	27325
Chr06	47005345	47005839	SbPI660565.06G067100	30_19017	113	19018	PI_660565	Arr768414	TRUE	OG0028918	N0.HOG0032186 OG0028918	FALSE	42271
Chr06	324225	325023	SbPI660565.06G001500	30_18361	266	18362	PI_660565	Arr768389	TRUE	OG0028971	N0.HOG0032244 OG0028971	FALSE	42244
Chr06	51358916	51363917	SbPI660565.06G109700	30_19443	165	19444	PI_660565	Arr768420	TRUE	OG0029050	N0.HOG0032325 OG0029050	FALSE	42279
Chr06	56393905	56397190	SbPI660565.06G165800	30_20004	399	20005	PI_660565	Arr768268	TRUE	OG0029064	N0.HOG0032339 OG0029064	FALSE	27220
Chr06	4379739	4380614	SbPI660565.06G021900	30_18565	109	18566	PI_660565	Arr768394	TRUE	OG0029071	N0.HOG0032346 OG0029071	FALSE	42251
Chr06	35336146	35336542	SbPI660565.06G039500	30_18741	132	18742	PI_660565	Arr768712	TRUE	OG0029089	N0.HOG0032364 OG0029089	FALSE	7828
Chr06	48783045	48784686	SbPI660565.06G081500	30_19161	116	19162	PI_660565	Arr769034	TRUE	OG0029206	N0.HOG0032482 OG0029206	FALSE	8212
Chr06	51117542	51119198	SbPI660565.06G106400	30_19410	513	19411	PI_660565	Arr876430	FALSE	OG0029207	N0.HOG0032483 OG0029207	FALSE	8440
Chr06	44172855	44174187	SbPI660565.06G053100	30_18877	175	18878	PI_660565	Arr768360	TRUE	OG0029561	N0.HOG0032858 OG0029561	FALSE	31416
Chr06	51712512	51713691	SbPI660565.06G113700	30_19483	203	19484	PI_660565	Arr876434	FALSE	OG0029563	N0.HOG0032860 OG0029563	FALSE	8495
Chr06	60232930	60237180	SbPI660565.06G214600	30_20492	240	20493	PI_660565	Arr876479	FALSE	OG0029569	N0.HOG0032866 OG0029569	FALSE	9462
Chr06	8596371	8597649	SbPI660565.06G029700	30_18643	168	18644	PI_660565	Arr768312	TRUE	OG0029639	N0.HOG0032947 OG0029639	FALSE	29614
Chr06	55446022	55448068	SbPI660565.06G157300	30_19919	272	19920	PI_660565	Arr768422	TRUE	OG0029676	N0.HOG0032991 OG0029676	FALSE	42282
Chr06	50392790	50394425	SbPI660565.06G097500	30_19321	137	19322	PI_660565	Arr768318	TRUE	OG0029683	N0.HOG0032998 OG0029683	FALSE	29620
Chr06	60095367	60097946	SbPI660565.06G212200	30_20468	197	20469	PI_660565	Arr876477	FALSE	OG0029684	N0.HOG0032999 OG0029684	FALSE	9439
Chr06	62304234	62305346	SbPI660565.06G243900	30_20785	322	20786	PI_660565	Arr768328	TRUE	OG0029724	N0.HOG0033040 OG0029724	FALSE	29872
Chr06	45576852	45580734	SbPI660565.06G059800	30_18944	359	18945	PI_660565	Arr768866	TRUE	OG0029758	N0.HOG0033074 OG0029758	FALSE	8012
Chr06	49400276	49402467	SbPI660565.06G087000	30_19216	433	19217	PI_660565	Arr768365	TRUE	OG0029758	N0.HOG0033074 OG0029758	FALSE	32350
Chr06	59375370	59375745	SbPI660565.06G201500	30_20361	125	20362	PI_660565	Arr768299	TRUE	OG0029760	N0.HOG0033076 OG0029760	FALSE	28941
Chr06	46013144	46014212	SbPI660565.06G063000	30_18976	166	18977	PI_660565	Arr876411	TRUE	OG0029834	N0.HOG0033150 OG0029834	FALSE	8030
Chr06	9687604	9689135	SbPI660565.06G030900	30_18655	144	18656	PI_660565	Arr768322	TRUE	OG0029841	N0.HOG0033157 OG0029841	FALSE	29866
Chr06	54571878	54573677	SbPI660565.06G147100	30_19817	100	19818	PI_660565	Arr768309	TRUE	OG0029845	N0.HOG0033161 OG0029845	FALSE	29381
Chr06	63061301	63062133	SbPI660565.06G253900	30_20885	197	20886	PI_660565	Arr770393	TRUE	OG0029984	N0.HOG0033305 OG0029984	FALSE	9788
Chr06	63609105	63620758	SbPI660565.06G261100	30_20957	328	20958	PI_660565	Arr768329	TRUE	OG0029986	N0.HOG0033307 OG0029986	FALSE	29873
Chr06	50627089	50629942	SbPI660565.06G100100	30_19347	239	19348	PI_660565	Arr769183	TRUE	OG0030059	N0.HOG0033382 OG0030059	FALSE	8384
Chr06	51367059	51368368	SbPI660565.06G109800	30_19444	213	19445	PI_660565	Arr768264	TRUE	OG0030110	N0.HOG0033436 OG0030110	FALSE	27170
Chr06	19409086	19409464	SbPI660565.06G034900	30_18695	126	18696	PI_660565	Arr768680	TRUE	OG0030159	N0.HOG0033485 OG0030159	FALSE	7793
Chr06	47965654	47967725	SbPI660565.06G075400	30_19100	105	19101	PI_660565	Arr768333	TRUE	OG0030160	N0.HOG0033486 OG0030160	FALSE	30308
Chr06	52466043	52467155	SbPI660565.06G122400	30_19570	61	19571	PI_660565	Arr768296	TRUE	OG0030161	N0.HOG0033487 OG0030161	FALSE	28938
Chr06	49451594	49452484	SbPI660565.06G087200	30_19218	229	19219	PI_660565	Arr768366	TRUE	OG0030201	N0.HOG0033528 OG0030201	FALSE	32351
Chr06	56297859	56300078	SbPI660565.06G165000	30_19996	101	19997	PI_660565	Arr768326	TRUE	OG0030204	N0.HOG0033531 OG0030204	FALSE	29870
Chr06	60125989	60127452	SbPI660565.06G212900	30_20475	103	20476	PI_660565	Arr876478	FALSE	OG0030206	N0.HOG0033533 OG0030206	FALSE	9446
Chr06	839222	839892	SbPI660565.06G004800	30_18394	107	18395	PI_660565	Arr768477	TRUE	OG0030235	N0.HOG0033562 OG0030235	FALSE	7538
Chr06	53822130	53823760	SbPI660565.06G138000	30_19726	194	19727	PI_660565	Arr768325	TRUE	OG0030296	N0.HOG0033624 OG0030296	FALSE	29869
Chr06	63432266	63435850	SbPI660565.06G258900	30_20935	126	20936	PI_660565	Arr768349	TRUE	OG0030316	N0.HOG0033644 OG0030316	FALSE	30382
Chr06	38888797	38889374	SbPI660565.06G042000	30_18766	138	18767	PI_660565	Arr768380	TRUE	OG0030333	N0.HOG0033661 OG0030333	FALSE	33903
Chr06	41389929	41391029	SbPI660565.06G046500	30_18811	102	18812	PI_660565	Arr768341	TRUE	OG0030458	N0.HOG0033789 OG0030458	FALSE	30373
Chr06	52519509	52524751	SbPI660565.06G123200	30_19578	309	19579	PI_660565	Arr768324	TRUE	OG0030462	N0.HOG0033793 OG0030462	FALSE	29868
Chr06	45897917	45899064	SbPI660565.06G061700	30_18963	102	18964	PI_660565	Arr768254	TRUE	OG0030635	N0.HOG0033978 OG0030635	FALSE	27118
Chr06	49784903	49786344	SbPI660565.06G090700	30_19253	144	19254	PI_660565	Arr768356	TRUE	OG0030636	N0.HOG0033979 OG0030636	FALSE	31286
Chr06	57434155	57438400	SbPI660565.06G177300	30_20119	116	20120	PI_660565	Arr768381	TRUE	OG0030641	N0.HOG0033984 OG0030641	FALSE	33904
Chr06	51070280	51072804	SbPI660565.06G105400	30_19400	122	19401	PI_660565	Arr768351	TRUE	OG0030910	N0.HOG0034253 OG0030910	FALSE	30690
Chr06	54523948	54525814	SbPI660565.06G146600	30_19812	123	19813	PI_660565	Arr768376	TRUE	OG0031111	N0.HOG0034457 OG0031111	FALSE	32513
Chr06	60385689	60387053	SbPI660565.06G216100	30_20507	101	20508	PI_660565	Arr768335	TRUE	OG0031118	N0.HOG0034464 OG0031118	FALSE	30310
Chr06	6574311	6574713	SbPI660565.06G028100	30_18627	134	18628	PI_660565	Arr876397	FALSE	OG0031274	N0.HOG0034630 OG0031274	FALSE	7694
Chr06	47612499	47612987	SbPI660565.06G072200	30_19068	117	19069	PI_660565	Arr768257	TRUE	OG0031328	N0.HOG0034688 OG0031328	FALSE	27134
Chr06	52320901	52323097	SbPI660565.06G120900	30_19555	198	19556	PI_660565	Arr769355	TRUE	OG0031334	N0.HOG0034694 OG0031334	FALSE	8581
Chr06	38906081	38910058	SbPI660565.06G042100	30_18767	96	18768	PI_660565	Arr768331	TRUE	OG0031402	N0.HOG0034762 OG0031402	FALSE	30306
Chr06	4386582	4387167	SbPI660565.06G022100	30_18567	195	18568	PI_660565	Arr768361	TRUE	OG0031493	N0.HOG0034853 OG0031493	FALSE	31711
Chr06	59300252	59300564	SbPI660565.06G200500	30_20351	104	20352	PI_660565	Arr768347	TRUE	OG0031496	N0.HOG0034856 OG0031496	FALSE	30380
Chr06	45852923	45856603	SbPI660565.06G061400	30_18960	166	18961	PI_660565	Arr768411	TRUE	OG0031665	N0.HOG0035025 OG0031665	FALSE	42268
Chr06	54681666	54682404	SbPI660565.06G148100	30_19827	165	19828	PI_660565	Arr768267	TRUE	OG0031934	N0.HOG0035294 OG0031934	FALSE	27203
Chr06	59580036	59581371	SbPI660565.06G204700	30_20393	116	20394	PI_660565	Arr768276	TRUE	OG0031941	N0.HOG0035301 OG0031941	FALSE	27260
Chr06	59949578	59951821	SbPI660565.06G209500	30_20441	255	20442	PI_660565	Arr876475	FALSE	OG0031942	N0.HOG0035302 OG0031942	FALSE	9427
Chr06	57976480	57977646	SbPI660565.06G184100	30_20187	89	20188	PI_660565	Arr768334	TRUE	OG0032356	N0.HOG0035735 OG0032356	FALSE	30309
Chr06	53763282	53763804	SbPI660565.06G137200	30_19718	174	19719	PI_660565	Arr768367	TRUE	OG0032425	N0.HOG0035804 OG0032425	FALSE	32352
Chr06	48283538	48287129	SbPI660565.06G077700	30_19123	372	19124	PI_660565	Arr876418	FALSE	OG0032562	N0.HOG0035941 OG0032562	FALSE	8175
Chr06	59498412	59500312	SbPI660565.06G203700	30_20383	109	20384	PI_660565	Arr770038	TRUE	OG0032565	N0.HOG0035944 OG0032565	FALSE	9380
Chr06	52987101	52987637	SbPI660565.06G128400	30_19630	113	19631	PI_660565	Arr768357	TRUE	OG0032663	N0.HOG0036043 OG0032663	FALSE	31287
Chr06	29850337	29852611	SbPI660565.06G037200	30_18718	142	18719	PI_660565	Arr768316	TRUE	OG0032686	N0.HOG0036066 OG0032686	FALSE	29618
Chr06	63547870	63549742	SbPI660565.06G260400	30_20950	187	20951	PI_660565	Arr768282	TRUE	OG0032727	N0.HOG0036107 OG0032727	FALSE	27321
Chr06	1096353	1097129	SbPI660565.06G006400	30_18410	145	18411	PI_660565	Arr768337	TRUE	OG0032836	N0.HOG0036216 OG0032836	FALSE	30369
Chr06	39049651	39049996	SbPI660565.06G042500	30_18771	115	18772	PI_660565	Arr768382	TRUE	OG0032841	N0.HOG0036221 OG0032841	FALSE	33997
Chr06	58645215	58646368	SbPI660565.06G192300	30_20269	136	20270	PI_660565	Arr876376	FALSE	OG0032869	N0.HOG0036249 OG0032869	FALSE	27242
Chr06	3395908	3397544	SbPI660565.06G017800	30_18524	122	18525	PI_660565	Arr768359	TRUE	OG0033130	N0.HOG0036511 OG0033130	FALSE	31406
Chr06	32638100	32639465	SbPI660565.06G038100	30_18727	71	18728	PI_660565	Arr768373	TRUE	OG0033134	N0.HOG0036515 OG0033134	FALSE	32510
Chr06	46436035	46438797	SbPI660565.06G064600	30_18992	111	18993	PI_660565	Arr768413	TRUE	OG0033377	N0.HOG0036758 OG0033377	FALSE	42270
Chr06	10884273	10887647	SbPI660565.06G031500	30_18661	215	18662	PI_660565	Arr768379	TRUE	OG0033631	N0.HOG0037012 OG0033631	FALSE	33902
Chr06	27514604	27565242	SbPI660565.06G035900	30_18705	309	18706	PI_660565	Arr768330	TRUE	OG0033805	N0.HOG0037186 OG0033805	FALSE	30305
Chr06	37357591	37358495	SbPI660565.06G040300	30_18749	103	18750	PI_660565	Arr876401	FALSE	OG0033895	N0.HOG0037276 OG0033895	FALSE	7835
Chr06	55263853	55267704	SbPI660565.06G154900	30_19895	167	19896	PI_660565	Arr768378	TRUE	OG0034198	N0.HOG0037579 OG0034198	FALSE	33313
Chr06	52737846	52739071	SbPI660565.06G125600	30_19602	113	19603	PI_660565	Arr768370	TRUE	OG0034449	N0.HOG0037830 OG0034449	FALSE	32406
Chr06	44712485	44713592	SbPI660565.06G055000	30_18896	184	18897	PI_660565	Arr768408	TRUE	OG0034705	N0.HOG0038086 OG0034705	FALSE	42265
Chr06	51582756	51584667	SbPI660565.06G112300	30_19469	322	19470	PI_660565	Arr768352	TRUE	OG0034734	N0.HOG0038115 OG0034734	FALSE	30691
Chr06	6209817	6210348	SbPI660565.06G026400	30_18610	119	18611	PI_660565	Arr768371	TRUE	OG0035022	N0.HOG0038403 OG0035022	FALSE	32508
Chr06	29457024	29460034	SbPI660565.06G036900	30_18715	193	18716	PI_660565	Arr768374	TRUE	OG0035028	N0.HOG0038409 OG0035028	FALSE	32511
Chr06	61727868	61728405	SbPI660565.06G232700	30_20673	146	20674	PI_660565	Arr768377	TRUE	OG0035054	N0.HOG0038435 OG0035054	FALSE	32514
Chr06	51357377	51357725	SbPI660565.06G109600	30_19442	116	19443	PI_660565	Arr768419	TRUE	OG0036675	N0.HOG0040056 OG0036675	FALSE	42278
Chr06	25334060	25334845	SbPI660565.06G035500	30_18701	114	18702	PI_660565	Arr768402	TRUE	OG0036800	N0.HOG0040181 OG0036800	FALSE	42259
Chr06	59546709	59549566	SbPI660565.06G204400	30_20390	112	20391	PI_660565	Arr768386	TRUE	OG0036886	N0.HOG0040267 OG0036886	FALSE	35555
Chr06	48243366	48246203	SbPI660565.06G077300	30_19119	153	19120	PI_660565	Arr768998	TRUE	OG0037006	N0.HOG0040387 OG0037006	FALSE	8170
Chr06	58786542	58787453	SbPI660565.06G194200	30_20288	114	20289	PI_660565	Arr768358	TRUE	OG0037271	N0.HOG0040652 OG0037271	FALSE	31288
Chr06	4141331	4142542	SbPI660565.06G021000	30_18556	181	18557	PI_660565	Arr876394	FALSE	OG0037720	N0.HOG0041101 OG0037720	FALSE	7679
Chr06	51546053	51546776	SbPI660565.06G111900	30_19465	212	19466	PI_660565	Arr768388	TRUE	OG0037787	N0.HOG0041168 OG0037787	FALSE	36341
Chr06	55498919	55503200	SbPI660565.06G158200	30_19928	349	19929	PI_660565	Arr769658	TRUE	OG0037850	N0.HOG0041231 OG0037850	FALSE	8935
Chr06	60699278	60700392	SbPI660565.06G220100	30_20547	246	20548	PI_660565	Arr768384	TRUE	OG0038173	N0.HOG0041554 OG0038173	FALSE	34520
Chr06	1487972	1491015	SbPI660565.06G009100	30_18437	358	18438	PI_660565	Arr768505	TRUE	OG0038272	N0.HOG0041653 OG0038272	FALSE	7576
Chr06	58428761	58432542	SbPI660565.06G189600	30_20242	145	20243	PI_660565	Arr768327	TRUE	OG0038322	N0.HOG0041703 OG0038322	FALSE	29871
Chr06	41824183	41826764	SbPI660565.06G047000	30_18816	119	18817	PI_660565	Arr768342	TRUE	OG0038344	N0.HOG0041725 OG0038344	FALSE	30374
Chr06	60230530	60231473	SbPI660565.06G214400	30_20490	87	20491	PI_660565	Arr876479	FALSE	OG0038345	N0.HOG0041726 OG0038345	FALSE	9462
Chr06	60872333	60874483	SbPI660565.06G221700	30_20563	113	20564	PI_660565	Arr768348	TRUE	OG0038346	N0.HOG0041727 OG0038346	FALSE	30381
Chr06	53117255	53119695	SbPI660565.06G129600	30_19642	147	19643	PI_660565	Arr876438	FALSE	OG0038376	N0.HOG0041757 OG0038376	FALSE	8661
Chr06	39889300	39892587	SbPI660565.06G043100	30_18777	114	18778	PI_660565	Arr768387	TRUE	OG0038401	N0.HOG0041782 OG0038401	FALSE	35758
Chr06	45448164	45449536	SbPI660565.06G058800	30_18934	105	18935	PI_660565	Arr768249	TRUE	OG0038402	N0.HOG0041783 OG0038402	FALSE	27111
Chr06	1057500	1059369	SbPI660565.06G006100	30_18407	182	18408	PI_660565	Arr768390	TRUE	NoOG05913	N0.NoHOG10582	FALSE	42246
Chr06	1542742	1558465	SbPI660565.06G009600	30_18442	559	18443	PI_660565	Arr768510	TRUE	OG0000729	N0.NoHOG10583	FALSE	7582
Chr06	1737928	1739205	SbPI660565.06G011000	30_18456	102	18457	PI_660565	Arr876387	FALSE	NoOG05914	N0.NoHOG10584	FALSE	7596
Chr06	4131585	4133125	SbPI660565.06G020900	30_18555	106	18556	PI_660565	Arr768392	TRUE	NoOG05915	N0.NoHOG10585	FALSE	42249
Chr06	4169667	4171041	SbPI660565.06G021400	30_18560	112	18561	PI_660565	Arr768393	TRUE	NoOG05916	N0.NoHOG10586	FALSE	42250
Chr06	6414876	6415462	SbPI660565.06G027200	30_18618	100	18619	PI_660565	Arr768395	TRUE	NoOG05917	N0.NoHOG10587	FALSE	42252
Chr06	9855809	9856151	SbPI660565.06G031000	30_18656	114	18657	PI_660565	Arr768398	TRUE	NoOG05918	N0.NoHOG10588	FALSE	42255
Chr06	10348624	10350319	SbPI660565.06G031100	30_18657	117	18658	PI_660565	Arr768399	TRUE	NoOG05919	N0.NoHOG10589	FALSE	42256
Chr06	27524856	27525333	SbPI660565.06G036000	30_18706	159	18707	PI_660565	Arr768363	TRUE	OG0000164	N0.NoHOG10590	FALSE	31878
Chr06	27935897	27936712	SbPI660565.06G036200	30_18708	205	18709	PI_660565	Arr768404	TRUE	NoOG05920	N0.NoHOG10591	FALSE	42261
Chr06	37154964	37155516	SbPI660565.06G039800	30_18744	112	18745	PI_660565	Arr768715	TRUE	OG0000589	N0.NoHOG10592	FALSE	7831
Chr06	40259042	40259255	SbPI660565.06G044200	30_18788	71	18789	PI_660565	Arr876404	TRUE	OG0002697	N0.NoHOG10593	FALSE	7869
Chr06	40727488	40735870	SbPI660565.06G045400	30_18800	187	18801	PI_660565	Arr768405	TRUE	NoOG05921	N0.NoHOG10594	FALSE	42262
Chr06	44683792	44684226	SbPI660565.06G054700	30_18893	112	18894	PI_660565	Arr768407	TRUE	NoOG05922	N0.NoHOG10595	FALSE	42264
Chr06	45355614	45376305	SbPI660565.06G058500	30_18931	1847	18932	PI_660565	Arr768855	TRUE	OG0000645	N0.NoHOG10596	FALSE	8000
Chr06	45458048	45459433	SbPI660565.06G059100	30_18937	101	18938	PI_660565	Arr768409	TRUE	NoOG05923	N0.NoHOG10597	FALSE	42266
Chr06	45892347	45892926	SbPI660565.06G061500	30_18961	122	18962	PI_660565	Arr768412	TRUE	NoOG05924	N0.NoHOG10598	FALSE	42269
Chr06	47110050	47111300	SbPI660565.06G067600	30_19022	128	19023	PI_660565	Arr768415	TRUE	NoOG05925	N0.NoHOG10599	FALSE	42272
Chr06	48306203	48307274	SbPI660565.06G078000	30_19126	177	19127	PI_660565	Arr768416	TRUE	NoOG05926	N0.NoHOG10600	FALSE	42273
Chr06	48793592	48794134	SbPI660565.06G081600	30_19162	108	19163	PI_660565	Arr768417	TRUE	NoOG05927	N0.NoHOG10601	FALSE	42274
Chr06	48794031	48794815	SbPI660565.06G081700	30_19163	128	19164	PI_660565	Arr768418	TRUE	NoOG05928	N0.NoHOG10602	FALSE	42275
Chr06	51109281	51116499	SbPI660565.06G106300	30_19409	108	19410	PI_660565	Arr769231	TRUE	OG0000936	N0.NoHOG10603	FALSE	8442
Chr06	53996524	54000831	SbPI660565.06G140400	30_19750	660	19751	PI_660565	Arr768355	TRUE	OG0000753	N0.NoHOG10604	FALSE	30694
Chr06	54224276	54224588	SbPI660565.06G142900	30_19775	104	19776	PI_660565	Arr768319	TRUE	OG0025186	N0.NoHOG10605	FALSE	29622
Chr06	55480694	55481260	SbPI660565.06G157800	30_19924	150	19925	PI_660565	Arr768423	TRUE	NoOG05929	N0.NoHOG10606	FALSE	42283
Chr06	58463308	58464507	SbPI660565.06G189900	30_20245	240	20246	PI_660565	Arr768425	TRUE	NoOG05930	N0.NoHOG10607	FALSE	42286
Chr06	59144188	59145473	SbPI660565.06G198900	30_20335	123	20336	PI_660565	Arr768426	TRUE	NoOG05931	N0.NoHOG10608	FALSE	42287
Chr06	59419450	59419783	SbPI660565.06G202100	30_20367	111	20368	PI_660565	Arr768427	TRUE	NoOG05932	N0.NoHOG10609	FALSE	42289
Chr06	59913628	59915687	SbPI660565.06G209200	30_20438	326	20439	PI_660565	Arr770071	TRUE	OG0000775	N0.NoHOG10610	FALSE	9421
Chr06	61028639	61030828	SbPI660565.06G223800	30_20584	121	20585	PI_660565	Arr768430	TRUE	NoOG05933	N0.NoHOG10611	FALSE	42293
Chr06	61111599	61112351	SbPI660565.06G224700	30_20593	152	20594	PI_660565	Arr768431	TRUE	NoOG05934	N0.NoHOG10612	FALSE	42294
Chr06	61668596	61669033	SbPI660565.06G231300	30_20659	105	20660	PI_660565	Arr768432	TRUE	NoOG05935	N0.NoHOG10613	FALSE	42295
Chr06	61675334	61677541	SbPI660565.06G231500	30_20661	126	20662	PI_660565	Arr768433	TRUE	NoOG05936	N0.NoHOG10614	FALSE	42296
Chr06	62007678	62008149	SbPI660565.06G237300	30_20719	157	20720	PI_660565	Arr768434	TRUE	OG0000046	N0.NoHOG10615	FALSE	42297
Chr06	62218298	62218688	SbPI660565.06G242600	30_20772	130	20773	PI_660565	Arr768435	TRUE	NoOG05937	N0.NoHOG10616	FALSE	42298
Chr06	62248766	62249390	SbPI660565.06G243100	30_20777	70	20778	PI_660565	Arr768436	TRUE	NoOG05938	N0.NoHOG10617	FALSE	42299
Chr06	63439742	63440490	SbPI660565.06G259200	30_20938	113	20939	PI_660565	Arr768440	TRUE	NoOG05939	N0.NoHOG10618	FALSE	42304
Chr07	7795582	7796241	SbPI660565.07G060200	30_21614	151	21615	PI_660565	Arr772020	TRUE	OG0000000	N0.HOG0000001 OG0000000	FALSE	28952
Chr07	13868141	13872556	SbPI660565.07G079800	30_21810	769	21811	PI_660565	Arr770999	TRUE	OG0000001	N0.HOG0000024 OG0000001	FALSE	10596
Chr07	62366628	62367151	SbPI660565.07G155600	30_22568	145	22569	PI_660565	Arr772143	TRUE	OG0000009	N0.HOG0000158 OG0000009	FALSE	42351
Chr07	45633091	45648849	SbPI660565.07G091800	30_21930	700	21931	PI_660565	Arr771989	TRUE	OG0000010	N0.HOG0000200 OG0000010	FALSE	27479
Chr07	7683485	7684615	SbPI660565.07G059500	30_21607	229	21608	PI_660565	Arr876519	FALSE	OG0000018	N0.HOG0000245 OG0000018	FALSE	10434
Chr07	7766568	7767793	SbPI660565.07G059900	30_21611	229	21612	PI_660565	Arr876519	FALSE	OG0000018	N0.HOG0000247 OG0000018	FALSE	10434
Chr07	2546055	2546778	SbPI660565.07G022700	30_21239	241	21240	PI_660565	Arr772078	TRUE	OG0000023	N0.HOG0000273 OG0000023	FALSE	31714
Chr07	7717122	7718261	SbPI660565.07G059700	30_21609	229	21610	PI_660565	Arr876519	FALSE	OG0000025	N0.HOG0000290 OG0000025	FALSE	10434
Chr07	7673299	7674416	SbPI660565.07G059400	30_21606	229	21607	PI_660565	Arr876519	TRUE	OG0000025	N0.HOG0000298 OG0000025	FALSE	10434
Chr07	51532045	51535061	SbPI660565.07G100000	30_22012	368	22013	PI_660565	Arr771991	TRUE	OG0000028	N0.HOG0000317 OG0000028	FALSE	27499
Chr07	2211340	2211712	SbPI660565.07G018300	30_21195	124	21196	PI_660565	Arr772106	TRUE	OG0000054	N0.HOG0000505 OG0000054	FALSE	42309
Chr07	66541042	66541501	SbPI660565.07G198800	30_23000	153	23001	PI_660565	Arr771927	TRUE	OG0000055	N0.HOG0000508 OG0000055	FALSE	11672
Chr07	65835943	65836640	SbPI660565.07G191600	30_22928	141	22929	PI_660565	Arr876576	TRUE	OG0000064	N0.HOG0000555 OG0000064	FALSE	11605
Chr07	7588742	7589810	SbPI660565.07G058700	30_21599	229	21600	PI_660565	Arr876519	FALSE	OG0000071	N0.HOG0000596 OG0000071	FALSE	10434
Chr07	7654367	7655474	SbPI660565.07G059200	30_21604	229	21605	PI_660565	Arr876519	FALSE	OG0000071	N0.HOG0000597 OG0000071	FALSE	10434
Chr07	63818057	63830470	SbPI660565.07G168800	30_22700	480	22701	PI_660565	Arr772145	TRUE	OG0000096	N0.HOG0000692 OG0000096	FALSE	42353
Chr07	60011877	60012366	SbPI660565.07G133300	30_22345	153	22346	PI_660565	Arr772029	TRUE	OG0000107	N0.HOG0000731 OG0000107	FALSE	28961
Chr07	5322043	5324863	SbPI660565.07G045300	30_21465	744	21466	PI_660565	Arr772110	TRUE	OG0000119	N0.HOG0000772 OG0000119	FALSE	42313
Chr07	56512209	56515064	SbPI660565.07G113200	30_22144	736	22145	PI_660565	Arr771245	TRUE	OG0000119	N0.HOG0000772 OG0000119	FALSE	10879
Chr07	63325259	63342189	SbPI660565.07G164300	30_22655	1153	22656	PI_660565	Arr876562	FALSE	OG0000137	N0.HOG0000848 OG0000137	FALSE	11362
Chr07	63297377	63306527	SbPI660565.07G164100	30_22653	1184	22654	PI_660565	Arr876562	FALSE	OG0000137	N0.HOG0000852 OG0000137	FALSE	11362
Chr07	27032965	27034701	SbPI660565.07G088500	30_21897	352	21898	PI_660565	Arr772022	TRUE	OG0000142	N0.HOG0000871 OG0000142	FALSE	28954
Chr07	10296209	10297756	SbPI660565.07G073900	30_21751	425	21752	PI_660565	Arr772116	TRUE	OG0000145	N0.HOG0000875 OG0000145	FALSE	42320
Chr07	2651382	2655678	SbPI660565.07G023600	30_21248	338	21249	PI_660565	Arr770608	TRUE	OG0000147	N0.HOG0000885 OG0000147	FALSE	10121
Chr07	49189157	49189613	SbPI660565.07G096500	30_21977	152	21978	PI_660565	Arr772092	TRUE	OG0000148	N0.HOG0000894 OG0000148	FALSE	33905
Chr07	7734786	7736046	SbPI660565.07G059800	30_21610	252	21611	PI_660565	Arr876519	FALSE	OG0000188	N0.HOG0001045 OG0000188	FALSE	10434
Chr07	11827879	11830990	SbPI660565.07G077300	30_21785	264	21786	PI_660565	Arr876533	FALSE	OG0000205	N0.HOG0001089 OG0000205	FALSE	10576
Chr07	64203669	64209409	SbPI660565.07G173200	30_22744	765	22745	PI_660565	Arr876566	FALSE	OG0000206	N0.HOG0001093 OG0000206	FALSE	11451
Chr07	64192588	64199227	SbPI660565.07G173100	30_22743	851	22744	PI_660565	Arr876566	TRUE	OG0000206	N0.HOG0001094 OG0000206	FALSE	11451
Chr07	3491170	3492393	SbPI660565.07G031900	30_21331	381	21332	PI_660565	Arr770680	TRUE	OG0000214	N0.HOG0001124 OG0000214	FALSE	10205
Chr07	61725893	61726913	SbPI660565.07G147500	30_22487	306	22488	PI_660565	Arr771534	TRUE	OG0000223	N0.HOG0001141 OG0000223	FALSE	11212
Chr07	55624106	55625105	SbPI660565.07G110200	30_22114	307	22115	PI_660565	Arr772063	TRUE	OG0000223	N0.HOG0001144 OG0000223	FALSE	30388
Chr07	1461688	1462295	SbPI660565.07G012500	30_21137	176	21138	PI_660565	Arr772016	TRUE	OG0000226	N0.HOG0001160 OG0000226	FALSE	28948
Chr07	2165430	2166794	SbPI660565.07G018000	30_21192	261	21193	PI_660565	Arr876496	TRUE	OG0000243	N0.HOG0001214 OG0000243	FALSE	10082
Chr07	2174858	2176877	SbPI660565.07G018100	30_21193	260	21194	PI_660565	Arr876496	FALSE	OG0000243	N0.HOG0001215 OG0000243	FALSE	10082
Chr07	10488155	10489448	SbPI660565.07G074600	30_21758	207	21759	PI_660565	Arr771986	TRUE	OG0000251	N0.HOG0001240 OG0000251	FALSE	27420
Chr07	65702548	65704643	SbPI660565.07G190400	30_22916	131	22917	PI_660565	Arr771859	TRUE	OG0000255	N0.HOG0001253 OG0000255	FALSE	11592
Chr07	65856371	65863689	SbPI660565.07G191900	30_22931	538	22932	PI_660565	Arr771872	TRUE	OG0000256	N0.HOG0001255 OG0000256	FALSE	11607
Chr07	62455405	62457032	SbPI660565.07G157100	30_22583	146	22584	PI_660565	Arr771603	TRUE	OG0000276	N0.HOG0001313 OG0000276	FALSE	11291
Chr07	53302043	53303490	SbPI660565.07G103900	30_22051	232	22052	PI_660565	Arr771192	TRUE	OG0000279	N0.HOG0001321 OG0000279	FALSE	10815
Chr07	6809041	6811075	SbPI660565.07G054700	30_21559	640	21560	PI_660565	Arr772112	TRUE	OG0000287	N0.HOG0001340 OG0000287	FALSE	42315
Chr07	2097505	2099980	SbPI660565.07G017000	30_21182	152	21183	PI_660565	Arr770570	TRUE	OG0000294	N0.HOG0001359 OG0000294	FALSE	10072
Chr07	2114864	2116848	SbPI660565.07G017400	30_21186	152	21187	PI_660565	Arr770574	TRUE	OG0000294	N0.HOG0001360 OG0000294	FALSE	10077
Chr07	4388060	4400791	SbPI660565.07G038000	30_21392	1030	21393	PI_660565	Arr770715	TRUE	OG0000295	N0.HOG0001367 OG0000295	FALSE	10247
Chr07	65268602	65275254	SbPI660565.07G184700	30_22859	595	22860	PI_660565	Arr771809	TRUE	OG0000297	N0.HOG0001371 OG0000297	FALSE	11536
Chr07	8492048	8495866	SbPI660565.07G064600	30_21658	631	21659	PI_660565	Arr876524	FALSE	OG0000317	N0.HOG0001415 OG0000317	FALSE	10479
Chr07	8496940	8499312	SbPI660565.07G064700	30_21659	690	21660	PI_660565	Arr876524	FALSE	OG0000317	N0.HOG0001416 OG0000317	FALSE	10479
Chr07	58489596	58499334	SbPI660565.07G123200	30_22244	88	22245	PI_660565	Arr771353	TRUE	OG0000329	N0.HOG0001439 OG0000329	FALSE	10997
Chr07	4643405	4648880	SbPI660565.07G039500	30_21407	94	21408	PI_660565	Arr770728	TRUE	OG0000331	N0.HOG0001444 OG0000331	FALSE	10262
Chr07	64426171	64432751	SbPI660565.07G175700	30_22769	336	22770	PI_660565	Arr876568	FALSE	OG0000341	N0.HOG0001471 OG0000341	FALSE	11473
Chr07	54988547	54991346	SbPI660565.07G108400	30_22096	143	22097	PI_660565	Arr771228	TRUE	OG0000410	N0.HOG0001627 OG0000410	FALSE	10859
Chr07	7948671	7952844	SbPI660565.07G061100	30_21623	53	21624	PI_660565	Arr770882	TRUE	OG0000433	N0.HOG0001678 OG0000433	FALSE	10447
Chr07	811564	815602	SbPI660565.07G007200	30_21084	208	21085	PI_660565	Arr772218	TRUE	OG0000435	N0.HOG0001683 OG0000435	FALSE	9987
Chr07	11323775	11368716	SbPI660565.07G076400	30_21776	754	21777	PI_660565	Arr876532	FALSE	OG0000451	N0.HOG0001718 OG0000451	FALSE	10567
Chr07	11041061	11073591	SbPI660565.07G076200	30_21774	794	21775	PI_660565	Arr876532	FALSE	OG0000451	N0.HOG0001719 OG0000451	FALSE	10567
Chr07	64976014	64980468	SbPI660565.07G181500	30_22827	102	22828	PI_660565	Arr772150	TRUE	OG0000472	N0.HOG0001774 OG0000472	FALSE	42358
Chr07	647300	652808	SbPI660565.07G005900	30_21071	954	21072	PI_660565	Arr876585	TRUE	OG0000480	N0.HOG0001794 OG0000480	FALSE	9972
Chr07	633285	638848	SbPI660565.07G005800	30_21070	944	21071	PI_660565	Arr876585	FALSE	OG0000480	N0.HOG0001795 OG0000480	FALSE	9972
Chr07	10782546	10784429	SbPI660565.07G075200	30_21764	203	21765	PI_660565	Arr772076	TRUE	OG0000494	N0.HOG0001833 OG0000494	FALSE	31436
Chr07	595452	596701	SbPI660565.07G005400	30_21066	343	21067	PI_660565	Arr772054	TRUE	OG0000512	N0.HOG0001872 OG0000512	FALSE	30312
Chr07	9106177	9106576	SbPI660565.07G067600	30_21688	114	21689	PI_660565	Arr770932	TRUE	OG0000512	N0.HOG0001878 OG0000512	FALSE	10507
Chr07	2364387	2365399	SbPI660565.07G020200	30_21214	279	21215	PI_660565	Arr876499	FALSE	OG0000526	N0.HOG0001908 OG0000526	FALSE	10090
Chr07	2368689	2369391	SbPI660565.07G020400	30_21216	234	21217	PI_660565	Arr876499	FALSE	OG0000526	N0.HOG0001911 OG0000526	FALSE	10090
Chr07	66379565	66383558	SbPI660565.07G197100	30_22983	307	22984	PI_660565	Arr771913	TRUE	OG0000545	N0.HOG0001953 OG0000545	FALSE	11656
Chr07	52281061	52283902	SbPI660565.07G101200	30_22024	108	22025	PI_660565	Arr771992	TRUE	OG0000559	N0.HOG0002000 OG0000559	FALSE	27500
Chr07	64886518	64887859	SbPI660565.07G180800	30_22820	356	22821	PI_660565	Arr771783	TRUE	OG0000568	N0.HOG0002031 OG0000568	FALSE	11505
Chr07	9305197	9305979	SbPI660565.07G069400	30_21706	207	21707	PI_660565	Arr770945	TRUE	OG0000588	N0.HOG0002084 OG0000588	FALSE	10525
Chr07	50035608	50071689	SbPI660565.07G097700	30_21989	809	21990	PI_660565	Arr876536	FALSE	OG0000590	N0.HOG0002096 OG0000590	FALSE	10761
Chr07	50368905	50391267	SbPI660565.07G098100	30_21993	1206	21994	PI_660565	Arr876536	FALSE	OG0000590	N0.HOG0002097 OG0000590	FALSE	10761
Chr07	63825113	63829310	SbPI660565.07G168900	30_22701	1399	22702	PI_660565	Arr772146	TRUE	OG0000596	N0.HOG0002115 OG0000596	FALSE	42354
Chr07	59025131	59026134	SbPI660565.07G126900	30_22281	307	22282	PI_660565	Arr772067	TRUE	OG0000614	N0.HOG0002159 OG0000614	FALSE	30392
Chr07	9526257	9527115	SbPI660565.07G070700	30_21719	286	21720	PI_660565	Arr876525	FALSE	OG0000621	N0.HOG0002181 OG0000621	FALSE	10513
Chr07	64571771	64574831	SbPI660565.07G177700	30_22789	843	22790	PI_660565	Arr876570	TRUE	OG0000622	N0.HOG0002183 OG0000622	FALSE	11479
Chr07	64577858	64580882	SbPI660565.07G177800	30_22790	842	22791	PI_660565	Arr876570	FALSE	OG0000622	N0.HOG0002184 OG0000622	FALSE	11479
Chr07	44898784	44899791	SbPI660565.07G091100	30_21923	135	21924	PI_660565	Arr876581	TRUE	OG0000632	N0.HOG0002215 OG0000632	FALSE	27453
Chr07	58900757	58902669	SbPI660565.07G125900	30_22271	232	22272	PI_660565	Arr772064	TRUE	OG0000641	N0.HOG0002233 OG0000641	FALSE	30389
Chr07	56269959	56270391	SbPI660565.07G112400	30_22136	103	22137	PI_660565	Arr771260	TRUE	OG0000643	N0.HOG0002236 OG0000643	FALSE	10895
Chr07	7367228	7368679	SbPI660565.07G057800	30_21590	313	21591	PI_660565	Arr770872	TRUE	OG0000653	N0.HOG0002268 OG0000653	FALSE	10432
Chr07	2102343	2106639	SbPI660565.07G017200	30_21184	376	21185	PI_660565	Arr770572	TRUE	OG0000674	N0.HOG0002315 OG0000674	FALSE	10075
Chr07	59157219	59161310	SbPI660565.07G127700	30_22289	713	22290	PI_660565	Arr771383	TRUE	OG0000683	N0.HOG0002334 OG0000683	FALSE	11037
Chr07	66160655	66164530	SbPI660565.07G194900	30_22961	455	22962	PI_660565	Arr876578	TRUE	OG0000684	N0.HOG0002336 OG0000684	FALSE	11635
Chr07	66157506	66160250	SbPI660565.07G194800	30_22960	416	22961	PI_660565	Arr876578	FALSE	OG0000684	N0.HOG0002337 OG0000684	FALSE	11635
Chr07	7663649	7664731	SbPI660565.07G059300	30_21605	229	21606	PI_660565	Arr876519	FALSE	OG0000730	N0.HOG0002441 OG0000730	FALSE	10434
Chr07	7687756	7688896	SbPI660565.07G059600	30_21608	229	21609	PI_660565	Arr876519	FALSE	OG0000730	N0.HOG0002442 OG0000730	FALSE	10434
Chr07	8436949	8440218	SbPI660565.07G064400	30_21656	533	21657	PI_660565	Arr876524	FALSE	OG0000731	N0.HOG0002443 OG0000731	FALSE	10479
Chr07	8383305	8388489	SbPI660565.07G064300	30_21655	531	21656	PI_660565	Arr876524	FALSE	OG0000731	N0.HOG0002444 OG0000731	FALSE	10479
Chr07	60714273	60714774	SbPI660565.07G138900	30_22401	167	22402	PI_660565	Arr876551	FALSE	OG0000766	N0.HOG0002523 OG0000766	FALSE	11134
Chr07	63751513	63752827	SbPI660565.07G167900	30_22691	411	22692	PI_660565	Arr772144	TRUE	OG0000785	N0.HOG0002573 OG0000785	FALSE	42352
Chr07	1037155	1040480	SbPI660565.07G009200	30_21104	168	21105	PI_660565	Arr770517	TRUE	OG0000833	N0.HOG0002690 OG0000833	FALSE	10007
Chr07	64301252	64302487	SbPI660565.07G174400	30_22756	400	22757	PI_660565	Arr876567	FALSE	OG0000836	N0.HOG0002698 OG0000836	FALSE	11463
Chr07	64308199	64310954	SbPI660565.07G174500	30_22757	215	22758	PI_660565	Arr876567	TRUE	OG0000836	N0.HOG0002699 OG0000836	FALSE	11463
Chr07	65838184	65844892	SbPI660565.07G191700	30_22929	958	22930	PI_660565	Arr771871	TRUE	OG0000837	N0.HOG0002700 OG0000837	FALSE	11606
Chr07	56731110	56731413	SbPI660565.07G113600	30_22148	101	22149	PI_660565	Arr772137	TRUE	OG0000839	N0.HOG0002708 OG0000839	FALSE	42343
Chr07	62250042	62250510	SbPI660565.07G153900	30_22551	156	22552	PI_660565	Arr772033	TRUE	OG0000841	N0.HOG0002711 OG0000841	FALSE	28966
Chr07	3442088	3444172	SbPI660565.07G031600	30_21328	520	21329	PI_660565	Arr876505	FALSE	OG0000888	N0.HOG0002820 OG0000888	FALSE	10203
Chr07	774618	782828	SbPI660565.07G007000	30_21082	377	21083	PI_660565	Arr876586	FALSE	OG0000912	N0.HOG0002878 OG0000912	FALSE	9985
Chr07	61258916	61262404	SbPI660565.07G143200	30_22444	699	22445	PI_660565	Arr772006	TRUE	OG0000914	N0.HOG0002880 OG0000914	FALSE	27578
Chr07	4426465	4437230	SbPI660565.07G038300	30_21395	989	21396	PI_660565	Arr772039	TRUE	OG0000921	N0.HOG0002899 OG0000921	FALSE	29385
Chr07	15138785	15144363	SbPI660565.07G082400	30_21836	307	21837	PI_660565	Arr771037	TRUE	OG0000939	N0.HOG0002948 OG0000939	FALSE	10636
Chr07	60479377	60483662	SbPI660565.07G136700	30_22379	127	22380	PI_660565	Arr771451	TRUE	OG0000965	N0.HOG0003007 OG0000965	FALSE	11115
Chr07	58613958	58614945	SbPI660565.07G124200	30_22254	329	22255	PI_660565	Arr876543	TRUE	OG0000967	N0.HOG0003011 OG0000967	FALSE	11007
Chr07	58634011	58635766	SbPI660565.07G124400	30_22256	585	22257	PI_660565	Arr876543	FALSE	OG0000967	N0.HOG0003012 OG0000967	FALSE	11007
Chr07	2530217	2534586	SbPI660565.07G022500	30_21237	389	21238	PI_660565	Arr770601	TRUE	OG0001013	N0.HOG0003104 OG0001013	FALSE	10112
Chr07	58818498	58819431	SbPI660565.07G125300	30_22265	297	22266	PI_660565	Arr771369	TRUE	OG0001014	N0.HOG0003109 OG0001014	FALSE	11017
Chr07	61456479	61458926	SbPI660565.07G144800	30_22460	427	22461	PI_660565	Arr771509	TRUE	OG0001015	N0.HOG0003113 OG0001015	FALSE	11184
Chr07	66540874	66541567	SbPI660565.07G198700	30_22999	231	23000	PI_660565	Arr772038	TRUE	OG0001025	N0.HOG0003125 OG0001025	FALSE	28972
Chr07	59140461	59142412	SbPI660565.07G127600	30_22288	165	22289	PI_660565	Arr771382	TRUE	OG0001042	N0.HOG0003149 OG0001042	FALSE	11036
Chr07	1364792	1387625	SbPI660565.07G011200	30_21124	1073	21125	PI_660565	Arr876492	TRUE	OG0001059	N0.HOG0003180 OG0001059	FALSE	10023
Chr07	6755820	6756876	SbPI660565.07G054200	30_21554	149	21555	PI_660565	Arr770844	TRUE	OG0001060	N0.HOG0003181 OG0001060	FALSE	10400
Chr07	9143733	9145734	SbPI660565.07G068100	30_21693	284	21694	PI_660565	Arr876525	FALSE	OG0001061	N0.HOG0003182 OG0001061	FALSE	10513
Chr07	55862591	55886602	SbPI660565.07G111600	30_22128	877	22129	PI_660565	Arr771252	TRUE	OG0001062	N0.HOG0003183 OG0001062	FALSE	10886
Chr07	65985404	65988445	SbPI660565.07G192800	30_22940	816	22941	PI_660565	Arr876577	FALSE	OG0001063	N0.HOG0003184 OG0001063	FALSE	11615
Chr07	55855100	55860952	SbPI660565.07G111500	30_22127	548	22128	PI_660565	Arr771251	TRUE	OG0001127	N0.HOG0003287 OG0001127	FALSE	10885
Chr07	57596608	57605030	SbPI660565.07G117200	30_22184	272	22185	PI_660565	Arr771300	TRUE	OG0001128	N0.HOG0003288 OG0001128	FALSE	10937
Chr07	62306182	62306590	SbPI660565.07G154900	30_22561	136	22562	PI_660565	Arr876559	TRUE	OG0001129	N0.HOG0003289 OG0001129	FALSE	11272
Chr07	66377616	66378889	SbPI660565.07G197000	30_22982	269	22983	PI_660565	Arr772036	TRUE	OG0001164	N0.HOG0003339 OG0001164	FALSE	28969
Chr07	136664	141883	SbPI660565.07G000900	30_21021	709	21022	PI_660565	Arr772169	TRUE	OG0001208	N0.HOG0003402 OG0001208	FALSE	9928
Chr07	2100013	2102107	SbPI660565.07G017100	30_21183	110	21184	PI_660565	Arr770571	TRUE	OG0001209	N0.HOG0003403 OG0001209	FALSE	10073
Chr07	2498105	2499765	SbPI660565.07G022200	30_21234	455	21235	PI_660565	Arr876498	FALSE	OG0001210	N0.HOG0003404 OG0001210	FALSE	10089
Chr07	4278916	4282127	SbPI660565.07G036800	30_21380	328	21381	PI_660565	Arr770710	TRUE	OG0001211	N0.HOG0003405 OG0001211	FALSE	10241
Chr07	12191730	12192474	SbPI660565.07G077800	30_21790	248	21791	PI_660565	Arr876534	FALSE	OG0001212	N0.HOG0003406 OG0001212	FALSE	10579
Chr07	59926138	59930496	SbPI660565.07G132800	30_22340	537	22341	PI_660565	Arr771424	TRUE	OG0001214	N0.HOG0003410 OG0001214	FALSE	11082
Chr07	8790381	8791047	SbPI660565.07G065900	30_21671	222	21672	PI_660565	Arr772113	TRUE	OG0001239	N0.HOG0003456 OG0001239	FALSE	42317
Chr07	4183290	4187356	SbPI660565.07G035900	30_21371	380	21372	PI_660565	Arr770708	TRUE	OG0001374	N0.HOG0003641 OG0001374	FALSE	10236
Chr07	7194047	7200950	SbPI660565.07G057100	30_21583	547	21584	PI_660565	Arr770865	TRUE	OG0001375	N0.HOG0003643 OG0001375	FALSE	10425
Chr07	64294868	64298787	SbPI660565.07G174300	30_22755	554	22756	PI_660565	Arr771751	TRUE	OG0001376	N0.HOG0003644 OG0001376	FALSE	11462
Chr07	65156162	65156660	SbPI660565.07G183100	30_22843	149	22844	PI_660565	Arr876574	FALSE	OG0001377	N0.HOG0003645 OG0001377	FALSE	11519
Chr07	65141864	65142862	SbPI660565.07G183000	30_22842	227	22843	PI_660565	Arr876574	TRUE	OG0001377	N0.HOG0003646 OG0001377	FALSE	11519
Chr07	39621935	39623827	SbPI660565.07G089800	30_21910	122	21911	PI_660565	Arr772050	TRUE	OG0001647	N0.HOG0003952 OG0001647	FALSE	29876
Chr07	599332	600645	SbPI660565.07G005500	30_21067	243	21068	PI_660565	Arr772206	TRUE	OG0001708	N0.HOG0004017 OG0001708	FALSE	9970
Chr07	1695719	1699710	SbPI660565.07G015200	30_21164	518	21165	PI_660565	Arr876494	FALSE	OG0001709	N0.HOG0004019 OG0001709	FALSE	10035
Chr07	1703186	1706908	SbPI660565.07G015300	30_21165	522	21166	PI_660565	Arr876494	TRUE	OG0001710	N0.HOG0004021 OG0001710	FALSE	10035
Chr07	4188930	4190084	SbPI660565.07G036000	30_21372	259	21373	PI_660565	Arr770709	TRUE	OG0001711	N0.HOG0004022 OG0001711	FALSE	10237
Chr07	4197275	4198923	SbPI660565.07G036100	30_21373	298	21374	PI_660565	Arr876508	FALSE	OG0001712	N0.HOG0004023 OG0001712	FALSE	10227
Chr07	4707360	4708959	SbPI660565.07G039800	30_21410	533	21411	PI_660565	Arr770731	TRUE	OG0001714	N0.HOG0004028 OG0001714	FALSE	10265
Chr07	5506656	5514226	SbPI660565.07G046200	30_21474	366	21475	PI_660565	Arr770774	TRUE	OG0001715	N0.HOG0004029 OG0001715	FALSE	10319
Chr07	5785707	5791112	SbPI660565.07G048800	30_21500	1322	21501	PI_660565	Arr876516	TRUE	OG0001716	N0.HOG0004030 OG0001716	FALSE	10346
Chr07	7213720	7216514	SbPI660565.07G057200	30_21584	364	21585	PI_660565	Arr770866	TRUE	OG0001717	N0.HOG0004031 OG0001717	FALSE	10426
Chr07	7824505	7826674	SbPI660565.07G060500	30_21617	97	21618	PI_660565	Arr770878	TRUE	OG0001718	N0.HOG0004032 OG0001718	FALSE	10441
Chr07	7833113	7840450	SbPI660565.07G060600	30_21618	998	21619	PI_660565	Arr770879	TRUE	OG0001719	N0.HOG0004033 OG0001719	FALSE	10442
Chr07	8037023	8042615	SbPI660565.07G062200	30_21634	396	21635	PI_660565	Arr770892	TRUE	OG0001720	N0.HOG0004034 OG0001720	FALSE	10458
Chr07	8050472	8055164	SbPI660565.07G062400	30_21636	318	21637	PI_660565	Arr770894	TRUE	OG0001721	N0.HOG0004035 OG0001721	FALSE	10460
Chr07	8375374	8379675	SbPI660565.07G064100	30_21653	796	21654	PI_660565	Arr770906	TRUE	OG0001722	N0.HOG0004036 OG0001722	FALSE	10477
Chr07	8727857	8730033	SbPI660565.07G065400	30_21666	422	21667	PI_660565	Arr770913	TRUE	OG0001723	N0.HOG0004038 OG0001723	FALSE	10486
Chr07	9649380	9654372	SbPI660565.07G071500	30_21727	377	21728	PI_660565	Arr876529	FALSE	OG0001724	N0.HOG0004039 OG0001724	FALSE	10541
Chr07	9671769	9674696	SbPI660565.07G071600	30_21728	372	21729	PI_660565	Arr876529	FALSE	OG0001724	N0.HOG0004040 OG0001724	FALSE	10541
Chr07	10837264	10838641	SbPI660565.07G075400	30_21766	321	21767	PI_660565	Arr770976	TRUE	OG0001725	N0.HOG0004041 OG0001725	FALSE	10564
Chr07	15145461	15148672	SbPI660565.07G082500	30_21837	348	21838	PI_660565	Arr771036	TRUE	OG0001726	N0.HOG0004043 OG0001726	FALSE	10635
Chr07	49800438	49804989	SbPI660565.07G097100	30_21983	198	21984	PI_660565	Arr771144	TRUE	OG0001727	N0.HOG0004044 OG0001727	FALSE	10759
Chr07	50679967	50688112	SbPI660565.07G098200	30_21994	424	21995	PI_660565	Arr771146	TRUE	OG0001728	N0.HOG0004045 OG0001728	FALSE	10763
Chr07	57594224	57595873	SbPI660565.07G117100	30_22183	254	22184	PI_660565	Arr771299	TRUE	OG0001729	N0.HOG0004046 OG0001729	FALSE	10936
Chr07	57993455	57998987	SbPI660565.07G120000	30_22212	389	22213	PI_660565	Arr771324	TRUE	OG0001730	N0.HOG0004047 OG0001730	FALSE	10965
Chr07	59521519	59525858	SbPI660565.07G130000	30_22312	718	22313	PI_660565	Arr771401	TRUE	OG0001731	N0.HOG0004048 OG0001731	FALSE	11056
Chr07	59531532	59534732	SbPI660565.07G130100	30_22313	226	22314	PI_660565	Arr771402	TRUE	OG0001732	N0.HOG0004049 OG0001732	FALSE	11057
Chr07	59607263	59610724	SbPI660565.07G130500	30_22317	226	22318	PI_660565	Arr771405	TRUE	OG0001733	N0.HOG0004050 OG0001733	FALSE	11061
Chr07	59651512	59655508	SbPI660565.07G130800	30_22320	238	22321	PI_660565	Arr771408	TRUE	OG0001734	N0.HOG0004052 OG0001734	FALSE	11064
Chr07	59658532	59659579	SbPI660565.07G130900	30_22321	219	22322	PI_660565	Arr771409	TRUE	OG0001735	N0.HOG0004053 OG0001735	FALSE	11065
Chr07	60271369	60276813	SbPI660565.07G135200	30_22364	363	22365	PI_660565	Arr771442	TRUE	OG0001736	N0.HOG0004055 OG0001736	FALSE	11102
Chr07	61296161	61298305	SbPI660565.07G143400	30_22446	546	22447	PI_660565	Arr771498	TRUE	OG0001737	N0.HOG0004056 OG0001737	FALSE	11171
Chr07	61496250	61500696	SbPI660565.07G145200	30_22464	210	22465	PI_660565	Arr771513	TRUE	OG0001738	N0.HOG0004057 OG0001738	FALSE	11188
Chr07	62270265	62272979	SbPI660565.07G154400	30_22556	509	22557	PI_660565	Arr876558	FALSE	OG0001739	N0.HOG0004058 OG0001739	FALSE	11270
Chr07	63152258	63156204	SbPI660565.07G162200	30_22634	355	22635	PI_660565	Arr771647	TRUE	OG0001741	N0.HOG0004060 OG0001741	FALSE	11341
Chr07	64273033	64275573	SbPI660565.07G173900	30_22751	480	22752	PI_660565	Arr771747	TRUE	OG0001742	N0.HOG0004061 OG0001742	FALSE	11457
Chr07	64278391	64283571	SbPI660565.07G174000	30_22752	546	22753	PI_660565	Arr771748	TRUE	OG0001743	N0.HOG0004062 OG0001743	FALSE	11458
Chr07	64284155	64286898	SbPI660565.07G174100	30_22753	485	22754	PI_660565	Arr771749	TRUE	OG0001744	N0.HOG0004063 OG0001744	FALSE	11459
Chr07	10277058	10277669	SbPI660565.07G073800	30_21750	106	21751	PI_660565	Arr770968	TRUE	OG0002095	N0.HOG0004442 OG0002095	FALSE	10555
Chr07	64219770	64220622	SbPI660565.07G173400	30_22746	284	22747	PI_660565	Arr771742	TRUE	OG0002100	N0.HOG0004447 OG0002100	FALSE	11452
Chr07	66666507	66667164	SbPI660565.07G200700	30_23019	182	23020	PI_660565	Arr772156	TRUE	OG0002306	N0.HOG0004671 OG0002306	FALSE	42365
Chr07	63119	67546	SbPI660565.07G000300	30_21015	296	21016	PI_660565	Arr772163	TRUE	OG0002773	N0.HOG0005176 OG0002773	FALSE	9922
Chr07	157200	162153	SbPI660565.07G001200	30_21024	595	21025	PI_660565	Arr772171	TRUE	OG0002774	N0.HOG0005177 OG0002774	FALSE	9931
Chr07	573048	578215	SbPI660565.07G005100	30_21063	449	21064	PI_660565	Arr772204	TRUE	OG0002775	N0.HOG0005178 OG0002775	FALSE	9968
Chr07	1008193	1011988	SbPI660565.07G008900	30_21101	297	21102	PI_660565	Arr770514	TRUE	OG0002776	N0.HOG0005179 OG0002776	FALSE	10004
Chr07	1076549	1079505	SbPI660565.07G009300	30_21105	532	21106	PI_660565	Arr770518	TRUE	OG0002777	N0.HOG0005180 OG0002777	FALSE	10008
Chr07	1083473	1087648	SbPI660565.07G009500	30_21107	390	21108	PI_660565	Arr770520	TRUE	OG0002778	N0.HOG0005181 OG0002778	FALSE	10010
Chr07	1397440	1399562	SbPI660565.07G011500	30_21127	605	21128	PI_660565	Arr770534	TRUE	OG0002779	N0.HOG0005183 OG0002779	FALSE	10028
Chr07	1557892	1559721	SbPI660565.07G013500	30_21147	468	21148	PI_660565	Arr770548	TRUE	OG0002780	N0.HOG0005184 OG0002780	FALSE	10045
Chr07	2318558	2323336	SbPI660565.07G019400	30_21206	233	21207	PI_660565	Arr770584	TRUE	OG0002781	N0.HOG0005185 OG0002781	FALSE	10092
Chr07	2320551	2323071	SbPI660565.07G019500	30_21207	235	21208	PI_660565	Arr876499	FALSE	OG0002782	N0.HOG0005186 OG0002782	FALSE	10090
Chr07	3043941	3047412	SbPI660565.07G027200	30_21284	558	21285	PI_660565	Arr770639	TRUE	OG0002783	N0.HOG0005187 OG0002783	FALSE	10158
Chr07	4168727	4180381	SbPI660565.07G035800	30_21370	600	21371	PI_660565	Arr770707	TRUE	OG0002784	N0.HOG0005188 OG0002784	FALSE	10235
Chr07	4963211	4970302	SbPI660565.07G042100	30_21433	174	21434	PI_660565	Arr770747	TRUE	OG0002785	N0.HOG0005189 OG0002785	FALSE	10286
Chr07	5688973	5696835	SbPI660565.07G047400	30_21486	225	21487	PI_660565	Arr770783	TRUE	OG0002786	N0.HOG0005190 OG0002786	FALSE	10331
Chr07	5801863	5808449	SbPI660565.07G048900	30_21501	444	21502	PI_660565	Arr770796	TRUE	OG0002787	N0.HOG0005191 OG0002787	FALSE	10347
Chr07	5802681	5804243	SbPI660565.07G049000	30_21502	275	21503	PI_660565	Arr770797	TRUE	OG0002788	N0.HOG0005192 OG0002788	FALSE	10348
Chr07	6900512	6903625	SbPI660565.07G055400	30_21566	428	21567	PI_660565	Arr770854	TRUE	OG0002789	N0.HOG0005193 OG0002789	FALSE	10410
Chr07	7167742	7169320	SbPI660565.07G057000	30_21582	514	21583	PI_660565	Arr770864	TRUE	OG0002790	N0.HOG0005194 OG0002790	FALSE	10423
Chr07	7820674	7824560	SbPI660565.07G060400	30_21616	662	21617	PI_660565	Arr770877	TRUE	OG0002791	N0.HOG0005195 OG0002791	FALSE	10440
Chr07	7854754	7864775	SbPI660565.07G060700	30_21619	1546	21620	PI_660565	Arr770880	TRUE	OG0002792	N0.HOG0005196 OG0002792	FALSE	10443
Chr07	7935785	7937907	SbPI660565.07G061000	30_21622	625	21623	PI_660565	Arr876520	TRUE	OG0002793	N0.HOG0005197 OG0002793	FALSE	10444
Chr07	7982217	7987389	SbPI660565.07G061700	30_21629	603	21630	PI_660565	Arr770887	TRUE	OG0002794	N0.HOG0005198 OG0002794	FALSE	10452
Chr07	8742713	8745263	SbPI660565.07G065500	30_21667	518	21668	PI_660565	Arr770914	TRUE	OG0002795	N0.HOG0005199 OG0002795	FALSE	10487
Chr07	8748613	8754756	SbPI660565.07G065600	30_21668	405	21669	PI_660565	Arr770915	TRUE	OG0002796	N0.HOG0005200 OG0002796	FALSE	10488
Chr07	8998801	9003691	SbPI660565.07G067000	30_21682	494	21683	PI_660565	Arr770926	TRUE	OG0002797	N0.HOG0005201 OG0002797	FALSE	10499
Chr07	9148795	9153308	SbPI660565.07G068200	30_21694	1221	21695	PI_660565	Arr770937	TRUE	OG0002798	N0.HOG0005202 OG0002798	FALSE	10514
Chr07	9219285	9222841	SbPI660565.07G069100	30_21703	249	21704	PI_660565	Arr770943	TRUE	OG0002799	N0.HOG0005203 OG0002799	FALSE	10522
Chr07	59812588	59815601	SbPI660565.07G131900	30_22331	246	22332	PI_660565	Arr771419	TRUE	OG0002800	N0.HOG0005204 OG0002800	FALSE	11076
Chr07	11405455	11406930	SbPI660565.07G076500	30_21777	288	21778	PI_660565	Arr770978	TRUE	OG0002801	N0.HOG0005205 OG0002801	FALSE	10569
Chr07	12991452	12992196	SbPI660565.07G078100	30_21793	248	21794	PI_660565	Arr876534	FALSE	OG0002802	N0.HOG0005206 OG0002802	FALSE	10579
Chr07	13556897	13561159	SbPI660565.07G079100	30_21803	943	21804	PI_660565	Arr770994	TRUE	OG0002803	N0.HOG0005207 OG0002803	FALSE	10590
Chr07	50695456	50698902	SbPI660565.07G098300	30_21995	421	21996	PI_660565	Arr876537	TRUE	OG0002805	N0.HOG0005211 OG0002805	FALSE	10764
Chr07	51195688	51200859	SbPI660565.07G098900	30_22001	242	22002	PI_660565	Arr771151	TRUE	OG0002806	N0.HOG0005213 OG0002806	FALSE	10769
Chr07	51211666	51215324	SbPI660565.07G099000	30_22002	1003	22003	PI_660565	Arr771150	TRUE	OG0002807	N0.HOG0005214 OG0002807	FALSE	10768
Chr07	51381373	51383217	SbPI660565.07G099400	30_22006	391	22007	PI_660565	Arr771153	TRUE	OG0002808	N0.HOG0005215 OG0002808	FALSE	10772
Chr07	51940682	51943089	SbPI660565.07G100600	30_22018	659	22019	PI_660565	Arr771163	TRUE	OG0002809	N0.HOG0005216 OG0002809	FALSE	10783
Chr07	55844865	55850854	SbPI660565.07G111400	30_22126	506	22127	PI_660565	Arr771250	TRUE	OG0002810	N0.HOG0005217 OG0002810	FALSE	10884
Chr07	55889501	55903647	SbPI660565.07G111700	30_22129	740	22130	PI_660565	Arr771253	TRUE	OG0002811	N0.HOG0005218 OG0002811	FALSE	10887
Chr07	56732758	56740669	SbPI660565.07G113700	30_22149	1627	22150	PI_660565	Arr771270	TRUE	OG0002812	N0.HOG0005219 OG0002812	FALSE	10905
Chr07	57298928	57299702	SbPI660565.07G116000	30_22172	258	22173	PI_660565	Arr771289	TRUE	OG0002813	N0.HOG0005220 OG0002813	FALSE	10925
Chr07	57670714	57673456	SbPI660565.07G117700	30_22189	538	22190	PI_660565	Arr771303	TRUE	OG0002814	N0.HOG0005221 OG0002814	FALSE	10942
Chr07	57690524	57701510	SbPI660565.07G117800	30_22190	580	22191	PI_660565	Arr771304	TRUE	OG0002815	N0.HOG0005222 OG0002815	FALSE	10943
Chr07	58339096	58342543	SbPI660565.07G121900	30_22231	1013	22232	PI_660565	Arr876542	FALSE	OG0002816	N0.HOG0005223 OG0002816	FALSE	10983
Chr07	58367803	58369784	SbPI660565.07G122100	30_22233	494	22234	PI_660565	Arr771342	TRUE	OG0002817	N0.HOG0005224 OG0002817	FALSE	10985
Chr07	59128100	59130417	SbPI660565.07G127500	30_22287	140	22288	PI_660565	Arr876545	FALSE	OG0002818	N0.HOG0005225 OG0002818	FALSE	11032
Chr07	59315090	59320027	SbPI660565.07G128400	30_22296	633	22297	PI_660565	Arr771389	TRUE	OG0002819	N0.HOG0005226 OG0002819	FALSE	11043
Chr07	59467065	59470291	SbPI660565.07G129800	30_22310	479	22311	PI_660565	Arr771399	TRUE	OG0002820	N0.HOG0005227 OG0002820	FALSE	11054
Chr07	59597482	59605388	SbPI660565.07G130400	30_22316	906	22317	PI_660565	Arr771404	TRUE	OG0002821	N0.HOG0005228 OG0002821	FALSE	11060
Chr07	59633272	59637405	SbPI660565.07G130700	30_22319	400	22320	PI_660565	Arr771407	TRUE	OG0002822	N0.HOG0005229 OG0002822	FALSE	11063
Chr07	59676616	59680305	SbPI660565.07G131000	30_22322	547	22323	PI_660565	Arr771410	TRUE	OG0002823	N0.HOG0005230 OG0002823	FALSE	11066
Chr07	61138554	61141875	SbPI660565.07G142600	30_22438	969	22439	PI_660565	Arr771494	TRUE	OG0002824	N0.HOG0005231 OG0002824	FALSE	11167
Chr07	61185002	61188428	SbPI660565.07G142900	30_22441	594	22442	PI_660565	Arr771497	TRUE	OG0002825	N0.HOG0005232 OG0002825	FALSE	11170
Chr07	61400897	61402862	SbPI660565.07G144500	30_22457	285	22458	PI_660565	Arr771506	TRUE	OG0002826	N0.HOG0005233 OG0002826	FALSE	11181
Chr07	61525690	61528746	SbPI660565.07G145700	30_22469	402	22470	PI_660565	Arr771517	TRUE	OG0002827	N0.HOG0005234 OG0002827	FALSE	11192
Chr07	62253762	62254624	SbPI660565.07G154000	30_22552	178	22553	PI_660565	Arr771581	TRUE	OG0002829	N0.HOG0005236 OG0002829	FALSE	11266
Chr07	62266441	62268653	SbPI660565.07G154300	30_22555	252	22556	PI_660565	Arr771584	TRUE	OG0002830	N0.HOG0005237 OG0002830	FALSE	11269
Chr07	62295254	62299285	SbPI660565.07G154700	30_22559	497	22560	PI_660565	Arr771585	TRUE	OG0002831	N0.HOG0005238 OG0002831	FALSE	11271
Chr07	62357468	62361440	SbPI660565.07G155500	30_22567	290	22568	PI_660565	Arr771591	TRUE	OG0002832	N0.HOG0005239 OG0002832	FALSE	11278
Chr07	62370158	62371652	SbPI660565.07G155700	30_22569	259	22570	PI_660565	Arr771592	TRUE	OG0002833	N0.HOG0005240 OG0002833	FALSE	11279
Chr07	62405349	62407708	SbPI660565.07G156200	30_22574	319	22575	PI_660565	Arr771595	TRUE	OG0002834	N0.HOG0005241 OG0002834	FALSE	11283
Chr07	62411035	62414187	SbPI660565.07G156300	30_22575	632	22576	PI_660565	Arr771596	TRUE	OG0002835	N0.HOG0005242 OG0002835	FALSE	11284
Chr07	62450662	62452728	SbPI660565.07G157000	30_22582	526	22583	PI_660565	Arr771602	TRUE	OG0002836	N0.HOG0005243 OG0002836	FALSE	11290
Chr07	62606889	62609385	SbPI660565.07G157900	30_22591	548	22592	PI_660565	Arr771609	TRUE	OG0002837	N0.HOG0005245 OG0002837	FALSE	11298
Chr07	62674986	62678524	SbPI660565.07G158400	30_22596	301	22597	PI_660565	Arr771614	TRUE	OG0002838	N0.HOG0005246 OG0002838	FALSE	11305
Chr07	62687455	62690614	SbPI660565.07G158500	30_22597	402	22598	PI_660565	Arr771615	TRUE	OG0002839	N0.HOG0005247 OG0002839	FALSE	11306
Chr07	62810654	62813480	SbPI660565.07G159800	30_22610	373	22611	PI_660565	Arr771626	TRUE	OG0002840	N0.HOG0005248 OG0002840	FALSE	11318
Chr07	62825336	62829287	SbPI660565.07G160000	30_22612	472	22613	PI_660565	Arr771628	TRUE	OG0002841	N0.HOG0005249 OG0002841	FALSE	11320
Chr07	63155082	63162251	SbPI660565.07G162300	30_22635	494	22636	PI_660565	Arr771648	TRUE	OG0002842	N0.HOG0005250 OG0002842	FALSE	11342
Chr07	63164695	63166683	SbPI660565.07G162400	30_22636	263	22637	PI_660565	Arr771649	TRUE	OG0002843	N0.HOG0005251 OG0002843	FALSE	11343
Chr07	63166904	63171930	SbPI660565.07G162500	30_22637	447	22638	PI_660565	Arr771650	TRUE	OG0002844	N0.HOG0005252 OG0002844	FALSE	11344
Chr07	63530657	63544295	SbPI660565.07G166300	30_22675	887	22676	PI_660565	Arr876563	FALSE	OG0002846	N0.HOG0005254 OG0002846	FALSE	11385
Chr07	64048810	64063562	SbPI660565.07G171100	30_22722	592	22723	PI_660565	Arr771722	TRUE	OG0002847	N0.HOG0005255 OG0002847	FALSE	11430
Chr07	64070015	64071559	SbPI660565.07G171300	30_22725	227	22726	PI_660565	Arr771724	TRUE	OG0002848	N0.HOG0005256 OG0002848	FALSE	11433
Chr07	64071622	64075161	SbPI660565.07G171400	30_22726	396	22727	PI_660565	Arr771725	TRUE	OG0002849	N0.HOG0005257 OG0002849	FALSE	11434
Chr07	64077652	64079762	SbPI660565.07G171500	30_22727	596	22728	PI_660565	Arr771726	TRUE	OG0002850	N0.HOG0005258 OG0002850	FALSE	11435
Chr07	64289470	64294676	SbPI660565.07G174200	30_22754	1103	22755	PI_660565	Arr771750	TRUE	OG0002851	N0.HOG0005259 OG0002851	FALSE	11460
Chr07	64323796	64324519	SbPI660565.07G174800	30_22760	147	22761	PI_660565	Arr771753	TRUE	OG0002852	N0.HOG0005260 OG0002852	FALSE	11465
Chr07	64351354	64354153	SbPI660565.07G175100	30_22763	398	22764	PI_660565	Arr771755	TRUE	OG0002853	N0.HOG0005261 OG0002853	FALSE	11467
Chr07	64372146	64373160	SbPI660565.07G175300	30_22765	259	22766	PI_660565	Arr771757	TRUE	OG0002854	N0.HOG0005262 OG0002854	FALSE	11469
Chr07	64392562	64395588	SbPI660565.07G175400	30_22766	396	22767	PI_660565	Arr771758	TRUE	OG0002855	N0.HOG0005263 OG0002855	FALSE	11471
Chr07	64707296	64709965	SbPI660565.07G179000	30_22802	642	22803	PI_660565	Arr771770	TRUE	OG0002856	N0.HOG0005264 OG0002856	FALSE	11490
Chr07	65276250	65276664	SbPI660565.07G184800	30_22861	138	22862	PI_660565	Arr771810	TRUE	OG0002857	N0.HOG0005265 OG0002857	FALSE	11537
Chr07	65277002	65281980	SbPI660565.07G184900	30_22862	501	22863	PI_660565	Arr771811	TRUE	OG0002858	N0.HOG0005266 OG0002858	FALSE	11538
Chr07	65542218	65544972	SbPI660565.07G188300	30_22895	619	22896	PI_660565	Arr771840	TRUE	OG0002859	N0.HOG0005267 OG0002859	FALSE	11570
Chr07	65926540	65931208	SbPI660565.07G192500	30_22937	1022	22938	PI_660565	Arr771877	TRUE	OG0002860	N0.HOG0005268 OG0002860	FALSE	11613
Chr07	66138187	66140742	SbPI660565.07G194600	30_22958	462	22959	PI_660565	Arr771893	TRUE	OG0002861	N0.HOG0005269 OG0002861	FALSE	11633
Chr07	66146707	66157007	SbPI660565.07G194700	30_22959	686	22960	PI_660565	Arr771894	TRUE	OG0002862	N0.HOG0005270 OG0002862	FALSE	11634
Chr07	66268290	66269768	SbPI660565.07G195800	30_22970	247	22971	PI_660565	Arr771902	TRUE	OG0002863	N0.HOG0005271 OG0002863	FALSE	11644
Chr07	66274461	66277882	SbPI660565.07G196000	30_22972	437	22973	PI_660565	Arr771904	TRUE	OG0002864	N0.HOG0005272 OG0002864	FALSE	11646
Chr07	66308777	66312379	SbPI660565.07G196200	30_22974	663	22975	PI_660565	Arr771906	TRUE	OG0002865	N0.HOG0005273 OG0002865	FALSE	11648
Chr07	66609004	66611762	SbPI660565.07G199900	30_23011	291	23012	PI_660565	Arr771932	TRUE	OG0002866	N0.HOG0005274 OG0002866	FALSE	11679
Chr07	66621521	66624646	SbPI660565.07G200100	30_23013	268	23014	PI_660565	Arr771934	TRUE	OG0002867	N0.HOG0005275 OG0002867	FALSE	11681
Chr07	66802694	66809210	SbPI660565.07G202100	30_23033	1193	23034	PI_660565	Arr771950	TRUE	OG0002868	N0.HOG0005276 OG0002868	FALSE	11699
Chr07	66981023	66982383	SbPI660565.07G204200	30_23054	181	23055	PI_660565	Arr771969	TRUE	OG0002869	N0.HOG0005277 OG0002869	FALSE	11721
Chr07	64311041	64311566	SbPI660565.07G174600	30_22758	175	22759	PI_660565	Arr876567	FALSE	OG0003099	N0.HOG0005529 OG0003099	FALSE	11463
Chr07	57401142	57404686	SbPI660565.07G116200	30_22174	394	22175	PI_660565	Arr771291	TRUE	OG0003447	N0.HOG0005890 OG0003447	FALSE	10927
Chr07	49241514	49251944	SbPI660565.07G096600	30_21978	836	21979	PI_660565	Arr771134	TRUE	OG0003999	N0.HOG0006464 OG0003999	FALSE	10746
Chr07	2455776	2456580	SbPI660565.07G021800	30_21230	268	21231	PI_660565	Arr772107	TRUE	OG0004311	N0.HOG0006795 OG0004311	FALSE	42310
Chr07	50257	56812	SbPI660565.07G000200	30_21014	983	21015	PI_660565	Arr772162	TRUE	OG0006036	N0.HOG0008604 OG0006036	FALSE	9921
Chr07	123653	124199	SbPI660565.07G000600	30_21018	153	21019	PI_660565	Arr772166	TRUE	OG0006037	N0.HOG0008605 OG0006037	FALSE	9925
Chr07	124572	129890	SbPI660565.07G000700	30_21019	712	21020	PI_660565	Arr772167	TRUE	OG0006038	N0.HOG0008606 OG0006038	FALSE	9926
Chr07	132103	136340	SbPI660565.07G000800	30_21020	489	21021	PI_660565	Arr772168	TRUE	OG0006039	N0.HOG0008607 OG0006039	FALSE	9927
Chr07	164968	167379	SbPI660565.07G001300	30_21025	223	21026	PI_660565	Arr772172	TRUE	OG0006040	N0.HOG0008608 OG0006040	FALSE	9932
Chr07	167850	168808	SbPI660565.07G001400	30_21026	236	21027	PI_660565	Arr772173	TRUE	OG0006041	N0.HOG0008609 OG0006041	FALSE	9933
Chr07	168944	169923	SbPI660565.07G001500	30_21027	238	21028	PI_660565	Arr772174	TRUE	OG0006042	N0.HOG0008610 OG0006042	FALSE	9934
Chr07	170836	175974	SbPI660565.07G001600	30_21028	554	21029	PI_660565	Arr772175	TRUE	OG0006043	N0.HOG0008611 OG0006043	FALSE	9935
Chr07	223165	225194	SbPI660565.07G002000	30_21032	152	21033	PI_660565	Arr772179	TRUE	OG0006044	N0.HOG0008612 OG0006044	FALSE	9939
Chr07	352814	354906	SbPI660565.07G003100	30_21043	546	21044	PI_660565	Arr772190	TRUE	OG0006045	N0.HOG0008613 OG0006045	FALSE	9952
Chr07	495775	504153	SbPI660565.07G004400	30_21056	1605	21057	PI_660565	Arr772197	TRUE	OG0006046	N0.HOG0008614 OG0006046	FALSE	9960
Chr07	520950	521403	SbPI660565.07G004700	30_21059	151	21060	PI_660565	Arr772200	TRUE	OG0006047	N0.HOG0008615 OG0006047	FALSE	9963
Chr07	532816	540649	SbPI660565.07G004900	30_21061	1047	21062	PI_660565	Arr772202	TRUE	OG0006048	N0.HOG0008616 OG0006048	FALSE	9965
Chr07	540432	545457	SbPI660565.07G005000	30_21062	507	21063	PI_660565	Arr772203	TRUE	OG0006049	N0.HOG0008617 OG0006049	FALSE	9966
Chr07	579311	584783	SbPI660565.07G005200	30_21064	733	21065	PI_660565	Arr772205	TRUE	OG0006050	N0.HOG0008618 OG0006050	FALSE	9969
Chr07	684205	685743	SbPI660565.07G006300	30_21075	335	21076	PI_660565	Arr772211	TRUE	OG0006051	N0.HOG0008619 OG0006051	FALSE	9978
Chr07	808403	811004	SbPI660565.07G007100	30_21083	695	21084	PI_660565	Arr772217	TRUE	OG0006052	N0.HOG0008620 OG0006052	FALSE	9986
Chr07	1016566	1019979	SbPI660565.07G009100	30_21103	499	21104	PI_660565	Arr770516	TRUE	OG0006053	N0.HOG0008621 OG0006053	FALSE	10006
Chr07	1079907	1083367	SbPI660565.07G009400	30_21106	383	21107	PI_660565	Arr770519	TRUE	OG0006054	N0.HOG0008622 OG0006054	FALSE	10009
Chr07	1098224	1100816	SbPI660565.07G009600	30_21108	297	21109	PI_660565	Arr770521	TRUE	OG0006055	N0.HOG0008623 OG0006055	FALSE	10011
Chr07	1121758	1125868	SbPI660565.07G009700	30_21109	413	21110	PI_660565	Arr770522	TRUE	OG0006056	N0.HOG0008624 OG0006056	FALSE	10013
Chr07	1135680	1145460	SbPI660565.07G009800	30_21110	942	21111	PI_660565	Arr770523	TRUE	OG0006057	N0.HOG0008625 OG0006057	FALSE	10014
Chr07	1145939	1152085	SbPI660565.07G009900	30_21111	824	21112	PI_660565	Arr770524	TRUE	OG0006058	N0.HOG0008626 OG0006058	FALSE	10015
Chr07	1201513	1207075	SbPI660565.07G010100	30_21113	705	21114	PI_660565	Arr770525	TRUE	OG0006059	N0.HOG0008627 OG0006059	FALSE	10016
Chr07	1207677	1213412	SbPI660565.07G010200	30_21114	953	21115	PI_660565	Arr770526	TRUE	OG0006060	N0.HOG0008628 OG0006060	FALSE	10017
Chr07	1401190	1404243	SbPI660565.07G011600	30_21128	497	21129	PI_660565	Arr770533	TRUE	OG0006061	N0.HOG0008629 OG0006061	FALSE	10027
Chr07	1404472	1411202	SbPI660565.07G011700	30_21129	754	21130	PI_660565	Arr770535	TRUE	OG0006062	N0.HOG0008630 OG0006062	FALSE	10029
Chr07	1421044	1423321	SbPI660565.07G011900	30_21131	144	21132	PI_660565	Arr770537	TRUE	OG0006063	N0.HOG0008631 OG0006063	FALSE	10032
Chr07	1445831	1449319	SbPI660565.07G012200	30_21134	223	21135	PI_660565	Arr770538	TRUE	OG0006064	N0.HOG0008632 OG0006064	FALSE	10033
Chr07	1449789	1452549	SbPI660565.07G012300	30_21135	153	21136	PI_660565	Arr770539	TRUE	OG0006065	N0.HOG0008633 OG0006065	FALSE	10034
Chr07	1537121	1540369	SbPI660565.07G013200	30_21144	335	21145	PI_660565	Arr770545	TRUE	OG0006066	N0.HOG0008634 OG0006066	FALSE	10042
Chr07	1540860	1551109	SbPI660565.07G013300	30_21145	843	21146	PI_660565	Arr770546	TRUE	OG0006067	N0.HOG0008635 OG0006067	FALSE	10043
Chr07	1552146	1556964	SbPI660565.07G013400	30_21146	276	21147	PI_660565	Arr770547	TRUE	OG0006068	N0.HOG0008636 OG0006068	FALSE	10044
Chr07	1768327	1772883	SbPI660565.07G015600	30_21168	483	21169	PI_660565	Arr770559	TRUE	OG0006069	N0.HOG0008637 OG0006069	FALSE	10059
Chr07	1939888	1943434	SbPI660565.07G016200	30_21174	420	21175	PI_660565	Arr770563	TRUE	OG0006070	N0.HOG0008638 OG0006070	FALSE	10063
Chr07	1981446	1988147	SbPI660565.07G016300	30_21175	349	21176	PI_660565	Arr770564	TRUE	OG0006071	N0.HOG0008639 OG0006071	FALSE	10066
Chr07	2023541	2025101	SbPI660565.07G016400	30_21176	110	21177	PI_660565	Arr770565	TRUE	OG0006072	N0.HOG0008640 OG0006072	FALSE	10067
Chr07	2025960	2052391	SbPI660565.07G016500	30_21177	3394	21178	PI_660565	Arr770566	TRUE	OG0006073	N0.HOG0008641 OG0006073	FALSE	10068
Chr07	2072761	2078544	SbPI660565.07G016800	30_21180	570	21181	PI_660565	Arr770568	TRUE	OG0006074	N0.HOG0008642 OG0006074	FALSE	10070
Chr07	2106607	2112776	SbPI660565.07G017300	30_21185	1143	21186	PI_660565	Arr770573	TRUE	OG0006075	N0.HOG0008643 OG0006075	FALSE	10076
Chr07	2123797	2124838	SbPI660565.07G017500	30_21187	149	21188	PI_660565	Arr770575	TRUE	OG0006076	N0.HOG0008644 OG0006076	FALSE	10078
Chr07	2128325	2132620	SbPI660565.07G017600	30_21188	700	21189	PI_660565	Arr770576	TRUE	OG0006077	N0.HOG0008646 OG0006077	FALSE	10079
Chr07	2258020	2265418	SbPI660565.07G018600	30_21198	794	21199	PI_660565	Arr770580	TRUE	OG0006078	N0.HOG0008647 OG0006078	FALSE	10084
Chr07	2301050	2301356	SbPI660565.07G019000	30_21202	102	21203	PI_660565	Arr876497	FALSE	OG0006079	N0.HOG0008648 OG0006079	FALSE	10088
Chr07	2303845	2305741	SbPI660565.07G019100	30_21203	510	21204	PI_660565	Arr876498	TRUE	OG0006080	N0.HOG0008649 OG0006080	FALSE	10089
Chr07	2316767	2317472	SbPI660565.07G019300	30_21205	223	21206	PI_660565	Arr876499	FALSE	OG0006081	N0.HOG0008650 OG0006081	FALSE	10090
Chr07	2324712	2326210	SbPI660565.07G019700	30_21209	235	21210	PI_660565	Arr876499	TRUE	OG0006082	N0.HOG0008651 OG0006082	FALSE	10090
Chr07	2324218	2342670	SbPI660565.07G019600	30_21208	232	21209	PI_660565	Arr876499	FALSE	OG0006083	N0.HOG0008652 OG0006083	FALSE	10090
Chr07	2346656	2347885	SbPI660565.07G019800	30_21210	235	21211	PI_660565	Arr876499	FALSE	OG0006084	N0.HOG0008653 OG0006084	FALSE	10090
Chr07	2403917	2406062	SbPI660565.07G021100	30_21223	279	21224	PI_660565	Arr770591	TRUE	OG0006085	N0.HOG0008654 OG0006085	FALSE	10100
Chr07	2408803	2411319	SbPI660565.07G021300	30_21225	495	21226	PI_660565	Arr770592	TRUE	OG0006086	N0.HOG0008655 OG0006086	FALSE	10101
Chr07	2412082	2418515	SbPI660565.07G021400	30_21226	297	21227	PI_660565	Arr770593	TRUE	OG0006087	N0.HOG0008656 OG0006087	FALSE	10102
Chr07	2476983	2482622	SbPI660565.07G022000	30_21232	732	21233	PI_660565	Arr770597	TRUE	OG0006088	N0.HOG0008657 OG0006088	FALSE	10106
Chr07	2486041	2490544	SbPI660565.07G022100	30_21233	945	21234	PI_660565	Arr770599	TRUE	OG0006089	N0.HOG0008658 OG0006089	FALSE	10108
Chr07	2674678	2679704	SbPI660565.07G023700	30_21249	452	21250	PI_660565	Arr876502	TRUE	OG0006090	N0.HOG0008659 OG0006090	FALSE	10122
Chr07	2965309	2970073	SbPI660565.07G026800	30_21280	706	21281	PI_660565	Arr770636	TRUE	OG0006091	N0.HOG0008660 OG0006091	FALSE	10154
Chr07	3032965	3038155	SbPI660565.07G027000	30_21282	349	21283	PI_660565	Arr770637	TRUE	OG0006092	N0.HOG0008661 OG0006092	FALSE	10156
Chr07	3049078	3051640	SbPI660565.07G027300	30_21285	320	21286	PI_660565	Arr770640	TRUE	OG0006093	N0.HOG0008662 OG0006093	FALSE	10159
Chr07	3053374	3057232	SbPI660565.07G027400	30_21286	395	21287	PI_660565	Arr770641	TRUE	OG0006094	N0.HOG0008663 OG0006094	FALSE	10160
Chr07	3212744	3217500	SbPI660565.07G029600	30_21308	380	21309	PI_660565	Arr770662	TRUE	OG0006095	N0.HOG0008664 OG0006095	FALSE	10183
Chr07	3256964	3260698	SbPI660565.07G030000	30_21312	506	21313	PI_660565	Arr770665	TRUE	OG0006096	N0.HOG0008667 OG0006096	FALSE	10187
Chr07	3276403	3277396	SbPI660565.07G030300	30_21315	238	21316	PI_660565	Arr770666	TRUE	OG0006097	N0.HOG0008669 OG0006097	FALSE	10189
Chr07	3282290	3286693	SbPI660565.07G030400	30_21316	440	21317	PI_660565	Arr770667	TRUE	OG0006098	N0.HOG0008670 OG0006098	FALSE	10190
Chr07	3287780	3291231	SbPI660565.07G030500	30_21317	323	21318	PI_660565	Arr770668	TRUE	OG0006099	N0.HOG0008671 OG0006099	FALSE	10191
Chr07	3300664	3303123	SbPI660565.07G030600	30_21318	689	21319	PI_660565	Arr770669	TRUE	OG0006100	N0.HOG0008672 OG0006100	FALSE	10192
Chr07	3303671	3304856	SbPI660565.07G030700	30_21319	165	21320	PI_660565	Arr770670	TRUE	OG0006101	N0.HOG0008673 OG0006101	FALSE	10193
Chr07	3352120	3353408	SbPI660565.07G031300	30_21325	357	21326	PI_660565	Arr770676	TRUE	OG0006102	N0.HOG0008674 OG0006102	FALSE	10200
Chr07	3363532	3369448	SbPI660565.07G031400	30_21326	551	21327	PI_660565	Arr770677	TRUE	OG0006103	N0.HOG0008675 OG0006103	FALSE	10201
Chr07	3524142	3526893	SbPI660565.07G032100	30_21333	236	21334	PI_660565	Arr770681	TRUE	OG0006104	N0.HOG0008676 OG0006104	FALSE	10206
Chr07	3539849	3543339	SbPI660565.07G032300	30_21335	574	21336	PI_660565	Arr770683	TRUE	OG0006105	N0.HOG0008677 OG0006105	FALSE	10208
Chr07	3765822	3768054	SbPI660565.07G033100	30_21343	514	21344	PI_660565	Arr770691	TRUE	OG0006106	N0.HOG0008678 OG0006106	FALSE	10216
Chr07	3773087	3781876	SbPI660565.07G033200	30_21344	355	21345	PI_660565	Arr770692	TRUE	OG0006107	N0.HOG0008679 OG0006107	FALSE	10217
Chr07	3784418	3787644	SbPI660565.07G033300	30_21345	384	21346	PI_660565	Arr770693	TRUE	OG0006108	N0.HOG0008680 OG0006108	FALSE	10218
Chr07	4368444	4376028	SbPI660565.07G037900	30_21391	472	21392	PI_660565	Arr770714	TRUE	OG0006109	N0.HOG0008681 OG0006109	FALSE	10246
Chr07	4413318	4426416	SbPI660565.07G038200	30_21394	1249	21395	PI_660565	Arr770717	TRUE	OG0006110	N0.HOG0008682 OG0006110	FALSE	10250
Chr07	4574692	4597816	SbPI660565.07G039000	30_21402	759	21403	PI_660565	Arr770723	TRUE	OG0006111	N0.HOG0008683 OG0006111	FALSE	10256
Chr07	4635659	4642168	SbPI660565.07G039400	30_21406	922	21407	PI_660565	Arr770727	TRUE	OG0006112	N0.HOG0008684 OG0006112	FALSE	10261
Chr07	4663017	4669804	SbPI660565.07G039600	30_21408	745	21409	PI_660565	Arr770729	TRUE	OG0006113	N0.HOG0008685 OG0006113	FALSE	10263
Chr07	4973815	4974281	SbPI660565.07G042300	30_21435	121	21436	PI_660565	Arr770748	TRUE	OG0006114	N0.HOG0008686 OG0006114	FALSE	10288
Chr07	5110960	5115669	SbPI660565.07G043900	30_21451	398	21452	PI_660565	Arr770761	TRUE	OG0006115	N0.HOG0008687 OG0006115	FALSE	10302
Chr07	5194362	5196704	SbPI660565.07G044600	30_21458	466	21459	PI_660565	Arr876514	TRUE	OG0006116	N0.HOG0008689 OG0006116	FALSE	10306
Chr07	5642095	5644942	SbPI660565.07G047100	30_21483	622	21484	PI_660565	Arr770782	TRUE	OG0006117	N0.HOG0008690 OG0006117	FALSE	10329
Chr07	5646503	5648997	SbPI660565.07G047200	30_21484	408	21485	PI_660565	Arr876515	TRUE	OG0006118	N0.HOG0008691 OG0006118	FALSE	10330
Chr07	5706428	5707813	SbPI660565.07G047800	30_21490	206	21491	PI_660565	Arr770787	TRUE	OG0006119	N0.HOG0008692 OG0006119	FALSE	10336
Chr07	5708834	5713751	SbPI660565.07G047900	30_21491	284	21492	PI_660565	Arr770788	TRUE	OG0006120	N0.HOG0008693 OG0006120	FALSE	10337
Chr07	5761729	5770772	SbPI660565.07G048500	30_21497	611	21498	PI_660565	Arr770794	TRUE	OG0006121	N0.HOG0008694 OG0006121	FALSE	10344
Chr07	5771676	5775375	SbPI660565.07G048600	30_21498	500	21499	PI_660565	Arr770795	TRUE	OG0006122	N0.HOG0008695 OG0006122	FALSE	10345
Chr07	5923783	5927841	SbPI660565.07G049700	30_21509	568	21510	PI_660565	Arr770803	TRUE	OG0006123	N0.HOG0008696 OG0006123	FALSE	10354
Chr07	6184394	6190543	SbPI660565.07G050900	30_21521	739	21522	PI_660565	Arr770815	TRUE	OG0006124	N0.HOG0008697 OG0006124	FALSE	10367
Chr07	6198090	6201571	SbPI660565.07G051000	30_21522	340	21523	PI_660565	Arr770816	TRUE	OG0006125	N0.HOG0008698 OG0006125	FALSE	10368
Chr07	6202569	6206367	SbPI660565.07G051100	30_21523	317	21524	PI_660565	Arr770817	TRUE	OG0006126	N0.HOG0008699 OG0006126	FALSE	10369
Chr07	6208941	6210159	SbPI660565.07G051200	30_21524	406	21525	PI_660565	Arr770818	TRUE	OG0006127	N0.HOG0008700 OG0006127	FALSE	10370
Chr07	6217114	6225509	SbPI660565.07G051300	30_21525	1252	21526	PI_660565	Arr770819	TRUE	OG0006128	N0.HOG0008701 OG0006128	FALSE	10372
Chr07	6373381	6374441	SbPI660565.07G052300	30_21535	173	21536	PI_660565	Arr770828	TRUE	OG0006129	N0.HOG0008702 OG0006129	FALSE	10381
Chr07	6385141	6393804	SbPI660565.07G052400	30_21536	377	21537	PI_660565	Arr876517	FALSE	OG0006130	N0.HOG0008703 OG0006130	FALSE	10383
Chr07	6610883	6614624	SbPI660565.07G053000	30_21542	475	21543	PI_660565	Arr770832	TRUE	OG0006131	N0.HOG0008704 OG0006131	FALSE	10387
Chr07	6615900	6617076	SbPI660565.07G053100	30_21543	275	21544	PI_660565	Arr770833	TRUE	OG0006132	N0.HOG0008705 OG0006132	FALSE	10388
Chr07	6630359	6636948	SbPI660565.07G053200	30_21544	632	21545	PI_660565	Arr770834	TRUE	OG0006133	N0.HOG0008706 OG0006133	FALSE	10389
Chr07	6637294	6642361	SbPI660565.07G053300	30_21545	438	21546	PI_660565	Arr770835	TRUE	OG0006134	N0.HOG0008707 OG0006134	FALSE	10390
Chr07	6646910	6648639	SbPI660565.07G053400	30_21546	447	21547	PI_660565	Arr770836	TRUE	OG0006135	N0.HOG0008708 OG0006135	FALSE	10392
Chr07	6650098	6654228	SbPI660565.07G053500	30_21547	517	21548	PI_660565	Arr770837	TRUE	OG0006136	N0.HOG0008709 OG0006136	FALSE	10393
Chr07	6936007	6938536	SbPI660565.07G055500	30_21567	314	21568	PI_660565	Arr770855	TRUE	OG0006137	N0.HOG0008710 OG0006137	FALSE	10411
Chr07	7252094	7261218	SbPI660565.07G057400	30_21586	1059	21587	PI_660565	Arr770868	TRUE	OG0006138	N0.HOG0008711 OG0006138	FALSE	10428
Chr07	7368163	7372645	SbPI660565.07G057900	30_21591	357	21592	PI_660565	Arr770873	TRUE	OG0006139	N0.HOG0008712 OG0006139	FALSE	10433
Chr07	7803764	7809017	SbPI660565.07G060300	30_21615	457	21616	PI_660565	Arr770876	TRUE	OG0006140	N0.HOG0008713 OG0006140	FALSE	10439
Chr07	7963546	7969273	SbPI660565.07G061400	30_21626	335	21627	PI_660565	Arr770884	TRUE	OG0006141	N0.HOG0008714 OG0006141	FALSE	10449
Chr07	7970571	7972744	SbPI660565.07G061500	30_21627	465	21628	PI_660565	Arr770885	TRUE	OG0006142	N0.HOG0008715 OG0006142	FALSE	10450
Chr07	7974545	7978057	SbPI660565.07G061600	30_21628	295	21629	PI_660565	Arr770886	TRUE	OG0006143	N0.HOG0008716 OG0006143	FALSE	10451
Chr07	8042895	8045827	SbPI660565.07G062300	30_21635	223	21636	PI_660565	Arr770893	TRUE	OG0006144	N0.HOG0008717 OG0006144	FALSE	10459
Chr07	8057074	8060477	SbPI660565.07G062500	30_21637	471	21638	PI_660565	Arr876521	TRUE	OG0006145	N0.HOG0008718 OG0006145	FALSE	10461
Chr07	8182991	8187379	SbPI660565.07G063400	30_21646	825	21647	PI_660565	Arr770901	TRUE	OG0006146	N0.HOG0008719 OG0006146	FALSE	10470
Chr07	8199998	8201724	SbPI660565.07G063500	30_21647	133	21648	PI_660565	Arr770902	TRUE	OG0006147	N0.HOG0008720 OG0006147	FALSE	10471
Chr07	8230574	8232951	SbPI660565.07G063600	30_21648	429	21649	PI_660565	Arr770903	TRUE	OG0006148	N0.HOG0008721 OG0006148	FALSE	10472
Chr07	8237751	8239981	SbPI660565.07G063800	30_21650	555	21651	PI_660565	Arr770904	TRUE	OG0006149	N0.HOG0008722 OG0006149	FALSE	10473
Chr07	8657018	8660891	SbPI660565.07G065200	30_21664	303	21665	PI_660565	Arr770911	TRUE	OG0006150	N0.HOG0008723 OG0006150	FALSE	10484
Chr07	8661989	8665076	SbPI660565.07G065300	30_21665	267	21666	PI_660565	Arr770912	TRUE	OG0006151	N0.HOG0008724 OG0006151	FALSE	10485
Chr07	8902607	8905186	SbPI660565.07G066400	30_21676	395	21677	PI_660565	Arr770920	TRUE	OG0006152	N0.HOG0008725 OG0006152	FALSE	10493
Chr07	8961035	8966207	SbPI660565.07G066500	30_21677	791	21678	PI_660565	Arr770921	TRUE	OG0006153	N0.HOG0008726 OG0006153	FALSE	10494
Chr07	9003074	9005188	SbPI660565.07G067100	30_21683	400	21684	PI_660565	Arr770927	TRUE	OG0006154	N0.HOG0008727 OG0006154	FALSE	10502
Chr07	9130299	9133492	SbPI660565.07G067900	30_21691	268	21692	PI_660565	Arr770935	TRUE	OG0006155	N0.HOG0008729 OG0006155	FALSE	10510
Chr07	9164855	9168486	SbPI660565.07G068300	30_21695	346	21696	PI_660565	Arr770938	TRUE	OG0006156	N0.HOG0008730 OG0006156	FALSE	10515
Chr07	9209869	9216087	SbPI660565.07G068900	30_21701	373	21702	PI_660565	Arr770941	TRUE	OG0006157	N0.HOG0008731 OG0006157	FALSE	10519
Chr07	9216448	9219285	SbPI660565.07G069000	30_21702	201	21703	PI_660565	Arr770942	TRUE	OG0006158	N0.HOG0008732 OG0006158	FALSE	10521
Chr07	9337030	9340364	SbPI660565.07G069500	30_21707	815	21708	PI_660565	Arr770946	TRUE	OG0006159	N0.HOG0008734 OG0006159	FALSE	10526
Chr07	9544464	9549380	SbPI660565.07G070900	30_21721	426	21722	PI_660565	Arr770953	TRUE	OG0006160	N0.HOG0008736 OG0006160	FALSE	10535
Chr07	9550903	9552311	SbPI660565.07G071000	30_21722	144	21723	PI_660565	Arr770954	TRUE	OG0006161	N0.HOG0008737 OG0006161	FALSE	10536
Chr07	9552720	9555679	SbPI660565.07G071100	30_21723	225	21724	PI_660565	Arr770955	TRUE	OG0006162	N0.HOG0008738 OG0006162	FALSE	10537
Chr07	9692544	9694503	SbPI660565.07G071700	30_21729	377	21730	PI_660565	Arr876529	FALSE	OG0006163	N0.HOG0008739 OG0006163	FALSE	10541
Chr07	9869400	9870477	SbPI660565.07G072200	30_21734	359	21735	PI_660565	Arr876529	TRUE	OG0006164	N0.HOG0008740 OG0006164	FALSE	10541
Chr07	9963499	9965004	SbPI660565.07G073000	30_21742	356	21743	PI_660565	Arr876529	FALSE	OG0006165	N0.HOG0008741 OG0006165	FALSE	10541
Chr07	11557394	11559039	SbPI660565.07G076900	30_21781	281	21782	PI_660565	Arr770982	TRUE	OG0006166	N0.HOG0008742 OG0006166	FALSE	10573
Chr07	11585355	11604486	SbPI660565.07G077000	30_21782	644	21783	PI_660565	Arr770983	TRUE	OG0006167	N0.HOG0008743 OG0006167	FALSE	10574
Chr07	11660446	11667558	SbPI660565.07G077200	30_21784	265	21785	PI_660565	Arr770984	TRUE	OG0006168	N0.HOG0008744 OG0006168	FALSE	10575
Chr07	13928759	13937009	SbPI660565.07G080000	30_21812	804	21813	PI_660565	Arr771001	TRUE	OG0006169	N0.HOG0008745 OG0006169	FALSE	10598
Chr07	14179104	14180504	SbPI660565.07G080500	30_21817	209	21818	PI_660565	Arr771005	TRUE	OG0006170	N0.HOG0008746 OG0006170	FALSE	10602
Chr07	15065746	15084294	SbPI660565.07G082300	30_21835	409	21836	PI_660565	Arr771038	TRUE	OG0006171	N0.HOG0008747 OG0006171	FALSE	10638
Chr07	14951139	14966700	SbPI660565.07G082000	30_21832	200	21833	PI_660565	Arr771041	TRUE	OG0006172	N0.HOG0008749 OG0006172	FALSE	10641
Chr07	14580321	14586075	SbPI660565.07G081500	30_21827	510	21828	PI_660565	Arr771046	TRUE	OG0006173	N0.HOG0008751 OG0006173	FALSE	10646
Chr07	21409034	21432797	SbPI660565.07G087200	30_21884	438	21885	PI_660565	Arr771066	TRUE	OG0006174	N0.HOG0008752 OG0006174	FALSE	10670
Chr07	24288309	24293195	SbPI660565.07G087700	30_21889	244	21890	PI_660565	Arr771070	TRUE	OG0006175	N0.HOG0008753 OG0006175	FALSE	10674
Chr07	24756527	24760638	SbPI660565.07G088200	30_21894	1149	21895	PI_660565	Arr771075	TRUE	OG0006176	N0.HOG0008754 OG0006176	FALSE	10680
Chr07	28245082	28300500	SbPI660565.07G088800	30_21900	1676	21901	PI_660565	Arr771080	TRUE	OG0006177	N0.HOG0008755 OG0006177	FALSE	10686
Chr07	41897499	41925583	SbPI660565.07G090200	30_21914	606	21915	PI_660565	Arr771088	TRUE	OG0006179	N0.HOG0008757 OG0006179	FALSE	10695
Chr07	46983218	46985172	SbPI660565.07G092700	30_21939	463	21940	PI_660565	Arr771105	TRUE	OG0006181	N0.HOG0008759 OG0006181	FALSE	10714
Chr07	47010492	47014977	SbPI660565.07G092800	30_21940	327	21941	PI_660565	Arr771106	TRUE	OG0006182	N0.HOG0008760 OG0006182	FALSE	10715
Chr07	47708239	47713366	SbPI660565.07G093700	30_21949	311	21950	PI_660565	Arr771116	TRUE	OG0006183	N0.HOG0008761 OG0006183	FALSE	10726
Chr07	48424383	48427287	SbPI660565.07G095400	30_21966	292	21967	PI_660565	Arr771131	TRUE	OG0006184	N0.HOG0008763 OG0006184	FALSE	10743
Chr07	49084697	49087758	SbPI660565.07G096100	30_21973	193	21974	PI_660565	Arr771137	TRUE	OG0006185	N0.HOG0008766 OG0006185	FALSE	10750
Chr07	49809431	49811367	SbPI660565.07G097300	30_21985	353	21986	PI_660565	Arr771145	TRUE	OG0006186	N0.HOG0008767 OG0006186	FALSE	10760
Chr07	50971722	50976155	SbPI660565.07G098500	30_21997	406	21998	PI_660565	Arr771147	TRUE	OG0006187	N0.HOG0008768 OG0006187	FALSE	10765
Chr07	51187076	51190717	SbPI660565.07G098800	30_22000	251	22001	PI_660565	Arr771149	TRUE	OG0006188	N0.HOG0008769 OG0006188	FALSE	10767
Chr07	51388723	51389774	SbPI660565.07G099500	30_22007	263	22008	PI_660565	Arr771154	TRUE	OG0006189	N0.HOG0008770 OG0006189	FALSE	10773
Chr07	51389847	51397967	SbPI660565.07G099600	30_22008	289	22009	PI_660565	Arr771155	TRUE	OG0006190	N0.HOG0008771 OG0006190	FALSE	10774
Chr07	51539673	51558589	SbPI660565.07G100100	30_22013	1184	22014	PI_660565	Arr771159	TRUE	OG0006191	N0.HOG0008772 OG0006191	FALSE	10778
Chr07	52055974	52057085	SbPI660565.07G100900	30_22021	324	22022	PI_660565	Arr771166	TRUE	OG0006192	N0.HOG0008773 OG0006192	FALSE	10786
Chr07	52197707	52201609	SbPI660565.07G101100	30_22023	340	22024	PI_660565	Arr771168	TRUE	OG0006193	N0.HOG0008774 OG0006193	FALSE	10788
Chr07	53343674	53353963	SbPI660565.07G104000	30_22052	898	22053	PI_660565	Arr771193	TRUE	OG0006194	N0.HOG0008776 OG0006194	FALSE	10816
Chr07	54014148	54020449	SbPI660565.07G105600	30_22068	212	22069	PI_660565	Arr771204	TRUE	OG0006195	N0.HOG0008777 OG0006195	FALSE	10831
Chr07	54253219	54259810	SbPI660565.07G106200	30_22074	445	22075	PI_660565	Arr771208	TRUE	OG0006196	N0.HOG0008778 OG0006196	FALSE	10835
Chr07	54275785	54277104	SbPI660565.07G106400	30_22076	272	22077	PI_660565	Arr771209	TRUE	OG0006197	N0.HOG0008779 OG0006197	FALSE	10836
Chr07	55088469	55095447	SbPI660565.07G108700	30_22099	851	22100	PI_660565	Arr771231	TRUE	OG0006198	N0.HOG0008780 OG0006198	FALSE	10862
Chr07	55113413	55119004	SbPI660565.07G108800	30_22100	881	22101	PI_660565	Arr771232	TRUE	OG0006199	N0.HOG0008781 OG0006199	FALSE	10863
Chr07	55334661	55341611	SbPI660565.07G109300	30_22105	441	22106	PI_660565	Arr771234	TRUE	OG0006200	N0.HOG0008782 OG0006200	FALSE	10867
Chr07	55688917	55693351	SbPI660565.07G110300	30_22115	534	22116	PI_660565	Arr771241	TRUE	OG0006201	N0.HOG0008783 OG0006201	FALSE	10874
Chr07	55793728	55796107	SbPI660565.07G110900	30_22121	576	22122	PI_660565	Arr771244	TRUE	OG0006202	N0.HOG0008784 OG0006202	FALSE	10878
Chr07	55809619	55818045	SbPI660565.07G111100	30_22123	596	22124	PI_660565	Arr771247	TRUE	OG0006203	N0.HOG0008785 OG0006203	FALSE	10881
Chr07	55818226	55820851	SbPI660565.07G111200	30_22124	796	22125	PI_660565	Arr771248	TRUE	OG0006204	N0.HOG0008786 OG0006204	FALSE	10882
Chr07	55821203	55825663	SbPI660565.07G111300	30_22125	586	22126	PI_660565	Arr771249	TRUE	OG0006205	N0.HOG0008787 OG0006205	FALSE	10883
Chr07	55903750	55906259	SbPI660565.07G111800	30_22130	184	22131	PI_660565	Arr771254	TRUE	OG0006206	N0.HOG0008788 OG0006206	FALSE	10888
Chr07	55913452	55915224	SbPI660565.07G111900	30_22131	507	22132	PI_660565	Arr771255	TRUE	OG0006207	N0.HOG0008789 OG0006207	FALSE	10889
Chr07	56407219	56413049	SbPI660565.07G112700	30_22139	861	22140	PI_660565	Arr771263	TRUE	OG0006208	N0.HOG0008790 OG0006208	FALSE	10898
Chr07	56413204	56415256	SbPI660565.07G112800	30_22140	656	22141	PI_660565	Arr771264	TRUE	OG0006209	N0.HOG0008791 OG0006209	FALSE	10899
Chr07	56424470	56429845	SbPI660565.07G112900	30_22141	273	22142	PI_660565	Arr771265	TRUE	OG0006210	N0.HOG0008792 OG0006210	FALSE	10900
Chr07	56543694	56546831	SbPI660565.07G113300	30_22145	429	22146	PI_660565	Arr771268	TRUE	OG0006211	N0.HOG0008793 OG0006211	FALSE	10903
Chr07	57389131	57394462	SbPI660565.07G116100	30_22173	160	22174	PI_660565	Arr771290	TRUE	OG0006212	N0.HOG0008794 OG0006212	FALSE	10926
Chr07	57584302	57591809	SbPI660565.07G117000	30_22182	463	22183	PI_660565	Arr771298	TRUE	OG0006213	N0.HOG0008795 OG0006213	FALSE	10935
Chr07	57663661	57665346	SbPI660565.07G117600	30_22188	292	22189	PI_660565	Arr771302	TRUE	OG0006214	N0.HOG0008796 OG0006214	FALSE	10941
Chr07	57769736	57770519	SbPI660565.07G118500	30_22197	222	22198	PI_660565	Arr771311	TRUE	OG0006215	N0.HOG0008797 OG0006215	FALSE	10950
Chr07	57788758	57792422	SbPI660565.07G118600	30_22198	359	22199	PI_660565	Arr771312	TRUE	OG0006216	N0.HOG0008798 OG0006216	FALSE	10952
Chr07	57817688	57819479	SbPI660565.07G119000	30_22202	305	22203	PI_660565	Arr771315	TRUE	OG0006217	N0.HOG0008799 OG0006217	FALSE	10955
Chr07	57916920	57917629	SbPI660565.07G119300	30_22205	168	22206	PI_660565	Arr771318	TRUE	OG0006218	N0.HOG0008800 OG0006218	FALSE	10958
Chr07	58108383	58112982	SbPI660565.07G120800	30_22220	217	22221	PI_660565	Arr771332	TRUE	OG0006219	N0.HOG0008801 OG0006219	FALSE	10973
Chr07	58269933	58273075	SbPI660565.07G121600	30_22228	289	22229	PI_660565	Arr771339	TRUE	OG0006220	N0.HOG0008802 OG0006220	FALSE	10980
Chr07	58352301	58356264	SbPI660565.07G122000	30_22232	444	22233	PI_660565	Arr771341	TRUE	OG0006221	N0.HOG0008803 OG0006221	FALSE	10984
Chr07	58392348	58397929	SbPI660565.07G122200	30_22234	616	22235	PI_660565	Arr771343	TRUE	OG0006222	N0.HOG0008804 OG0006222	FALSE	10986
Chr07	58475398	58476443	SbPI660565.07G123000	30_22242	213	22243	PI_660565	Arr771351	TRUE	OG0006223	N0.HOG0008805 OG0006223	FALSE	10995
Chr07	58487582	58488970	SbPI660565.07G123100	30_22243	300	22244	PI_660565	Arr771352	TRUE	OG0006224	N0.HOG0008806 OG0006224	FALSE	10996
Chr07	58922024	58939812	SbPI660565.07G126000	30_22272	779	22273	PI_660565	Arr771375	TRUE	OG0006225	N0.HOG0008807 OG0006225	FALSE	11023
Chr07	58955861	58965058	SbPI660565.07G126300	30_22275	750	22276	PI_660565	Arr771378	TRUE	OG0006226	N0.HOG0008808 OG0006226	FALSE	11027
Chr07	59077119	59078075	SbPI660565.07G127300	30_22285	140	22286	PI_660565	Arr876545	FALSE	OG0006227	N0.HOG0008809 OG0006227	FALSE	11032
Chr07	59087337	59088465	SbPI660565.07G127400	30_22286	141	22287	PI_660565	Arr876545	TRUE	OG0006228	N0.HOG0008810 OG0006228	FALSE	11032
Chr07	59322285	59325079	SbPI660565.07G128500	30_22297	195	22298	PI_660565	Arr771390	TRUE	OG0006229	N0.HOG0008811 OG0006229	FALSE	11044
Chr07	59325597	59327733	SbPI660565.07G128600	30_22298	540	22299	PI_660565	Arr876546	FALSE	OG0006230	N0.HOG0008812 OG0006230	FALSE	11045
Chr07	59329073	59331210	SbPI660565.07G128700	30_22299	541	22300	PI_660565	Arr876546	TRUE	OG0006231	N0.HOG0008813 OG0006231	FALSE	11045
Chr07	59352373	59356214	SbPI660565.07G128800	30_22300	291	22301	PI_660565	Arr771391	TRUE	OG0006232	N0.HOG0008814 OG0006232	FALSE	11046
Chr07	59359223	59360223	SbPI660565.07G128900	30_22301	148	22302	PI_660565	Arr771392	TRUE	OG0006233	N0.HOG0008815 OG0006233	FALSE	11047
Chr07	59362787	59363796	SbPI660565.07G129000	30_22302	147	22303	PI_660565	Arr771393	TRUE	OG0006234	N0.HOG0008816 OG0006234	FALSE	11048
Chr07	59407531	59417669	SbPI660565.07G129400	30_22306	616	22307	PI_660565	Arr771397	TRUE	OG0006235	N0.HOG0008817 OG0006235	FALSE	11052
Chr07	59446538	59449035	SbPI660565.07G129700	30_22309	512	22310	PI_660565	Arr771398	TRUE	OG0006236	N0.HOG0008818 OG0006236	FALSE	11053
Chr07	59515729	59519757	SbPI660565.07G129900	30_22311	454	22312	PI_660565	Arr771400	TRUE	OG0006237	N0.HOG0008819 OG0006237	FALSE	11055
Chr07	59748892	59752380	SbPI660565.07G131400	30_22326	324	22327	PI_660565	Arr771414	TRUE	OG0006238	N0.HOG0008820 OG0006238	FALSE	11071
Chr07	59757207	59760601	SbPI660565.07G131500	30_22327	198	22328	PI_660565	Arr771415	TRUE	OG0006239	N0.HOG0008821 OG0006239	FALSE	11072
Chr07	59760970	59764674	SbPI660565.07G131600	30_22328	357	22329	PI_660565	Arr771416	TRUE	OG0006240	N0.HOG0008822 OG0006240	FALSE	11073
Chr07	59775659	59780483	SbPI660565.07G131700	30_22329	323	22330	PI_660565	Arr771417	TRUE	OG0006241	N0.HOG0008823 OG0006241	FALSE	11074
Chr07	59791697	59794214	SbPI660565.07G131800	30_22330	376	22331	PI_660565	Arr771418	TRUE	OG0006242	N0.HOG0008824 OG0006242	FALSE	11075
Chr07	59963499	59965411	SbPI660565.07G132900	30_22341	403	22342	PI_660565	Arr771425	TRUE	OG0006243	N0.HOG0008825 OG0006243	FALSE	11083
Chr07	59970451	59977065	SbPI660565.07G133000	30_22342	487	22343	PI_660565	Arr771426	TRUE	OG0006244	N0.HOG0008826 OG0006244	FALSE	11084
Chr07	59979032	59981445	SbPI660565.07G133100	30_22343	142	22344	PI_660565	Arr771427	TRUE	OG0006245	N0.HOG0008827 OG0006245	FALSE	11085
Chr07	59985404	59987636	SbPI660565.07G133200	30_22344	477	22345	PI_660565	Arr771428	TRUE	OG0006246	N0.HOG0008828 OG0006246	FALSE	11086
Chr07	60017318	60022181	SbPI660565.07G133400	30_22346	922	22347	PI_660565	Arr771429	TRUE	OG0006247	N0.HOG0008829 OG0006247	FALSE	11087
Chr07	60426982	60428310	SbPI660565.07G136000	30_22372	297	22373	PI_660565	Arr771446	TRUE	OG0006248	N0.HOG0008830 OG0006248	FALSE	11108
Chr07	60438590	60439882	SbPI660565.07G136100	30_22373	151	22374	PI_660565	Arr771447	TRUE	OG0006249	N0.HOG0008831 OG0006249	FALSE	11109
Chr07	60444643	60446101	SbPI660565.07G136300	30_22375	259	22376	PI_660565	Arr771448	TRUE	OG0006250	N0.HOG0008832 OG0006250	FALSE	11110
Chr07	60452102	60463984	SbPI660565.07G136400	30_22376	799	22377	PI_660565	Arr771449	TRUE	OG0006251	N0.HOG0008833 OG0006251	FALSE	11111
Chr07	60459886	60461447	SbPI660565.07G136500	30_22377	397	22378	PI_660565	Arr876550	FALSE	OG0006252	N0.HOG0008834 OG0006252	FALSE	11113
Chr07	60487444	60488677	SbPI660565.07G136800	30_22380	354	22381	PI_660565	Arr876550	FALSE	OG0006253	N0.HOG0008836 OG0006253	FALSE	11113
Chr07	60700949	60706039	SbPI660565.07G138700	30_22399	365	22400	PI_660565	Arr771465	TRUE	OG0006254	N0.HOG0008837 OG0006254	FALSE	11132
Chr07	60710747	60712364	SbPI660565.07G138800	30_22400	249	22401	PI_660565	Arr771466	TRUE	OG0006255	N0.HOG0008838 OG0006255	FALSE	11133
Chr07	60778863	60780295	SbPI660565.07G139700	30_22409	330	22410	PI_660565	Arr771471	TRUE	OG0006256	N0.HOG0008840 OG0006256	FALSE	11140
Chr07	60822354	60826026	SbPI660565.07G139800	30_22410	376	22411	PI_660565	Arr771472	TRUE	OG0006257	N0.HOG0008841 OG0006257	FALSE	11141
Chr07	60949185	60949974	SbPI660565.07G141000	30_22422	94	22423	PI_660565	Arr771483	TRUE	OG0006258	N0.HOG0008842 OG0006258	FALSE	11153
Chr07	60950667	60954318	SbPI660565.07G141100	30_22423	396	22424	PI_660565	Arr771484	TRUE	OG0006259	N0.HOG0008843 OG0006259	FALSE	11154
Chr07	60964745	60971850	SbPI660565.07G141300	30_22425	551	22426	PI_660565	Arr771485	TRUE	OG0006260	N0.HOG0008844 OG0006260	FALSE	11155
Chr07	60975704	60980921	SbPI660565.07G141400	30_22426	624	22427	PI_660565	Arr771486	TRUE	OG0006261	N0.HOG0008845 OG0006261	FALSE	11156
Chr07	60980943	60982353	SbPI660565.07G141500	30_22427	382	22428	PI_660565	Arr771487	TRUE	OG0006262	N0.HOG0008846 OG0006262	FALSE	11157
Chr07	61145672	61149672	SbPI660565.07G142700	30_22439	125	22440	PI_660565	Arr771495	TRUE	OG0006263	N0.HOG0008847 OG0006263	FALSE	11168
Chr07	61152814	61160302	SbPI660565.07G142800	30_22440	1390	22441	PI_660565	Arr771496	TRUE	OG0006264	N0.HOG0008848 OG0006264	FALSE	11169
Chr07	61346914	61348754	SbPI660565.07G143900	30_22451	216	22452	PI_660565	Arr771502	TRUE	OG0006265	N0.HOG0008849 OG0006265	FALSE	11175
Chr07	61349887	61353375	SbPI660565.07G144000	30_22452	123	22453	PI_660565	Arr771503	TRUE	OG0006266	N0.HOG0008850 OG0006266	FALSE	11177
Chr07	61381353	61383965	SbPI660565.07G144300	30_22455	533	22456	PI_660565	Arr876553	TRUE	OG0006267	N0.HOG0008851 OG0006267	FALSE	11179
Chr07	61387819	61399669	SbPI660565.07G144400	30_22456	987	22457	PI_660565	Arr771505	TRUE	OG0006268	N0.HOG0008852 OG0006268	FALSE	11180
Chr07	61442670	61445647	SbPI660565.07G144600	30_22458	468	22459	PI_660565	Arr771507	TRUE	OG0006269	N0.HOG0008853 OG0006269	FALSE	11182
Chr07	61448273	61452518	SbPI660565.07G144700	30_22459	332	22460	PI_660565	Arr771508	TRUE	OG0006270	N0.HOG0008854 OG0006270	FALSE	11183
Chr07	61514355	61519445	SbPI660565.07G145600	30_22468	618	22469	PI_660565	Arr771516	TRUE	OG0006271	N0.HOG0008855 OG0006271	FALSE	11191
Chr07	61627049	61635839	SbPI660565.07G146300	30_22475	693	22476	PI_660565	Arr771523	TRUE	OG0006272	N0.HOG0008856 OG0006272	FALSE	11199
Chr07	61669224	61670810	SbPI660565.07G146900	30_22482	88	22483	PI_660565	Arr771529	TRUE	OG0006273	N0.HOG0008857 OG0006273	FALSE	11206
Chr07	62149985	62158053	SbPI660565.07G151700	30_22529	554	22530	PI_660565	Arr771569	TRUE	OG0006274	N0.HOG0008858 OG0006274	FALSE	11251
Chr07	62179474	62184044	SbPI660565.07G152100	30_22533	352	22534	PI_660565	Arr771573	TRUE	OG0006275	N0.HOG0008859 OG0006275	FALSE	11256
Chr07	62228393	62229348	SbPI660565.07G153500	30_22547	243	22548	PI_660565	Arr771577	TRUE	OG0006276	N0.HOG0008860 OG0006276	FALSE	11262
Chr07	62238047	62238979	SbPI660565.07G153800	30_22550	262	22551	PI_660565	Arr771580	TRUE	OG0006277	N0.HOG0008861 OG0006277	FALSE	11265
Chr07	62257020	62257886	SbPI660565.07G154100	30_22553	146	22554	PI_660565	Arr771582	TRUE	OG0006278	N0.HOG0008862 OG0006278	FALSE	11267
Chr07	62259661	62262845	SbPI660565.07G154200	30_22554	818	22555	PI_660565	Arr771583	TRUE	OG0006279	N0.HOG0008863 OG0006279	FALSE	11268
Chr07	62387439	62392306	SbPI660565.07G156000	30_22572	569	22573	PI_660565	Arr876560	FALSE	OG0006280	N0.HOG0008864 OG0006280	FALSE	11281
Chr07	62399440	62401111	SbPI660565.07G156100	30_22573	398	22574	PI_660565	Arr771594	TRUE	OG0006281	N0.HOG0008865 OG0006281	FALSE	11282
Chr07	62434957	62442633	SbPI660565.07G156800	30_22580	258	22581	PI_660565	Arr771600	TRUE	OG0006282	N0.HOG0008866 OG0006282	FALSE	11288
Chr07	62583871	62589738	SbPI660565.07G157700	30_22589	1027	22590	PI_660565	Arr771607	TRUE	OG0006283	N0.HOG0008867 OG0006283	FALSE	11296
Chr07	62590317	62596116	SbPI660565.07G157800	30_22590	841	22591	PI_660565	Arr771608	TRUE	OG0006284	N0.HOG0008868 OG0006284	FALSE	11297
Chr07	62624666	62631096	SbPI660565.07G158000	30_22592	577	22593	PI_660565	Arr771610	TRUE	OG0006285	N0.HOG0008869 OG0006285	FALSE	11299
Chr07	62696235	62698361	SbPI660565.07G158600	30_22598	427	22599	PI_660565	Arr771616	TRUE	OG0006286	N0.HOG0008870 OG0006286	FALSE	11307
Chr07	62796341	62798804	SbPI660565.07G159600	30_22608	366	22609	PI_660565	Arr771624	TRUE	OG0006287	N0.HOG0008871 OG0006287	FALSE	11316
Chr07	62807771	62808968	SbPI660565.07G159700	30_22609	244	22610	PI_660565	Arr771625	TRUE	OG0006288	N0.HOG0008872 OG0006288	FALSE	11317
Chr07	62822348	62825345	SbPI660565.07G159900	30_22611	733	22612	PI_660565	Arr771627	TRUE	OG0006289	N0.HOG0008873 OG0006289	FALSE	11319
Chr07	62971023	62971860	SbPI660565.07G160800	30_22620	279	22621	PI_660565	Arr771633	TRUE	OG0006290	N0.HOG0008874 OG0006290	FALSE	11326
Chr07	62997178	62998506	SbPI660565.07G161000	30_22622	266	22623	PI_660565	Arr771635	TRUE	OG0006291	N0.HOG0008875 OG0006291	FALSE	11328
Chr07	63101725	63110200	SbPI660565.07G161900	30_22631	948	22632	PI_660565	Arr771644	TRUE	OG0006292	N0.HOG0008876 OG0006292	FALSE	11338
Chr07	63144852	63149927	SbPI660565.07G162100	30_22633	265	22634	PI_660565	Arr771646	TRUE	OG0006293	N0.HOG0008877 OG0006293	FALSE	11340
Chr07	63229513	63232345	SbPI660565.07G163300	30_22645	307	22646	PI_660565	Arr771658	TRUE	OG0006294	N0.HOG0008878 OG0006294	FALSE	11353
Chr07	63235101	63242029	SbPI660565.07G163400	30_22646	675	22647	PI_660565	Arr771659	TRUE	OG0006295	N0.HOG0008879 OG0006295	FALSE	11355
Chr07	63246124	63253134	SbPI660565.07G163600	30_22648	597	22649	PI_660565	Arr771661	TRUE	OG0006296	N0.HOG0008880 OG0006296	FALSE	11357
Chr07	63256791	63261759	SbPI660565.07G163700	30_22649	377	22650	PI_660565	Arr771662	TRUE	OG0006297	N0.HOG0008881 OG0006297	FALSE	11358
Chr07	63274087	63278634	SbPI660565.07G163800	30_22650	362	22651	PI_660565	Arr771663	TRUE	OG0006298	N0.HOG0008882 OG0006298	FALSE	11359
Chr07	63288049	63292142	SbPI660565.07G163900	30_22651	345	22652	PI_660565	Arr771664	TRUE	OG0006299	N0.HOG0008883 OG0006299	FALSE	11360
Chr07	63292858	63297453	SbPI660565.07G164000	30_22652	336	22653	PI_660565	Arr771665	TRUE	OG0006300	N0.HOG0008884 OG0006300	FALSE	11361
Chr07	63313432	63317891	SbPI660565.07G164200	30_22654	1207	22655	PI_660565	Arr876562	TRUE	OG0006301	N0.HOG0008885 OG0006301	FALSE	11362
Chr07	63521618	63525864	SbPI660565.07G166200	30_22674	739	22675	PI_660565	Arr771684	TRUE	OG0006302	N0.HOG0008886 OG0006302	FALSE	11384
Chr07	63546818	63551755	SbPI660565.07G166500	30_22677	450	22678	PI_660565	Arr771685	TRUE	OG0006303	N0.HOG0008887 OG0006303	FALSE	11386
Chr07	63550929	63557145	SbPI660565.07G166600	30_22678	325	22679	PI_660565	Arr771686	TRUE	OG0006304	N0.HOG0008888 OG0006304	FALSE	11387
Chr07	63616410	63618668	SbPI660565.07G167000	30_22682	111	22683	PI_660565	Arr771689	TRUE	OG0006305	N0.HOG0008889 OG0006305	FALSE	11390
Chr07	63657821	63661972	SbPI660565.07G167100	30_22683	495	22684	PI_660565	Arr771690	TRUE	OG0006306	N0.HOG0008890 OG0006306	FALSE	11391
Chr07	63693472	63702158	SbPI660565.07G167500	30_22687	659	22688	PI_660565	Arr876564	TRUE	OG0006307	N0.HOG0008891 OG0006307	FALSE	11396
Chr07	63723575	63727335	SbPI660565.07G167600	30_22688	236	22689	PI_660565	Arr771694	TRUE	OG0006308	N0.HOG0008892 OG0006308	FALSE	11397
Chr07	63921469	63924168	SbPI660565.07G170100	30_22713	123	22714	PI_660565	Arr771716	TRUE	OG0006309	N0.HOG0008894 OG0006309	FALSE	11423
Chr07	64065008	64068226	SbPI660565.07G171200	30_22724	629	22725	PI_660565	Arr876564	FALSE	OG0006310	N0.HOG0008896 OG0006310	FALSE	11396
Chr07	64089120	64091529	SbPI660565.07G171700	30_22729	376	22730	PI_660565	Arr771728	TRUE	OG0006311	N0.HOG0008897 OG0006311	FALSE	11437
Chr07	64186095	64189620	SbPI660565.07G172900	30_22741	415	22742	PI_660565	Arr771740	TRUE	OG0006312	N0.HOG0008898 OG0006312	FALSE	11449
Chr07	64189729	64190527	SbPI660565.07G173000	30_22742	266	22743	PI_660565	Arr771741	TRUE	OG0006313	N0.HOG0008899 OG0006313	FALSE	11450
Chr07	64313348	64314886	SbPI660565.07G174700	30_22759	459	22760	PI_660565	Arr771752	TRUE	OG0006314	N0.HOG0008900 OG0006314	FALSE	11464
Chr07	64362940	64365046	SbPI660565.07G175200	30_22764	134	22765	PI_660565	Arr771756	TRUE	OG0006315	N0.HOG0008901 OG0006315	FALSE	11468
Chr07	64397964	64411496	SbPI660565.07G175500	30_22767	1146	22768	PI_660565	Arr771759	TRUE	OG0006316	N0.HOG0008902 OG0006316	FALSE	11472
Chr07	64516157	64519607	SbPI660565.07G177100	30_22783	344	22784	PI_660565	Arr876568	FALSE	OG0006318	N0.HOG0008904 OG0006318	FALSE	11473
Chr07	64710813	64716759	SbPI660565.07G179100	30_22803	460	22804	PI_660565	Arr771771	TRUE	OG0006320	N0.HOG0008907 OG0006320	FALSE	11491
Chr07	64724838	64729916	SbPI660565.07G179200	30_22804	445	22805	PI_660565	Arr771772	TRUE	OG0006321	N0.HOG0008908 OG0006321	FALSE	11492
Chr07	64778489	64795126	SbPI660565.07G179600	30_22808	1073	22809	PI_660565	Arr876572	FALSE	OG0006322	N0.HOG0008913 OG0006322	FALSE	11495
Chr07	64801715	64810018	SbPI660565.07G179700	30_22809	1045	22810	PI_660565	Arr771774	TRUE	OG0006323	N0.HOG0008914 OG0006323	FALSE	11496
Chr07	65216145	65219206	SbPI660565.07G184300	30_22855	736	22856	PI_660565	Arr771806	TRUE	OG0006325	N0.HOG0008916 OG0006325	FALSE	11533
Chr07	65283744	65286589	SbPI660565.07G185000	30_22863	100	22864	PI_660565	Arr771812	TRUE	OG0006326	N0.HOG0008917 OG0006326	FALSE	11539
Chr07	65403680	65406314	SbPI660565.07G186800	30_22880	342	22881	PI_660565	Arr771827	TRUE	OG0006327	N0.HOG0008918 OG0006327	FALSE	11556
Chr07	65414510	65417933	SbPI660565.07G186900	30_22881	394	22882	PI_660565	Arr771828	TRUE	OG0006328	N0.HOG0008919 OG0006328	FALSE	11557
Chr07	65991476	65997881	SbPI660565.07G192900	30_22941	860	22942	PI_660565	Arr876577	TRUE	OG0006329	N0.HOG0008920 OG0006329	FALSE	11615
Chr07	66132736	66136612	SbPI660565.07G194500	30_22957	630	22958	PI_660565	Arr771892	TRUE	OG0006330	N0.HOG0008921 OG0006330	FALSE	11632
Chr07	66225672	66228065	SbPI660565.07G195200	30_22964	340	22965	PI_660565	Arr771897	TRUE	OG0006331	N0.HOG0008922 OG0006331	FALSE	11638
Chr07	66236033	66237694	SbPI660565.07G195400	30_22966	267	22967	PI_660565	Arr771899	TRUE	OG0006332	N0.HOG0008923 OG0006332	FALSE	11640
Chr07	66271987	66274307	SbPI660565.07G195900	30_22971	335	22972	PI_660565	Arr771903	TRUE	OG0006333	N0.HOG0008924 OG0006333	FALSE	11645
Chr07	66287745	66292910	SbPI660565.07G196100	30_22973	608	22974	PI_660565	Arr771905	TRUE	OG0006334	N0.HOG0008925 OG0006334	FALSE	11647
Chr07	66343867	66348640	SbPI660565.07G196800	30_22980	516	22981	PI_660565	Arr771911	TRUE	OG0006335	N0.HOG0008926 OG0006335	FALSE	11654
Chr07	66362467	66367320	SbPI660565.07G196900	30_22981	755	22982	PI_660565	Arr771912	TRUE	OG0006336	N0.HOG0008927 OG0006336	FALSE	11655
Chr07	66392264	66396256	SbPI660565.07G197200	30_22984	331	22985	PI_660565	Arr771914	TRUE	OG0006337	N0.HOG0008928 OG0006337	FALSE	11657
Chr07	66401288	66404820	SbPI660565.07G197300	30_22985	403	22986	PI_660565	Arr771915	TRUE	OG0006338	N0.HOG0008929 OG0006338	FALSE	11658
Chr07	66408803	66412271	SbPI660565.07G197400	30_22986	284	22987	PI_660565	Arr771916	TRUE	OG0006339	N0.HOG0008930 OG0006339	FALSE	11659
Chr07	66412271	66417292	SbPI660565.07G197500	30_22987	851	22988	PI_660565	Arr771917	TRUE	OG0006340	N0.HOG0008931 OG0006340	FALSE	11660
Chr07	66418050	66421796	SbPI660565.07G197600	30_22988	1099	22989	PI_660565	Arr771918	TRUE	OG0006341	N0.HOG0008932 OG0006341	FALSE	11662
Chr07	66599216	66603787	SbPI660565.07G199700	30_23009	603	23010	PI_660565	Arr771930	TRUE	OG0006342	N0.HOG0008933 OG0006342	FALSE	11677
Chr07	66605007	66608853	SbPI660565.07G199800	30_23010	592	23011	PI_660565	Arr771931	TRUE	OG0006343	N0.HOG0008934 OG0006343	FALSE	11678
Chr07	66811168	66816280	SbPI660565.07G202200	30_23034	336	23035	PI_660565	Arr771951	TRUE	OG0006344	N0.HOG0008935 OG0006344	FALSE	11700
Chr07	66817377	66821064	SbPI660565.07G202300	30_23035	337	23036	PI_660565	Arr771952	TRUE	OG0006345	N0.HOG0008936 OG0006345	FALSE	11701
Chr07	66882684	66885101	SbPI660565.07G203300	30_23045	473	23046	PI_660565	Arr771960	TRUE	OG0006346	N0.HOG0008937 OG0006346	FALSE	11711
Chr07	66885101	66887881	SbPI660565.07G203400	30_23046	568	23047	PI_660565	Arr771961	TRUE	OG0006347	N0.HOG0008938 OG0006347	FALSE	11712
Chr07	66974535	66975449	SbPI660565.07G204100	30_23053	126	23054	PI_660565	Arr771968	TRUE	OG0006348	N0.HOG0008939 OG0006348	FALSE	11719
Chr07	67000667	67002264	SbPI660565.07G204400	30_23056	189	23057	PI_660565	Arr771970	TRUE	OG0006349	N0.HOG0008940 OG0006349	FALSE	11722
Chr07	67004475	67008452	SbPI660565.07G204500	30_23057	267	23058	PI_660565	Arr771971	TRUE	OG0006350	N0.HOG0008941 OG0006350	FALSE	11723
Chr07	67009022	67011455	SbPI660565.07G204600	30_23058	200	23059	PI_660565	Arr771972	TRUE	OG0006351	N0.HOG0008942 OG0006351	FALSE	11724
Chr07	9917299	9917803	SbPI660565.07G072400	30_21736	168	21737	PI_660565	Arr770961	TRUE	OG0007265	N0.HOG0009911 OG0007265	FALSE	10545
Chr07	1434797	1436020	SbPI660565.07G012000	30_21132	122	21133	PI_660565	Arr772014	TRUE	OG0007266	N0.HOG0009912 OG0007266	FALSE	28946
Chr07	37487	47767	SbPI660565.07G000100	30_21013	1400	21014	PI_660565	Arr772161	TRUE	OG0018154	N0.HOG0020829 OG0018154	FALSE	9920
Chr07	113589	117694	SbPI660565.07G000400	30_21016	372	21017	PI_660565	Arr772164	TRUE	OG0018155	N0.HOG0020830 OG0018155	FALSE	9923
Chr07	119484	121426	SbPI660565.07G000500	30_21017	222	21018	PI_660565	Arr772165	TRUE	OG0018156	N0.HOG0020831 OG0018156	FALSE	9924
Chr07	210996	212364	SbPI660565.07G001800	30_21030	215	21031	PI_660565	Arr772177	TRUE	OG0018157	N0.HOG0020832 OG0018157	FALSE	9937
Chr07	215971	217681	SbPI660565.07G001900	30_21031	215	21032	PI_660565	Arr772178	TRUE	OG0018158	N0.HOG0020833 OG0018158	FALSE	9938
Chr07	247981	250545	SbPI660565.07G002200	30_21034	219	21035	PI_660565	Arr772181	TRUE	OG0018159	N0.HOG0020834 OG0018159	FALSE	9942
Chr07	251105	257408	SbPI660565.07G002300	30_21035	549	21036	PI_660565	Arr772182	TRUE	OG0018160	N0.HOG0020835 OG0018160	FALSE	9943
Chr07	267127	271846	SbPI660565.07G002400	30_21036	449	21037	PI_660565	Arr772183	TRUE	OG0018161	N0.HOG0020836 OG0018161	FALSE	9944
Chr07	271863	276323	SbPI660565.07G002500	30_21037	410	21038	PI_660565	Arr772184	TRUE	OG0018162	N0.HOG0020837 OG0018162	FALSE	9945
Chr07	315140	320454	SbPI660565.07G002700	30_21039	429	21040	PI_660565	Arr772186	TRUE	OG0018163	N0.HOG0020838 OG0018163	FALSE	9947
Chr07	321471	324179	SbPI660565.07G002800	30_21040	337	21041	PI_660565	Arr772187	TRUE	OG0018164	N0.HOG0020839 OG0018164	FALSE	9948
Chr07	326421	328244	SbPI660565.07G002900	30_21041	339	21042	PI_660565	Arr772188	TRUE	OG0018165	N0.HOG0020840 OG0018165	FALSE	9949
Chr07	344087	347076	SbPI660565.07G003000	30_21042	180	21043	PI_660565	Arr772189	TRUE	OG0018166	N0.HOG0020841 OG0018166	FALSE	9950
Chr07	373782	375924	SbPI660565.07G003200	30_21044	554	21045	PI_660565	Arr876584	FALSE	OG0018167	N0.HOG0020842 OG0018167	FALSE	9953
Chr07	396629	399026	SbPI660565.07G003400	30_21046	559	21047	PI_660565	Arr876584	FALSE	OG0018168	N0.HOG0020843 OG0018168	FALSE	9953
Chr07	416802	419245	SbPI660565.07G003500	30_21047	537	21048	PI_660565	Arr876584	TRUE	OG0018169	N0.HOG0020844 OG0018169	FALSE	9953
Chr07	432782	435148	SbPI660565.07G003600	30_21048	529	21049	PI_660565	Arr876584	FALSE	OG0018170	N0.HOG0020845 OG0018170	FALSE	9953
Chr07	453876	455875	SbPI660565.07G003700	30_21049	242	21050	PI_660565	Arr772191	TRUE	OG0018171	N0.HOG0020846 OG0018171	FALSE	9954
Chr07	457337	459167	SbPI660565.07G003800	30_21050	518	21051	PI_660565	Arr876584	FALSE	OG0018172	N0.HOG0020847 OG0018172	FALSE	9953
Chr07	460569	463855	SbPI660565.07G003900	30_21051	389	21052	PI_660565	Arr772192	TRUE	OG0018173	N0.HOG0020848 OG0018173	FALSE	9955
Chr07	465623	468655	SbPI660565.07G004000	30_21052	562	21053	PI_660565	Arr772193	TRUE	OG0018174	N0.HOG0020849 OG0018174	FALSE	9956
Chr07	471287	476055	SbPI660565.07G004100	30_21053	552	21054	PI_660565	Arr772194	TRUE	OG0018175	N0.HOG0020850 OG0018175	FALSE	9957
Chr07	476765	480463	SbPI660565.07G004200	30_21054	344	21055	PI_660565	Arr772195	TRUE	OG0018176	N0.HOG0020851 OG0018176	FALSE	9958
Chr07	493338	495371	SbPI660565.07G004300	30_21055	324	21056	PI_660565	Arr772196	TRUE	OG0018177	N0.HOG0020852 OG0018177	FALSE	9959
Chr07	516211	517033	SbPI660565.07G004500	30_21057	145	21058	PI_660565	Arr772198	TRUE	OG0018178	N0.HOG0020853 OG0018178	FALSE	9961
Chr07	517971	518538	SbPI660565.07G004600	30_21058	144	21059	PI_660565	Arr772199	TRUE	OG0018179	N0.HOG0020854 OG0018179	FALSE	9962
Chr07	527871	528237	SbPI660565.07G004800	30_21060	122	21061	PI_660565	Arr772201	TRUE	OG0018180	N0.HOG0020855 OG0018180	FALSE	9964
Chr07	586443	591989	SbPI660565.07G005300	30_21065	207	21066	PI_660565	Arr771973	TRUE	OG0018181	N0.HOG0020856 OG0018181	FALSE	24688
Chr07	657227	663234	SbPI660565.07G006000	30_21072	1034	21073	PI_660565	Arr772208	TRUE	OG0018182	N0.HOG0020857 OG0018182	FALSE	9973
Chr07	691336	695333	SbPI660565.07G006400	30_21076	498	21077	PI_660565	Arr772212	TRUE	OG0018183	N0.HOG0020858 OG0018183	FALSE	9979
Chr07	697763	701899	SbPI660565.07G006500	30_21077	584	21078	PI_660565	Arr772213	TRUE	OG0018184	N0.HOG0020859 OG0018184	FALSE	9980
Chr07	703331	707234	SbPI660565.07G006600	30_21078	356	21079	PI_660565	Arr772214	TRUE	OG0018185	N0.HOG0020860 OG0018185	FALSE	9981
Chr07	709908	715643	SbPI660565.07G006700	30_21079	400	21080	PI_660565	Arr772215	TRUE	OG0018186	N0.HOG0020861 OG0018186	FALSE	9982
Chr07	764568	766592	SbPI660565.07G006900	30_21081	495	21082	PI_660565	Arr772216	TRUE	OG0018187	N0.HOG0020862 OG0018187	FALSE	9983
Chr07	825249	825949	SbPI660565.07G007400	30_21086	213	21087	PI_660565	Arr772219	TRUE	OG0018188	N0.HOG0020863 OG0018188	FALSE	9989
Chr07	854729	855714	SbPI660565.07G007500	30_21087	220	21088	PI_660565	Arr876587	FALSE	OG0018189	N0.HOG0020864 OG0018189	FALSE	9988
Chr07	866286	871181	SbPI660565.07G007600	30_21088	508	21089	PI_660565	Arr772220	TRUE	OG0018190	N0.HOG0020865 OG0018190	FALSE	9990
Chr07	871181	872502	SbPI660565.07G007700	30_21089	334	21090	PI_660565	Arr772221	TRUE	OG0018191	N0.HOG0020866 OG0018191	FALSE	9991
Chr07	884937	889369	SbPI660565.07G007800	30_21090	347	21091	PI_660565	Arr772222	TRUE	OG0018192	N0.HOG0020867 OG0018192	FALSE	9992
Chr07	910066	912638	SbPI660565.07G007900	30_21091	232	21092	PI_660565	Arr772223	TRUE	OG0018193	N0.HOG0020868 OG0018193	FALSE	9994
Chr07	920603	923768	SbPI660565.07G008000	30_21092	885	21093	PI_660565	Arr772224	TRUE	OG0018194	N0.HOG0020869 OG0018194	FALSE	9995
Chr07	941689	946202	SbPI660565.07G008100	30_21093	406	21094	PI_660565	Arr772225	TRUE	OG0018195	N0.HOG0020870 OG0018195	FALSE	9996
Chr07	947200	953702	SbPI660565.07G008200	30_21094	902	21095	PI_660565	Arr772226	TRUE	OG0018196	N0.HOG0020871 OG0018196	FALSE	9997
Chr07	953835	959711	SbPI660565.07G008300	30_21095	403	21096	PI_660565	Arr772227	TRUE	OG0018197	N0.HOG0020872 OG0018197	FALSE	9998
Chr07	961511	964467	SbPI660565.07G008400	30_21096	423	21097	PI_660565	Arr772228	TRUE	OG0018198	N0.HOG0020873 OG0018198	FALSE	9999
Chr07	965677	968703	SbPI660565.07G008500	30_21097	286	21098	PI_660565	Arr770510	TRUE	OG0018199	N0.HOG0020874 OG0018199	FALSE	10000
Chr07	971272	976771	SbPI660565.07G008600	30_21098	242	21099	PI_660565	Arr770511	TRUE	OG0018200	N0.HOG0020875 OG0018200	FALSE	10001
Chr07	979119	985938	SbPI660565.07G008700	30_21099	615	21100	PI_660565	Arr770512	TRUE	OG0018201	N0.HOG0020876 OG0018201	FALSE	10002
Chr07	986306	989872	SbPI660565.07G008800	30_21100	878	21101	PI_660565	Arr770513	TRUE	OG0018202	N0.HOG0020877 OG0018202	FALSE	10003
Chr07	1217945	1223637	SbPI660565.07G010300	30_21115	765	21116	PI_660565	Arr770527	TRUE	OG0018203	N0.HOG0020878 OG0018203	FALSE	10018
Chr07	1225083	1228738	SbPI660565.07G010400	30_21116	271	21117	PI_660565	Arr770528	TRUE	OG0018204	N0.HOG0020879 OG0018204	FALSE	10019
Chr07	1244805	1246823	SbPI660565.07G010500	30_21117	166	21118	PI_660565	Arr770529	TRUE	OG0018205	N0.HOG0020880 OG0018205	FALSE	10020
Chr07	1268019	1269763	SbPI660565.07G010600	30_21118	489	21119	PI_660565	Arr770530	TRUE	OG0018206	N0.HOG0020881 OG0018206	FALSE	10022
Chr07	1388854	1391927	SbPI660565.07G011300	30_21125	238	21126	PI_660565	Arr770532	TRUE	OG0018207	N0.HOG0020882 OG0018207	FALSE	10025
Chr07	1392828	1395762	SbPI660565.07G011400	30_21126	467	21127	PI_660565	Arr876493	TRUE	OG0018208	N0.HOG0020883 OG0018208	FALSE	10026
Chr07	1416972	1420975	SbPI660565.07G011800	30_21130	304	21131	PI_660565	Arr770536	TRUE	OG0018209	N0.HOG0020884 OG0018209	FALSE	10030
Chr07	1573626	1575690	SbPI660565.07G013600	30_21148	465	21149	PI_660565	Arr876495	TRUE	OG0018210	N0.HOG0020885 OG0018210	FALSE	10046
Chr07	1585667	1588803	SbPI660565.07G013900	30_21151	872	21152	PI_660565	Arr770549	TRUE	OG0018212	N0.HOG0020887 OG0018212	FALSE	10047
Chr07	1591904	1593827	SbPI660565.07G014000	30_21152	471	21153	PI_660565	Arr770550	TRUE	OG0018213	N0.HOG0020888 OG0018213	FALSE	10048
Chr07	1608153	1611425	SbPI660565.07G014100	30_21153	375	21154	PI_660565	Arr770551	TRUE	OG0018214	N0.HOG0020889 OG0018214	FALSE	10049
Chr07	1632569	1635472	SbPI660565.07G014300	30_21155	856	21156	PI_660565	Arr770553	TRUE	OG0018215	N0.HOG0020890 OG0018215	FALSE	10052
Chr07	1653778	1658116	SbPI660565.07G014800	30_21160	1446	21161	PI_660565	Arr770555	TRUE	OG0018216	N0.HOG0020891 OG0018216	FALSE	10054
Chr07	1670216	1674191	SbPI660565.07G014900	30_21161	458	21162	PI_660565	Arr770556	TRUE	OG0018217	N0.HOG0020892 OG0018217	FALSE	10055
Chr07	1686062	1687843	SbPI660565.07G015100	30_21163	270	21164	PI_660565	Arr770557	TRUE	OG0018218	N0.HOG0020893 OG0018218	FALSE	10056
Chr07	1739921	1744587	SbPI660565.07G015400	30_21166	517	21167	PI_660565	Arr876494	FALSE	OG0018219	N0.HOG0020894 OG0018219	FALSE	10035
Chr07	1765454	1768333	SbPI660565.07G015500	30_21167	534	21168	PI_660565	Arr770558	TRUE	OG0018220	N0.HOG0020895 OG0018220	FALSE	10058
Chr07	1779094	1781752	SbPI660565.07G015700	30_21169	606	21170	PI_660565	Arr770560	TRUE	OG0018221	N0.HOG0020896 OG0018221	FALSE	10060
Chr07	1801519	1803950	SbPI660565.07G015800	30_21170	571	21171	PI_660565	Arr770561	TRUE	OG0018222	N0.HOG0020897 OG0018222	FALSE	10061
Chr07	1814451	1824276	SbPI660565.07G015900	30_21171	430	21172	PI_660565	Arr876494	FALSE	OG0018223	N0.HOG0020898 OG0018223	FALSE	10035
Chr07	1841374	1842748	SbPI660565.07G016100	30_21173	267	21174	PI_660565	Arr770562	TRUE	OG0018224	N0.HOG0020899 OG0018224	FALSE	10062
Chr07	2052662	2056424	SbPI660565.07G016600	30_21178	386	21179	PI_660565	Arr770567	TRUE	OG0018225	N0.HOG0020900 OG0018225	FALSE	10069
Chr07	2094619	2100160	SbPI660565.07G016900	30_21181	327	21182	PI_660565	Arr770569	TRUE	OG0018226	N0.HOG0020901 OG0018226	FALSE	10071
Chr07	2136297	2139445	SbPI660565.07G017700	30_21189	776	21190	PI_660565	Arr770577	TRUE	OG0018227	N0.HOG0020902 OG0018227	FALSE	10080
Chr07	2139469	2143648	SbPI660565.07G017800	30_21190	354	21191	PI_660565	Arr770578	TRUE	OG0018228	N0.HOG0020903 OG0018228	FALSE	10081
Chr07	2147110	2148405	SbPI660565.07G017900	30_21191	279	21192	PI_660565	Arr876496	FALSE	OG0018229	N0.HOG0020904 OG0018229	FALSE	10082
Chr07	2193567	2197847	SbPI660565.07G018200	30_21194	393	21195	PI_660565	Arr770579	TRUE	OG0018230	N0.HOG0020905 OG0018230	FALSE	10083
Chr07	2268166	2274382	SbPI660565.07G018700	30_21199	526	21200	PI_660565	Arr770582	TRUE	OG0018231	N0.HOG0020906 OG0018231	FALSE	10086
Chr07	2278825	2281377	SbPI660565.07G018800	30_21200	444	21201	PI_660565	Arr770583	TRUE	OG0018232	N0.HOG0020907 OG0018232	FALSE	10087
Chr07	2297378	2297684	SbPI660565.07G018900	30_21201	102	21202	PI_660565	Arr876497	FALSE	OG0018233	N0.HOG0020908 OG0018233	FALSE	10088
Chr07	2356709	2357609	SbPI660565.07G020000	30_21212	235	21213	PI_660565	Arr876499	FALSE	OG0018234	N0.HOG0020909 OG0018234	FALSE	10090
Chr07	2367326	2368407	SbPI660565.07G020300	30_21215	256	21216	PI_660565	Arr770586	TRUE	OG0018235	N0.HOG0020910 OG0018235	FALSE	10094
Chr07	2377775	2378482	SbPI660565.07G020500	30_21217	106	21218	PI_660565	Arr876497	TRUE	OG0018236	N0.HOG0020911 OG0018236	FALSE	10088
Chr07	2380134	2382086	SbPI660565.07G020600	30_21218	291	21219	PI_660565	Arr770587	TRUE	OG0018237	N0.HOG0020912 OG0018237	FALSE	10096
Chr07	2389536	2392565	SbPI660565.07G020800	30_21220	298	21221	PI_660565	Arr770588	TRUE	OG0018238	N0.HOG0020913 OG0018238	FALSE	10097
Chr07	2395768	2399815	SbPI660565.07G020900	30_21221	430	21222	PI_660565	Arr770589	TRUE	OG0018239	N0.HOG0020914 OG0018239	FALSE	10098
Chr07	2399900	2403047	SbPI660565.07G021000	30_21222	399	21223	PI_660565	Arr770590	TRUE	OG0018240	N0.HOG0020915 OG0018240	FALSE	10099
Chr07	2435508	2440614	SbPI660565.07G021500	30_21227	514	21228	PI_660565	Arr770594	TRUE	OG0018241	N0.HOG0020916 OG0018241	FALSE	10103
Chr07	2443989	2444999	SbPI660565.07G021600	30_21228	207	21229	PI_660565	Arr770595	TRUE	OG0018242	N0.HOG0020917 OG0018242	FALSE	10104
Chr07	2447542	2451381	SbPI660565.07G021700	30_21229	351	21230	PI_660565	Arr770596	TRUE	OG0018243	N0.HOG0020918 OG0018243	FALSE	10105
Chr07	2469291	2474378	SbPI660565.07G021900	30_21231	821	21232	PI_660565	Arr770598	TRUE	OG0018244	N0.HOG0020919 OG0018244	FALSE	10107
Chr07	2526923	2529229	SbPI660565.07G022400	30_21236	158	21237	PI_660565	Arr876500	TRUE	OG0018245	N0.HOG0020920 OG0018245	FALSE	10111
Chr07	2551716	2554648	SbPI660565.07G022800	30_21240	589	21241	PI_660565	Arr770602	TRUE	OG0018246	N0.HOG0020921 OG0018246	FALSE	10113
Chr07	2559788	2563998	SbPI660565.07G022900	30_21241	510	21242	PI_660565	Arr770603	TRUE	OG0018247	N0.HOG0020922 OG0018247	FALSE	10114
Chr07	2573267	2576061	SbPI660565.07G023000	30_21242	89	21243	PI_660565	Arr770604	TRUE	OG0018248	N0.HOG0020923 OG0018248	FALSE	10115
Chr07	2589284	2598227	SbPI660565.07G023200	30_21244	618	21245	PI_660565	Arr770606	TRUE	OG0018249	N0.HOG0020924 OG0018249	FALSE	10117
Chr07	2689721	2693702	SbPI660565.07G023900	30_21251	461	21252	PI_660565	Arr770609	TRUE	OG0018250	N0.HOG0020925 OG0018250	FALSE	10123
Chr07	2700104	2704178	SbPI660565.07G024000	30_21252	465	21253	PI_660565	Arr770610	TRUE	OG0018251	N0.HOG0020926 OG0018251	FALSE	10124
Chr07	2707673	2710789	SbPI660565.07G024100	30_21253	515	21254	PI_660565	Arr770611	TRUE	OG0018252	N0.HOG0020927 OG0018252	FALSE	10125
Chr07	2711262	2717596	SbPI660565.07G024200	30_21254	791	21255	PI_660565	Arr770612	TRUE	OG0018253	N0.HOG0020928 OG0018253	FALSE	10126
Chr07	2720519	2723263	SbPI660565.07G024300	30_21255	175	21256	PI_660565	Arr770613	TRUE	OG0018254	N0.HOG0020929 OG0018254	FALSE	10127
Chr07	2732856	2737202	SbPI660565.07G024400	30_21256	301	21257	PI_660565	Arr770614	TRUE	OG0018255	N0.HOG0020930 OG0018255	FALSE	10129
Chr07	2737338	2741474	SbPI660565.07G024500	30_21257	536	21258	PI_660565	Arr770615	TRUE	OG0018256	N0.HOG0020931 OG0018256	FALSE	10130
Chr07	2741717	2743008	SbPI660565.07G024600	30_21258	239	21259	PI_660565	Arr770616	TRUE	OG0018257	N0.HOG0020932 OG0018257	FALSE	10131
Chr07	2752100	2754685	SbPI660565.07G024700	30_21259	469	21260	PI_660565	Arr770617	TRUE	OG0018258	N0.HOG0020933 OG0018258	FALSE	10132
Chr07	2756171	2760117	SbPI660565.07G024800	30_21260	400	21261	PI_660565	Arr770618	TRUE	OG0018259	N0.HOG0020934 OG0018259	FALSE	10133
Chr07	2766350	2769851	SbPI660565.07G025000	30_21262	484	21263	PI_660565	Arr770620	TRUE	OG0018260	N0.HOG0020935 OG0018260	FALSE	10135
Chr07	2770367	2777231	SbPI660565.07G025100	30_21263	436	21264	PI_660565	Arr770621	TRUE	OG0018261	N0.HOG0020936 OG0018261	FALSE	10136
Chr07	2811079	2813918	SbPI660565.07G025400	30_21266	505	21267	PI_660565	Arr770624	TRUE	OG0018262	N0.HOG0020937 OG0018262	FALSE	10139
Chr07	2841613	2842624	SbPI660565.07G025700	30_21269	325	21270	PI_660565	Arr876503	FALSE	OG0018263	N0.HOG0020938 OG0018263	FALSE	10141
Chr07	2844714	2848051	SbPI660565.07G025800	30_21270	509	21271	PI_660565	Arr770626	TRUE	OG0018264	N0.HOG0020939 OG0018264	FALSE	10142
Chr07	2850205	2855106	SbPI660565.07G025900	30_21271	385	21272	PI_660565	Arr770627	TRUE	OG0018265	N0.HOG0020940 OG0018265	FALSE	10143
Chr07	2866283	2872304	SbPI660565.07G026100	30_21273	798	21274	PI_660565	Arr770629	TRUE	OG0018266	N0.HOG0020941 OG0018266	FALSE	10147
Chr07	2881718	2888570	SbPI660565.07G026200	30_21274	599	21275	PI_660565	Arr770630	TRUE	OG0018267	N0.HOG0020942 OG0018267	FALSE	10148
Chr07	2894858	2896737	SbPI660565.07G026300	30_21275	519	21276	PI_660565	Arr770631	TRUE	OG0018268	N0.HOG0020943 OG0018268	FALSE	10149
Chr07	2900535	2903341	SbPI660565.07G026500	30_21277	201	21278	PI_660565	Arr770633	TRUE	OG0018269	N0.HOG0020944 OG0018269	FALSE	10151
Chr07	2903680	2907920	SbPI660565.07G026600	30_21278	555	21279	PI_660565	Arr770634	TRUE	OG0018270	N0.HOG0020945 OG0018270	FALSE	10152
Chr07	2909681	2913164	SbPI660565.07G026700	30_21279	161	21280	PI_660565	Arr770635	TRUE	OG0018271	N0.HOG0020946 OG0018271	FALSE	10153
Chr07	3038352	3042869	SbPI660565.07G027100	30_21283	659	21284	PI_660565	Arr770638	TRUE	OG0018272	N0.HOG0020947 OG0018272	FALSE	10157
Chr07	3057491	3064372	SbPI660565.07G027500	30_21287	1037	21288	PI_660565	Arr770642	TRUE	OG0018273	N0.HOG0020948 OG0018273	FALSE	10161
Chr07	3083795	3086235	SbPI660565.07G027800	30_21290	527	21291	PI_660565	Arr770644	TRUE	OG0018274	N0.HOG0020949 OG0018274	FALSE	10163
Chr07	3080996	3083723	SbPI660565.07G027700	30_21289	680	21290	PI_660565	Arr770645	TRUE	OG0018275	N0.HOG0020950 OG0018275	FALSE	10164
Chr07	3074691	3079760	SbPI660565.07G027600	30_21288	646	21289	PI_660565	Arr770646	TRUE	OG0018276	N0.HOG0020951 OG0018276	FALSE	10166
Chr07	3090394	3092287	SbPI660565.07G028000	30_21292	509	21293	PI_660565	Arr770647	TRUE	OG0018277	N0.HOG0020952 OG0018277	FALSE	10167
Chr07	3095645	3100754	SbPI660565.07G028100	30_21293	409	21294	PI_660565	Arr770648	TRUE	OG0018278	N0.HOG0020953 OG0018278	FALSE	10168
Chr07	3101070	3110358	SbPI660565.07G028200	30_21294	364	21295	PI_660565	Arr770649	TRUE	OG0018279	N0.HOG0020954 OG0018279	FALSE	10169
Chr07	3112850	3118649	SbPI660565.07G028300	30_21295	791	21296	PI_660565	Arr770650	TRUE	OG0018280	N0.HOG0020955 OG0018280	FALSE	10170
Chr07	3128081	3131007	SbPI660565.07G028400	30_21296	409	21297	PI_660565	Arr770651	TRUE	OG0018281	N0.HOG0020956 OG0018281	FALSE	10171
Chr07	3131280	3132239	SbPI660565.07G028500	30_21297	122	21298	PI_660565	Arr770652	TRUE	OG0018282	N0.HOG0020957 OG0018282	FALSE	10172
Chr07	3132377	3134127	SbPI660565.07G028600	30_21298	162	21299	PI_660565	Arr770653	TRUE	OG0018283	N0.HOG0020958 OG0018283	FALSE	10173
Chr07	3136595	3143898	SbPI660565.07G028700	30_21299	370	21300	PI_660565	Arr770655	TRUE	OG0018284	N0.HOG0020959 OG0018284	FALSE	10175
Chr07	3152645	3159885	SbPI660565.07G029000	30_21302	944	21303	PI_660565	Arr770656	TRUE	OG0018285	N0.HOG0020960 OG0018285	FALSE	10177
Chr07	3164647	3169513	SbPI660565.07G029200	30_21304	502	21305	PI_660565	Arr770658	TRUE	OG0018286	N0.HOG0020961 OG0018286	FALSE	10179
Chr07	3176049	3179271	SbPI660565.07G029300	30_21305	480	21306	PI_660565	Arr770659	TRUE	OG0018287	N0.HOG0020962 OG0018287	FALSE	10180
Chr07	3183003	3188238	SbPI660565.07G029400	30_21306	814	21307	PI_660565	Arr770660	TRUE	OG0018288	N0.HOG0020963 OG0018288	FALSE	10181
Chr07	3221598	3227155	SbPI660565.07G029700	30_21309	450	21310	PI_660565	Arr770663	TRUE	OG0018289	N0.HOG0020964 OG0018289	FALSE	10184
Chr07	3262464	3264457	SbPI660565.07G030100	30_21313	175	21314	PI_660565	Arr876504	TRUE	OG0018290	N0.HOG0020965 OG0018290	FALSE	10188
Chr07	3268658	3270108	SbPI660565.07G030200	30_21314	168	21315	PI_660565	Arr876504	FALSE	OG0018291	N0.HOG0020966 OG0018291	FALSE	10188
Chr07	3317611	3323808	SbPI660565.07G030900	30_21321	973	21322	PI_660565	Arr770672	TRUE	OG0018292	N0.HOG0020967 OG0018292	FALSE	10196
Chr07	3328776	3330417	SbPI660565.07G031000	30_21322	127	21323	PI_660565	Arr770673	TRUE	OG0018293	N0.HOG0020968 OG0018293	FALSE	10197
Chr07	3334549	3339978	SbPI660565.07G031100	30_21323	141	21324	PI_660565	Arr770674	TRUE	OG0018294	N0.HOG0020969 OG0018294	FALSE	10198
Chr07	3341327	3343448	SbPI660565.07G031200	30_21324	229	21325	PI_660565	Arr770675	TRUE	OG0018295	N0.HOG0020970 OG0018295	FALSE	10199
Chr07	3379636	3383174	SbPI660565.07G031500	30_21327	550	21328	PI_660565	Arr770678	TRUE	OG0018296	N0.HOG0020971 OG0018296	FALSE	10202
Chr07	3484923	3486817	SbPI660565.07G031800	30_21330	522	21331	PI_660565	Arr876505	TRUE	OG0018297	N0.HOG0020972 OG0018297	FALSE	10203
Chr07	3527818	3533630	SbPI660565.07G032200	30_21334	582	21335	PI_660565	Arr770682	TRUE	OG0018298	N0.HOG0020973 OG0018298	FALSE	10207
Chr07	3556368	3557049	SbPI660565.07G032400	30_21336	185	21337	PI_660565	Arr770684	TRUE	OG0018299	N0.HOG0020974 OG0018299	FALSE	10209
Chr07	3558866	3559403	SbPI660565.07G032500	30_21337	179	21338	PI_660565	Arr770685	TRUE	OG0018300	N0.HOG0020975 OG0018300	FALSE	10210
Chr07	3573042	3573594	SbPI660565.07G032600	30_21338	184	21339	PI_660565	Arr770686	TRUE	OG0018301	N0.HOG0020976 OG0018301	FALSE	10211
Chr07	3590367	3591320	SbPI660565.07G032700	30_21339	209	21340	PI_660565	Arr770687	TRUE	OG0018302	N0.HOG0020977 OG0018302	FALSE	10212
Chr07	3626471	3627406	SbPI660565.07G032800	30_21340	210	21341	PI_660565	Arr770688	TRUE	OG0018303	N0.HOG0020978 OG0018303	FALSE	10213
Chr07	3633497	3638641	SbPI660565.07G032900	30_21341	762	21342	PI_660565	Arr770689	TRUE	OG0018304	N0.HOG0020979 OG0018304	FALSE	10214
Chr07	3640246	3644504	SbPI660565.07G033000	30_21342	488	21343	PI_660565	Arr770690	TRUE	OG0018305	N0.HOG0020980 OG0018305	FALSE	10215
Chr07	4018023	4022512	SbPI660565.07G034000	30_21352	377	21353	PI_660565	Arr770698	TRUE	OG0018306	N0.HOG0020981 OG0018306	FALSE	10224
Chr07	4046815	4049950	SbPI660565.07G034100	30_21353	1045	21354	PI_660565	Arr770699	TRUE	OG0018307	N0.HOG0020982 OG0018307	FALSE	10225
Chr07	4053604	4056157	SbPI660565.07G034200	30_21354	671	21355	PI_660565	Arr876507	FALSE	OG0018308	N0.HOG0020983 OG0018308	FALSE	10226
Chr07	4105834	4110987	SbPI660565.07G035100	30_21363	504	21364	PI_660565	Arr770700	TRUE	OG0018309	N0.HOG0020984 OG0018309	FALSE	10228
Chr07	4111067	4115506	SbPI660565.07G035200	30_21364	587	21365	PI_660565	Arr770701	TRUE	OG0018310	N0.HOG0020985 OG0018310	FALSE	10229
Chr07	4116243	4119677	SbPI660565.07G035300	30_21365	238	21366	PI_660565	Arr770702	TRUE	OG0018311	N0.HOG0020986 OG0018311	FALSE	10230
Chr07	4147411	4150591	SbPI660565.07G035600	30_21368	354	21369	PI_660565	Arr770705	TRUE	OG0018312	N0.HOG0020987 OG0018312	FALSE	10233
Chr07	4156157	4164323	SbPI660565.07G035700	30_21369	336	21370	PI_660565	Arr770706	TRUE	OG0018313	N0.HOG0020988 OG0018313	FALSE	10234
Chr07	4210329	4210886	SbPI660565.07G036300	30_21375	101	21376	PI_660565	Arr876509	FALSE	OG0018314	N0.HOG0020989 OG0018314	FALSE	10238
Chr07	4333701	4334320	SbPI660565.07G037400	30_21386	107	21387	PI_660565	Arr876509	FALSE	OG0018315	N0.HOG0020990 OG0018315	FALSE	10238
Chr07	4356680	4358711	SbPI660565.07G037600	30_21388	542	21389	PI_660565	Arr770711	TRUE	OG0018316	N0.HOG0020991 OG0018316	FALSE	10243
Chr07	4359350	4362820	SbPI660565.07G037700	30_21389	269	21390	PI_660565	Arr770712	TRUE	OG0018317	N0.HOG0020992 OG0018317	FALSE	10244
Chr07	4362937	4366970	SbPI660565.07G037800	30_21390	393	21391	PI_660565	Arr770713	TRUE	OG0018318	N0.HOG0020993 OG0018318	FALSE	10245
Chr07	4515643	4521087	SbPI660565.07G038500	30_21397	1261	21398	PI_660565	Arr770718	TRUE	OG0018319	N0.HOG0020994 OG0018319	FALSE	10251
Chr07	4523536	4529311	SbPI660565.07G038600	30_21398	1269	21399	PI_660565	Arr770719	TRUE	OG0018320	N0.HOG0020995 OG0018320	FALSE	10252
Chr07	4532466	4533604	SbPI660565.07G038700	30_21399	280	21400	PI_660565	Arr770720	TRUE	OG0018321	N0.HOG0020996 OG0018321	FALSE	10253
Chr07	4533854	4543625	SbPI660565.07G038800	30_21400	601	21401	PI_660565	Arr770721	TRUE	OG0018322	N0.HOG0020997 OG0018322	FALSE	10254
Chr07	4544223	4552492	SbPI660565.07G038900	30_21401	650	21402	PI_660565	Arr770722	TRUE	OG0018323	N0.HOG0020998 OG0018323	FALSE	10255
Chr07	4614567	4618660	SbPI660565.07G039100	30_21403	304	21404	PI_660565	Arr770724	TRUE	OG0018324	N0.HOG0020999 OG0018324	FALSE	10258
Chr07	4619029	4624915	SbPI660565.07G039200	30_21404	589	21405	PI_660565	Arr770725	TRUE	OG0018325	N0.HOG0021000 OG0018325	FALSE	10259
Chr07	4627187	4632451	SbPI660565.07G039300	30_21405	395	21406	PI_660565	Arr770726	TRUE	OG0018326	N0.HOG0021001 OG0018326	FALSE	10260
Chr07	4733402	4742914	SbPI660565.07G040100	30_21413	1858	21414	PI_660565	Arr770734	TRUE	OG0018327	N0.HOG0021002 OG0018327	FALSE	10269
Chr07	4782559	4791280	SbPI660565.07G040200	30_21414	602	21415	PI_660565	Arr770735	TRUE	OG0018328	N0.HOG0021003 OG0018328	FALSE	10270
Chr07	4793002	4797592	SbPI660565.07G040300	30_21415	242	21416	PI_660565	Arr876510	FALSE	OG0018329	N0.HOG0021004 OG0018329	FALSE	10271
Chr07	4847592	4847850	SbPI660565.07G041000	30_21422	86	21423	PI_660565	Arr876511	TRUE	OG0018330	N0.HOG0021005 OG0018330	FALSE	10274
Chr07	4866958	4871449	SbPI660565.07G041100	30_21423	502	21424	PI_660565	Arr770739	TRUE	OG0018331	N0.HOG0021006 OG0018331	FALSE	10277
Chr07	4871715	4876973	SbPI660565.07G041200	30_21424	245	21425	PI_660565	Arr876510	TRUE	OG0018332	N0.HOG0021007 OG0018332	FALSE	10271
Chr07	4947604	4948409	SbPI660565.07G041900	30_21431	192	21432	PI_660565	Arr770746	TRUE	OG0018333	N0.HOG0021008 OG0018333	FALSE	10284
Chr07	5045783	5047364	SbPI660565.07G043000	30_21442	254	21443	PI_660565	Arr770752	TRUE	OG0018334	N0.HOG0021009 OG0018334	FALSE	10292
Chr07	5051746	5057855	SbPI660565.07G043100	30_21443	713	21444	PI_660565	Arr770753	TRUE	OG0018335	N0.HOG0021010 OG0018335	FALSE	10293
Chr07	5060153	5064539	SbPI660565.07G043200	30_21444	665	21445	PI_660565	Arr770754	TRUE	OG0018336	N0.HOG0021011 OG0018336	FALSE	10295
Chr07	5081417	5083578	SbPI660565.07G043400	30_21446	558	21447	PI_660565	Arr770756	TRUE	OG0018337	N0.HOG0021012 OG0018337	FALSE	10297
Chr07	5085353	5087121	SbPI660565.07G043500	30_21447	559	21448	PI_660565	Arr770757	TRUE	OG0018338	N0.HOG0021013 OG0018338	FALSE	10298
Chr07	5091544	5093203	SbPI660565.07G043600	30_21448	553	21449	PI_660565	Arr770758	TRUE	OG0018339	N0.HOG0021014 OG0018339	FALSE	10299
Chr07	5098169	5098700	SbPI660565.07G043700	30_21449	120	21450	PI_660565	Arr770759	TRUE	OG0018340	N0.HOG0021015 OG0018340	FALSE	10300
Chr07	5103499	5105950	SbPI660565.07G043800	30_21450	581	21451	PI_660565	Arr770760	TRUE	OG0018341	N0.HOG0021016 OG0018341	FALSE	10301
Chr07	5121045	5123038	SbPI660565.07G044100	30_21453	461	21454	PI_660565	Arr770762	TRUE	OG0018342	N0.HOG0021017 OG0018342	FALSE	10305
Chr07	5125214	5127584	SbPI660565.07G044200	30_21454	466	21455	PI_660565	Arr876514	FALSE	OG0018343	N0.HOG0021018 OG0018343	FALSE	10306
Chr07	5171557	5173501	SbPI660565.07G044500	30_21457	472	21458	PI_660565	Arr770763	TRUE	OG0018344	N0.HOG0021019 OG0018344	FALSE	10307
Chr07	5264345	5265049	SbPI660565.07G045000	30_21462	116	21463	PI_660565	Arr770764	TRUE	OG0018345	N0.HOG0021020 OG0018345	FALSE	10308
Chr07	5306199	5310943	SbPI660565.07G045100	30_21463	458	21464	PI_660565	Arr770765	TRUE	OG0018346	N0.HOG0021021 OG0018346	FALSE	10309
Chr07	5313490	5317206	SbPI660565.07G045200	30_21464	319	21465	PI_660565	Arr770766	TRUE	OG0018347	N0.HOG0021022 OG0018347	FALSE	10311
Chr07	5328476	5332225	SbPI660565.07G045400	30_21466	275	21467	PI_660565	Arr770767	TRUE	OG0018348	N0.HOG0021023 OG0018348	FALSE	10312
Chr07	5332772	5336459	SbPI660565.07G045500	30_21467	144	21468	PI_660565	Arr770768	TRUE	OG0018349	N0.HOG0021024 OG0018349	FALSE	10313
Chr07	5399144	5405396	SbPI660565.07G045800	30_21470	372	21471	PI_660565	Arr770770	TRUE	OG0018350	N0.HOG0021025 OG0018350	FALSE	10315
Chr07	5405182	5411172	SbPI660565.07G045900	30_21471	1072	21472	PI_660565	Arr770771	TRUE	OG0018351	N0.HOG0021026 OG0018351	FALSE	10316
Chr07	5443785	5447721	SbPI660565.07G046000	30_21472	377	21473	PI_660565	Arr770772	TRUE	OG0018352	N0.HOG0021027 OG0018352	FALSE	10317
Chr07	5466058	5473707	SbPI660565.07G046100	30_21473	963	21474	PI_660565	Arr770773	TRUE	OG0018353	N0.HOG0021028 OG0018353	FALSE	10318
Chr07	5528135	5531575	SbPI660565.07G046400	30_21476	267	21477	PI_660565	Arr770776	TRUE	OG0018354	N0.HOG0021029 OG0018354	FALSE	10323
Chr07	5532074	5534707	SbPI660565.07G046500	30_21477	314	21478	PI_660565	Arr770777	TRUE	OG0018355	N0.HOG0021030 OG0018355	FALSE	10324
Chr07	5535320	5538255	SbPI660565.07G046600	30_21478	344	21479	PI_660565	Arr770778	TRUE	OG0018356	N0.HOG0021031 OG0018356	FALSE	10325
Chr07	5548888	5554204	SbPI660565.07G046700	30_21479	590	21480	PI_660565	Arr770779	TRUE	OG0018357	N0.HOG0021032 OG0018357	FALSE	10326
Chr07	5609844	5621490	SbPI660565.07G046900	30_21481	1139	21482	PI_660565	Arr770780	TRUE	OG0018358	N0.HOG0021033 OG0018358	FALSE	10327
Chr07	5638931	5641356	SbPI660565.07G047000	30_21482	292	21483	PI_660565	Arr770781	TRUE	OG0018359	N0.HOG0021034 OG0018359	FALSE	10328
Chr07	5696412	5700012	SbPI660565.07G047500	30_21487	335	21488	PI_660565	Arr770784	TRUE	OG0018360	N0.HOG0021035 OG0018360	FALSE	10333
Chr07	5700828	5701419	SbPI660565.07G047600	30_21488	197	21489	PI_660565	Arr770785	TRUE	OG0018361	N0.HOG0021036 OG0018361	FALSE	10334
Chr07	5701721	5704284	SbPI660565.07G047700	30_21489	92	21490	PI_660565	Arr770786	TRUE	OG0018362	N0.HOG0021037 OG0018362	FALSE	10335
Chr07	5732535	5738013	SbPI660565.07G048000	30_21492	494	21493	PI_660565	Arr770789	TRUE	OG0018363	N0.HOG0021038 OG0018363	FALSE	10338
Chr07	5741369	5743847	SbPI660565.07G048100	30_21493	229	21494	PI_660565	Arr770790	TRUE	OG0018364	N0.HOG0021039 OG0018364	FALSE	10339
Chr07	5743973	5747482	SbPI660565.07G048200	30_21494	329	21495	PI_660565	Arr770791	TRUE	OG0018365	N0.HOG0021040 OG0018365	FALSE	10340
Chr07	5757430	5758583	SbPI660565.07G048400	30_21496	134	21497	PI_660565	Arr770793	TRUE	OG0018366	N0.HOG0021041 OG0018366	FALSE	10342
Chr07	5846196	5850869	SbPI660565.07G049100	30_21503	837	21504	PI_660565	Arr770798	TRUE	OG0018367	N0.HOG0021042 OG0018367	FALSE	10349
Chr07	5897208	5901850	SbPI660565.07G049300	30_21505	749	21506	PI_660565	Arr770799	TRUE	OG0018368	N0.HOG0021043 OG0018368	FALSE	10350
Chr07	5904768	5906013	SbPI660565.07G049400	30_21506	178	21507	PI_660565	Arr770800	TRUE	OG0018369	N0.HOG0021044 OG0018369	FALSE	10351
Chr07	5908693	5910091	SbPI660565.07G049500	30_21507	466	21508	PI_660565	Arr770801	TRUE	OG0018370	N0.HOG0021045 OG0018370	FALSE	10352
Chr07	5911267	5920363	SbPI660565.07G049600	30_21508	1057	21509	PI_660565	Arr770802	TRUE	OG0018371	N0.HOG0021046 OG0018371	FALSE	10353
Chr07	6004691	6007289	SbPI660565.07G049800	30_21510	360	21511	PI_660565	Arr770804	TRUE	OG0018372	N0.HOG0021047 OG0018372	FALSE	10355
Chr07	6008089	6008925	SbPI660565.07G049900	30_21511	153	21512	PI_660565	Arr770805	TRUE	OG0018373	N0.HOG0021048 OG0018373	FALSE	10356
Chr07	6016837	6020177	SbPI660565.07G050000	30_21512	542	21513	PI_660565	Arr770806	TRUE	OG0018374	N0.HOG0021049 OG0018374	FALSE	10357
Chr07	6047713	6052372	SbPI660565.07G050100	30_21513	548	21514	PI_660565	Arr770807	TRUE	OG0018375	N0.HOG0021050 OG0018375	FALSE	10358
Chr07	6135038	6142824	SbPI660565.07G050200	30_21514	546	21515	PI_660565	Arr770808	TRUE	OG0018376	N0.HOG0021051 OG0018376	FALSE	10359
Chr07	6155322	6159494	SbPI660565.07G050300	30_21515	511	21516	PI_660565	Arr770809	TRUE	OG0018377	N0.HOG0021052 OG0018377	FALSE	10361
Chr07	6160805	6166820	SbPI660565.07G050400	30_21516	511	21517	PI_660565	Arr770810	TRUE	OG0018378	N0.HOG0021053 OG0018378	FALSE	10362
Chr07	6169043	6171952	SbPI660565.07G050500	30_21517	295	21518	PI_660565	Arr770811	TRUE	OG0018379	N0.HOG0021054 OG0018379	FALSE	10363
Chr07	6171921	6181692	SbPI660565.07G050600	30_21518	2163	21519	PI_660565	Arr770812	TRUE	OG0018380	N0.HOG0021055 OG0018380	FALSE	10364
Chr07	6181353	6183944	SbPI660565.07G050700	30_21519	262	21520	PI_660565	Arr770813	TRUE	OG0018381	N0.HOG0021056 OG0018381	FALSE	10365
Chr07	6306932	6307704	SbPI660565.07G051600	30_21528	146	21529	PI_660565	Arr770821	TRUE	OG0018382	N0.HOG0021057 OG0018382	FALSE	10374
Chr07	6316232	6317053	SbPI660565.07G051800	30_21530	184	21531	PI_660565	Arr770823	TRUE	OG0018383	N0.HOG0021058 OG0018383	FALSE	10376
Chr07	6333166	6337244	SbPI660565.07G052000	30_21532	316	21533	PI_660565	Arr770825	TRUE	OG0018384	N0.HOG0021059 OG0018384	FALSE	10378
Chr07	6338947	6346811	SbPI660565.07G052100	30_21533	512	21534	PI_660565	Arr770826	TRUE	OG0018385	N0.HOG0021060 OG0018385	FALSE	10379
Chr07	6360830	6361993	SbPI660565.07G052200	30_21534	139	21535	PI_660565	Arr770827	TRUE	OG0018386	N0.HOG0021061 OG0018386	FALSE	10380
Chr07	6450902	6456143	SbPI660565.07G052500	30_21537	370	21538	PI_660565	Arr876517	TRUE	OG0018387	N0.HOG0021062 OG0018387	FALSE	10383
Chr07	6486048	6490199	SbPI660565.07G052600	30_21538	375	21539	PI_660565	Arr770829	TRUE	OG0018388	N0.HOG0021063 OG0018388	FALSE	10384
Chr07	6589295	6591524	SbPI660565.07G052900	30_21541	503	21542	PI_660565	Arr770831	TRUE	OG0018389	N0.HOG0021064 OG0018389	FALSE	10386
Chr07	6657163	6662871	SbPI660565.07G053600	30_21548	744	21549	PI_660565	Arr770838	TRUE	OG0018390	N0.HOG0021065 OG0018390	FALSE	10394
Chr07	6665500	6668277	SbPI660565.07G053700	30_21549	444	21550	PI_660565	Arr770839	TRUE	OG0018391	N0.HOG0021066 OG0018391	FALSE	10395
Chr07	6722574	6733083	SbPI660565.07G054000	30_21552	1031	21553	PI_660565	Arr770842	TRUE	OG0018392	N0.HOG0021067 OG0018392	FALSE	10398
Chr07	6737236	6741934	SbPI660565.07G054100	30_21553	322	21554	PI_660565	Arr770843	TRUE	OG0018393	N0.HOG0021068 OG0018393	FALSE	10399
Chr07	6758352	6767534	SbPI660565.07G054300	30_21555	361	21556	PI_660565	Arr770845	TRUE	OG0018394	N0.HOG0021069 OG0018394	FALSE	10401
Chr07	6770308	6774331	SbPI660565.07G054400	30_21556	402	21557	PI_660565	Arr770846	TRUE	OG0018395	N0.HOG0021070 OG0018395	FALSE	10402
Chr07	6815754	6819098	SbPI660565.07G054800	30_21560	528	21561	PI_660565	Arr770848	TRUE	OG0018396	N0.HOG0021071 OG0018396	FALSE	10404
Chr07	6818917	6832197	SbPI660565.07G054900	30_21561	633	21562	PI_660565	Arr770849	TRUE	OG0018397	N0.HOG0021072 OG0018397	FALSE	10405
Chr07	6832337	6841162	SbPI660565.07G055000	30_21562	996	21563	PI_660565	Arr770850	TRUE	OG0018398	N0.HOG0021073 OG0018398	FALSE	10406
Chr07	6843289	6845506	SbPI660565.07G055100	30_21563	522	21564	PI_660565	Arr770851	TRUE	OG0018399	N0.HOG0021074 OG0018399	FALSE	10407
Chr07	6867195	6873447	SbPI660565.07G055200	30_21564	503	21565	PI_660565	Arr770852	TRUE	OG0018400	N0.HOG0021075 OG0018400	FALSE	10408
Chr07	6877884	6880516	SbPI660565.07G055300	30_21565	370	21566	PI_660565	Arr770853	TRUE	OG0018401	N0.HOG0021076 OG0018401	FALSE	10409
Chr07	6939301	6942963	SbPI660565.07G055600	30_21568	369	21569	PI_660565	Arr770856	TRUE	OG0018402	N0.HOG0021077 OG0018402	FALSE	10412
Chr07	6967926	6980353	SbPI660565.07G055800	30_21570	2265	21571	PI_660565	Arr770857	TRUE	OG0018403	N0.HOG0021078 OG0018403	FALSE	10413
Chr07	6992305	6995006	SbPI660565.07G056000	30_21572	212	21573	PI_660565	Arr770858	TRUE	OG0018404	N0.HOG0021079 OG0018404	FALSE	10414
Chr07	7009114	7012520	SbPI660565.07G056100	30_21573	254	21574	PI_660565	Arr770859	TRUE	OG0018405	N0.HOG0021080 OG0018405	FALSE	10417
Chr07	7012576	7015558	SbPI660565.07G056200	30_21574	326	21575	PI_660565	Arr770860	TRUE	OG0018406	N0.HOG0021081 OG0018406	FALSE	10418
Chr07	7033112	7035072	SbPI660565.07G056300	30_21575	478	21576	PI_660565	Arr770861	TRUE	OG0018407	N0.HOG0021082 OG0018407	FALSE	10419
Chr07	7135354	7139295	SbPI660565.07G056900	30_21581	571	21582	PI_660565	Arr770863	TRUE	OG0018409	N0.HOG0021086 OG0018409	FALSE	10422
Chr07	7249505	7251810	SbPI660565.07G057300	30_21585	162	21586	PI_660565	Arr770867	TRUE	OG0018410	N0.HOG0021087 OG0018410	FALSE	10427
Chr07	7360465	7364706	SbPI660565.07G057700	30_21589	388	21590	PI_660565	Arr770871	TRUE	OG0018411	N0.HOG0021088 OG0018411	FALSE	10431
Chr07	7414231	7415441	SbPI660565.07G058100	30_21593	228	21594	PI_660565	Arr876519	FALSE	OG0018412	N0.HOG0021089 OG0018412	FALSE	10434
Chr07	7416189	7417313	SbPI660565.07G058200	30_21594	227	21595	PI_660565	Arr876519	FALSE	OG0018413	N0.HOG0021090 OG0018413	FALSE	10434
Chr07	7775884	7778137	SbPI660565.07G060000	30_21612	125	21613	PI_660565	Arr770875	TRUE	OG0018414	N0.HOG0021091 OG0018414	FALSE	10438
Chr07	7887552	7890137	SbPI660565.07G060800	30_21620	617	21621	PI_660565	Arr876520	FALSE	OG0018415	N0.HOG0021092 OG0018415	FALSE	10444
Chr07	7899772	7902102	SbPI660565.07G060900	30_21621	660	21622	PI_660565	Arr770881	TRUE	OG0018416	N0.HOG0021093 OG0018416	FALSE	10445
Chr07	7956672	7959502	SbPI660565.07G061200	30_21624	120	21625	PI_660565	Arr770883	TRUE	OG0018417	N0.HOG0021094 OG0018417	FALSE	10448
Chr07	7998729	7999707	SbPI660565.07G061800	30_21630	95	21631	PI_660565	Arr770888	TRUE	OG0018418	N0.HOG0021095 OG0018418	FALSE	10453
Chr07	8021011	8023368	SbPI660565.07G061900	30_21631	493	21632	PI_660565	Arr770889	TRUE	OG0018419	N0.HOG0021096 OG0018419	FALSE	10454
Chr07	8024655	8029182	SbPI660565.07G062000	30_21632	646	21633	PI_660565	Arr770890	TRUE	OG0018420	N0.HOG0021097 OG0018420	FALSE	10455
Chr07	8075273	8078204	SbPI660565.07G062600	30_21638	345	21639	PI_660565	Arr876521	FALSE	OG0018421	N0.HOG0021098 OG0018421	FALSE	10461
Chr07	8089018	8090958	SbPI660565.07G062700	30_21639	406	21640	PI_660565	Arr770895	TRUE	OG0018422	N0.HOG0021099 OG0018422	FALSE	10462
Chr07	8099549	8103647	SbPI660565.07G062800	30_21640	289	21641	PI_660565	Arr770896	TRUE	OG0018423	N0.HOG0021100 OG0018423	FALSE	10463
Chr07	8144899	8155788	SbPI660565.07G062900	30_21641	362	21642	PI_660565	Arr770897	TRUE	OG0018424	N0.HOG0021101 OG0018424	FALSE	10464
Chr07	8154224	8159314	SbPI660565.07G063000	30_21642	287	21643	PI_660565	Arr770898	TRUE	OG0018425	N0.HOG0021102 OG0018425	FALSE	10466
Chr07	8159888	8162026	SbPI660565.07G063100	30_21643	366	21644	PI_660565	Arr876522	FALSE	OG0018426	N0.HOG0021103 OG0018426	FALSE	10467
Chr07	8169472	8175941	SbPI660565.07G063200	30_21644	630	21645	PI_660565	Arr770899	TRUE	OG0018427	N0.HOG0021104 OG0018427	FALSE	10468
Chr07	8178542	8182735	SbPI660565.07G063300	30_21645	147	21646	PI_660565	Arr770900	TRUE	OG0018428	N0.HOG0021105 OG0018428	FALSE	10469
Chr07	8286503	8292403	SbPI660565.07G063900	30_21651	394	21652	PI_660565	Arr876523	TRUE	OG0018429	N0.HOG0021106 OG0018429	FALSE	10474
Chr07	8793550	8798763	SbPI660565.07G066000	30_21672	619	21673	PI_660565	Arr770917	TRUE	OG0018430	N0.HOG0021107 OG0018430	FALSE	10490
Chr07	8807822	8814714	SbPI660565.07G066200	30_21674	510	21675	PI_660565	Arr770918	TRUE	OG0018431	N0.HOG0021108 OG0018431	FALSE	10491
Chr07	8823484	8843214	SbPI660565.07G066300	30_21675	911	21676	PI_660565	Arr770919	TRUE	OG0018432	N0.HOG0021109 OG0018432	FALSE	10492
Chr07	8974074	8975251	SbPI660565.07G066800	30_21680	80	21681	PI_660565	Arr770924	TRUE	OG0018433	N0.HOG0021110 OG0018433	FALSE	10497
Chr07	8984733	8992163	SbPI660565.07G066900	30_21681	962	21682	PI_660565	Arr770925	TRUE	OG0018434	N0.HOG0021111 OG0018434	FALSE	10498
Chr07	9025400	9028586	SbPI660565.07G067200	30_21684	403	21685	PI_660565	Arr770928	TRUE	OG0018435	N0.HOG0021112 OG0018435	FALSE	10503
Chr07	9043579	9047966	SbPI660565.07G067300	30_21685	436	21686	PI_660565	Arr770929	TRUE	OG0018436	N0.HOG0021113 OG0018436	FALSE	10504
Chr07	9049092	9052140	SbPI660565.07G067400	30_21686	338	21687	PI_660565	Arr770930	TRUE	OG0018437	N0.HOG0021114 OG0018437	FALSE	10505
Chr07	9056458	9060181	SbPI660565.07G067500	30_21687	443	21688	PI_660565	Arr770931	TRUE	OG0018438	N0.HOG0021115 OG0018438	FALSE	10506
Chr07	9108274	9113057	SbPI660565.07G067700	30_21689	524	21690	PI_660565	Arr770933	TRUE	OG0018439	N0.HOG0021116 OG0018439	FALSE	10508
Chr07	9118472	9127474	SbPI660565.07G067800	30_21690	645	21691	PI_660565	Arr770934	TRUE	OG0018440	N0.HOG0021117 OG0018440	FALSE	10509
Chr07	9134641	9138472	SbPI660565.07G068000	30_21692	226	21693	PI_660565	Arr770936	TRUE	OG0018441	N0.HOG0021118 OG0018441	FALSE	10511
Chr07	9170575	9173277	SbPI660565.07G068400	30_21696	231	21697	PI_660565	Arr770939	TRUE	OG0018442	N0.HOG0021119 OG0018442	FALSE	10516
Chr07	9178326	9181264	SbPI660565.07G068500	30_21697	358	21698	PI_660565	Arr770940	TRUE	OG0018443	N0.HOG0021120 OG0018443	FALSE	10517
Chr07	9185548	9187416	SbPI660565.07G068600	30_21698	220	21699	PI_660565	Arr876526	FALSE	OG0018444	N0.HOG0021121 OG0018444	FALSE	10518
Chr07	9190926	9191912	SbPI660565.07G068700	30_21699	219	21700	PI_660565	Arr876526	TRUE	OG0018445	N0.HOG0021122 OG0018445	FALSE	10518
Chr07	9195081	9196113	SbPI660565.07G068800	30_21700	211	21701	PI_660565	Arr876526	FALSE	OG0018446	N0.HOG0021123 OG0018446	FALSE	10518
Chr07	9347746	9365218	SbPI660565.07G069600	30_21708	1318	21709	PI_660565	Arr876527	TRUE	OG0018447	N0.HOG0021124 OG0018447	FALSE	10523
Chr07	9366170	9370086	SbPI660565.07G069700	30_21709	326	21710	PI_660565	Arr770947	TRUE	OG0018448	N0.HOG0021125 OG0018448	FALSE	10527
Chr07	9374902	9376420	SbPI660565.07G069800	30_21710	111	21711	PI_660565	Arr770948	TRUE	OG0018449	N0.HOG0021126 OG0018449	FALSE	10528
Chr07	9387100	9395900	SbPI660565.07G070100	30_21713	763	21714	PI_660565	Arr770949	TRUE	OG0018450	N0.HOG0021127 OG0018450	FALSE	10530
Chr07	9429531	9438693	SbPI660565.07G070300	30_21715	418	21716	PI_660565	Arr876528	TRUE	OG0018451	N0.HOG0021128 OG0018451	FALSE	10531
Chr07	9438979	9443470	SbPI660565.07G070400	30_21716	596	21717	PI_660565	Arr770950	TRUE	OG0018452	N0.HOG0021129 OG0018452	FALSE	10532
Chr07	9471141	9475306	SbPI660565.07G070500	30_21717	497	21718	PI_660565	Arr770951	TRUE	OG0018453	N0.HOG0021130 OG0018453	FALSE	10533
Chr07	9558415	9562711	SbPI660565.07G071200	30_21724	186	21725	PI_660565	Arr770956	TRUE	OG0018454	N0.HOG0021131 OG0018454	FALSE	10538
Chr07	9610206	9622552	SbPI660565.07G071400	30_21726	384	21727	PI_660565	Arr770958	TRUE	OG0018455	N0.HOG0021132 OG0018455	FALSE	10540
Chr07	9781468	9783145	SbPI660565.07G071800	30_21730	365	21731	PI_660565	Arr876529	FALSE	OG0018456	N0.HOG0021133 OG0018456	FALSE	10541
Chr07	9885352	9886405	SbPI660565.07G072300	30_21735	351	21736	PI_660565	Arr770960	TRUE	OG0018457	N0.HOG0021134 OG0018457	FALSE	10544
Chr07	9923391	9930136	SbPI660565.07G072500	30_21737	605	21738	PI_660565	Arr770962	TRUE	OG0018458	N0.HOG0021135 OG0018458	FALSE	10546
Chr07	9937963	9942648	SbPI660565.07G072600	30_21738	415	21739	PI_660565	Arr770963	TRUE	OG0018459	N0.HOG0021136 OG0018459	FALSE	10547
Chr07	9949918	9951543	SbPI660565.07G072700	30_21739	381	21740	PI_660565	Arr770964	TRUE	OG0018460	N0.HOG0021137 OG0018460	FALSE	10548
Chr07	9952917	9956457	SbPI660565.07G072800	30_21740	377	21741	PI_660565	Arr876529	FALSE	OG0018461	N0.HOG0021138 OG0018461	FALSE	10541
Chr07	9959941	9961652	SbPI660565.07G072900	30_21741	356	21742	PI_660565	Arr770965	TRUE	OG0018462	N0.HOG0021139 OG0018462	FALSE	10550
Chr07	9976478	9977531	SbPI660565.07G073100	30_21743	351	21744	PI_660565	Arr876529	FALSE	OG0018463	N0.HOG0021140 OG0018463	FALSE	10541
Chr07	10256991	10258333	SbPI660565.07G073600	30_21748	359	21749	PI_660565	Arr770967	TRUE	OG0018464	N0.HOG0021141 OG0018464	FALSE	10554
Chr07	10409890	10412698	SbPI660565.07G074300	30_21755	198	21756	PI_660565	Arr770970	TRUE	OG0018465	N0.HOG0021142 OG0018465	FALSE	10557
Chr07	10462358	10467089	SbPI660565.07G074400	30_21756	479	21757	PI_660565	Arr770971	TRUE	OG0018466	N0.HOG0021143 OG0018466	FALSE	10558
Chr07	10471796	10479561	SbPI660565.07G074500	30_21757	477	21758	PI_660565	Arr770972	TRUE	OG0018467	N0.HOG0021144 OG0018467	FALSE	10559
Chr07	10881367	10883594	SbPI660565.07G075800	30_21770	508	21771	PI_660565	Arr770977	TRUE	OG0018468	N0.HOG0021145 OG0018468	FALSE	10565
Chr07	10937117	10938665	SbPI660565.07G076100	30_21773	287	21774	PI_660565	Arr876531	FALSE	OG0018469	N0.HOG0021146 OG0018469	FALSE	10566
Chr07	11244809	11284706	SbPI660565.07G076300	30_21775	754	21776	PI_660565	Arr876532	TRUE	OG0018470	N0.HOG0021147 OG0018470	FALSE	10567
Chr07	11420077	11421367	SbPI660565.07G076600	30_21778	278	21779	PI_660565	Arr770979	TRUE	OG0018471	N0.HOG0021148 OG0018471	FALSE	10570
Chr07	11450351	11452678	SbPI660565.07G076700	30_21779	564	21780	PI_660565	Arr770980	TRUE	OG0018472	N0.HOG0021149 OG0018472	FALSE	10571
Chr07	11533495	11542680	SbPI660565.07G076800	30_21780	328	21781	PI_660565	Arr770981	TRUE	OG0018473	N0.HOG0021150 OG0018473	FALSE	10572
Chr07	13208123	13208867	SbPI660565.07G078200	30_21794	248	21795	PI_660565	Arr770985	TRUE	OG0018474	N0.HOG0021151 OG0018474	FALSE	10580
Chr07	13275999	13277502	SbPI660565.07G078300	30_21795	288	21796	PI_660565	Arr770986	TRUE	OG0018475	N0.HOG0021152 OG0018475	FALSE	10581
Chr07	13320825	13321941	SbPI660565.07G078400	30_21796	292	21797	PI_660565	Arr770987	TRUE	OG0018476	N0.HOG0021153 OG0018476	FALSE	10582
Chr07	13340513	13346691	SbPI660565.07G078500	30_21797	361	21798	PI_660565	Arr770988	TRUE	OG0018477	N0.HOG0021154 OG0018477	FALSE	10584
Chr07	13404941	13411332	SbPI660565.07G078600	30_21798	383	21799	PI_660565	Arr770989	TRUE	OG0018478	N0.HOG0021155 OG0018478	FALSE	10585
Chr07	13459314	13463941	SbPI660565.07G078800	30_21800	103	21801	PI_660565	Arr770991	TRUE	OG0018479	N0.HOG0021156 OG0018479	FALSE	10587
Chr07	13507475	13512868	SbPI660565.07G078900	30_21801	359	21802	PI_660565	Arr770992	TRUE	OG0018480	N0.HOG0021157 OG0018480	FALSE	10588
Chr07	13514912	13520832	SbPI660565.07G079000	30_21802	333	21803	PI_660565	Arr770993	TRUE	OG0018481	N0.HOG0021158 OG0018481	FALSE	10589
Chr07	13569334	13570100	SbPI660565.07G079200	30_21804	214	21805	PI_660565	Arr876535	FALSE	OG0018482	N0.HOG0021159 OG0018482	FALSE	10591
Chr07	13646395	13648542	SbPI660565.07G079400	30_21806	499	21807	PI_660565	Arr770995	TRUE	OG0018483	N0.HOG0021160 OG0018483	FALSE	10592
Chr07	13750794	13752428	SbPI660565.07G079500	30_21807	277	21808	PI_660565	Arr770996	TRUE	OG0018484	N0.HOG0021161 OG0018484	FALSE	10593
Chr07	13818093	13823117	SbPI660565.07G079600	30_21808	955	21809	PI_660565	Arr770997	TRUE	OG0018485	N0.HOG0021162 OG0018485	FALSE	10594
Chr07	13825490	13831035	SbPI660565.07G079700	30_21809	390	21810	PI_660565	Arr770998	TRUE	OG0018486	N0.HOG0021163 OG0018486	FALSE	10595
Chr07	13904172	13909888	SbPI660565.07G079900	30_21811	707	21812	PI_660565	Arr771000	TRUE	OG0018487	N0.HOG0021164 OG0018487	FALSE	10597
Chr07	13937884	13940359	SbPI660565.07G080100	30_21813	294	21814	PI_660565	Arr771002	TRUE	OG0018488	N0.HOG0021165 OG0018488	FALSE	10599
Chr07	14103075	14103850	SbPI660565.07G080300	30_21815	159	21816	PI_660565	Arr771003	TRUE	OG0018489	N0.HOG0021166 OG0018489	FALSE	10600
Chr07	14147382	14149603	SbPI660565.07G080400	30_21816	408	21817	PI_660565	Arr771004	TRUE	OG0018490	N0.HOG0021167 OG0018490	FALSE	10601
Chr07	18997347	18998817	SbPI660565.07G085800	30_21870	348	21871	PI_660565	Arr771006	TRUE	OG0018491	N0.HOG0021168 OG0018491	FALSE	10603
Chr07	18984014	18987089	SbPI660565.07G085700	30_21869	350	21870	PI_660565	Arr876535	TRUE	OG0018492	N0.HOG0021169 OG0018492	FALSE	10591
Chr07	18956250	18957228	SbPI660565.07G085500	30_21867	87	21868	PI_660565	Arr771008	TRUE	OG0018493	N0.HOG0021170 OG0018493	FALSE	10605
Chr07	18784390	18818439	SbPI660565.07G085400	30_21866	751	21867	PI_660565	Arr771009	TRUE	OG0018494	N0.HOG0021171 OG0018494	FALSE	10606
Chr07	18724896	18729105	SbPI660565.07G085300	30_21865	358	21866	PI_660565	Arr771010	TRUE	OG0018495	N0.HOG0021172 OG0018495	FALSE	10607
Chr07	18665377	18671644	SbPI660565.07G085200	30_21864	544	21865	PI_660565	Arr771011	TRUE	OG0018496	N0.HOG0021173 OG0018496	FALSE	10608
Chr07	18649551	18656991	SbPI660565.07G085100	30_21863	574	21864	PI_660565	Arr771012	TRUE	OG0018497	N0.HOG0021174 OG0018497	FALSE	10609
Chr07	18575260	18576145	SbPI660565.07G085000	30_21862	295	21863	PI_660565	Arr771013	TRUE	OG0018498	N0.HOG0021175 OG0018498	FALSE	10610
