## Supplementary Data 7 for "Developing future resilience from signatures of adaptation across the sorghum pangenome": SIData7_pangenomeAnnot_genespaceOrthofinderOrthogroups.txt (part 123 of 134)

chr	start	end	id	ofID	pepLen	ord	genome	arrayID	isArrayRep	globOG	globHOG	noAnchor	og
Chr07	18435903	18438179	SbPI660565.07G084900	30_21861	245	21862	PI_660565	Arr771014	TRUE	OG0018499	N0.HOG0021176 OG0018499	FALSE	10611
Chr07	18398231	18402206	SbPI660565.07G084700	30_21859	312	21860	PI_660565	Arr771016	TRUE	OG0018500	N0.HOG0021177 OG0018500	FALSE	10613
Chr07	18162756	18171789	SbPI660565.07G084600	30_21858	553	21859	PI_660565	Arr771017	TRUE	OG0018501	N0.HOG0021178 OG0018501	FALSE	10614
Chr07	18087738	18092206	SbPI660565.07G084500	30_21857	760	21858	PI_660565	Arr771018	TRUE	OG0018502	N0.HOG0021179 OG0018502	FALSE	10615
Chr07	17757372	17761408	SbPI660565.07G084300	30_21855	1052	21856	PI_660565	Arr771019	TRUE	OG0018503	N0.HOG0021180 OG0018503	FALSE	10617
Chr07	17731303	17740737	SbPI660565.07G084200	30_21854	254	21855	PI_660565	Arr771020	TRUE	OG0018504	N0.HOG0021181 OG0018504	FALSE	10618
Chr07	17554377	17557650	SbPI660565.07G084100	30_21853	567	21854	PI_660565	Arr771021	TRUE	OG0018505	N0.HOG0021182 OG0018505	FALSE	10619
Chr07	17383617	17385200	SbPI660565.07G084000	30_21852	328	21853	PI_660565	Arr771022	TRUE	OG0018506	N0.HOG0021183 OG0018506	FALSE	10620
Chr07	17168128	17178754	SbPI660565.07G083900	30_21851	583	21852	PI_660565	Arr771024	TRUE	OG0018507	N0.HOG0021184 OG0018507	FALSE	10622
Chr07	17168101	17178754	SbPI660565.07G083800	30_21850	522	21851	PI_660565	Arr771023	TRUE	OG0018508	N0.HOG0021185 OG0018508	FALSE	10621
Chr07	17111826	17116964	SbPI660565.07G083700	30_21849	321	21850	PI_660565	Arr771025	TRUE	OG0018509	N0.HOG0021186 OG0018509	FALSE	10623
Chr07	17013758	17014615	SbPI660565.07G083600	30_21848	180	21849	PI_660565	Arr771026	TRUE	OG0018510	N0.HOG0021187 OG0018510	FALSE	10624
Chr07	16835321	16839524	SbPI660565.07G083500	30_21847	605	21848	PI_660565	Arr771027	TRUE	OG0018511	N0.HOG0021188 OG0018511	FALSE	10625
Chr07	16817832	16819253	SbPI660565.07G083400	30_21846	294	21847	PI_660565	Arr771028	TRUE	OG0018512	N0.HOG0021189 OG0018512	FALSE	10626
Chr07	16787506	16795826	SbPI660565.07G083300	30_21845	183	21846	PI_660565	Arr771029	TRUE	OG0018513	N0.HOG0021190 OG0018513	FALSE	10628
Chr07	16766464	16772964	SbPI660565.07G083200	30_21844	372	21845	PI_660565	Arr771030	TRUE	OG0018514	N0.HOG0021191 OG0018514	FALSE	10629
Chr07	16763042	16764861	SbPI660565.07G083100	30_21843	321	21844	PI_660565	Arr771031	TRUE	OG0018515	N0.HOG0021192 OG0018515	FALSE	10630
Chr07	16401903	16402626	SbPI660565.07G082900	30_21841	129	21842	PI_660565	Arr771033	TRUE	OG0018516	N0.HOG0021193 OG0018516	FALSE	10632
Chr07	16391706	16397158	SbPI660565.07G082800	30_21840	484	21841	PI_660565	Arr771034	TRUE	OG0018517	N0.HOG0021194 OG0018517	FALSE	10633
Chr07	16193039	16195262	SbPI660565.07G082700	30_21839	531	21840	PI_660565	Arr771035	TRUE	OG0018518	N0.HOG0021195 OG0018518	FALSE	10634
Chr07	14974196	14976729	SbPI660565.07G082200	30_21834	212	21835	PI_660565	Arr771039	TRUE	OG0018519	N0.HOG0021196 OG0018519	FALSE	10639
Chr07	14969917	14972955	SbPI660565.07G082100	30_21833	277	21834	PI_660565	Arr771040	TRUE	OG0018520	N0.HOG0021197 OG0018520	FALSE	10640
Chr07	14839720	14841578	SbPI660565.07G081900	30_21831	505	21832	PI_660565	Arr771042	TRUE	OG0018521	N0.HOG0021198 OG0018521	FALSE	10642
Chr07	14752476	14754002	SbPI660565.07G081800	30_21830	357	21831	PI_660565	Arr771043	TRUE	OG0018522	N0.HOG0021199 OG0018522	FALSE	10643
Chr07	14730845	14732635	SbPI660565.07G081700	30_21829	511	21830	PI_660565	Arr771044	TRUE	OG0018523	N0.HOG0021200 OG0018523	FALSE	10644
Chr07	14624636	14627840	SbPI660565.07G081600	30_21828	823	21829	PI_660565	Arr771045	TRUE	OG0018524	N0.HOG0021201 OG0018524	FALSE	10645
Chr07	14525132	14525836	SbPI660565.07G081400	30_21826	96	21827	PI_660565	Arr771047	TRUE	OG0018525	N0.HOG0021202 OG0018525	FALSE	10648
Chr07	14519463	14522343	SbPI660565.07G081300	30_21825	301	21826	PI_660565	Arr771048	TRUE	OG0018526	N0.HOG0021203 OG0018526	FALSE	10649
Chr07	14516275	14518959	SbPI660565.07G081200	30_21824	680	21825	PI_660565	Arr771049	TRUE	OG0018527	N0.HOG0021204 OG0018527	FALSE	10650
Chr07	14463913	14468325	SbPI660565.07G080900	30_21821	831	21822	PI_660565	Arr771051	TRUE	OG0018528	N0.HOG0021205 OG0018528	FALSE	10652
Chr07	14426064	14430587	SbPI660565.07G080800	30_21820	350	21821	PI_660565	Arr771052	TRUE	OG0018529	N0.HOG0021206 OG0018529	FALSE	10653
Chr07	14331996	14334338	SbPI660565.07G080700	30_21819	150	21820	PI_660565	Arr771053	TRUE	OG0018530	N0.HOG0021207 OG0018530	FALSE	10654
Chr07	14324002	14330466	SbPI660565.07G080600	30_21818	356	21819	PI_660565	Arr771054	TRUE	OG0018531	N0.HOG0021208 OG0018531	FALSE	10655
Chr07	19071050	19077240	SbPI660565.07G085900	30_21871	640	21872	PI_660565	Arr771055	TRUE	OG0018532	N0.HOG0021209 OG0018532	FALSE	10656
Chr07	19080054	19085662	SbPI660565.07G086000	30_21872	688	21873	PI_660565	Arr771056	TRUE	OG0018533	N0.HOG0021210 OG0018533	FALSE	10657
Chr07	19085107	19087625	SbPI660565.07G086100	30_21873	544	21874	PI_660565	Arr771057	TRUE	OG0018534	N0.HOG0021211 OG0018534	FALSE	10659
Chr07	19986980	20018598	SbPI660565.07G086300	30_21875	674	21876	PI_660565	Arr771058	TRUE	OG0018535	N0.HOG0021212 OG0018535	FALSE	10660
Chr07	20225714	20229775	SbPI660565.07G086500	30_21877	401	21878	PI_660565	Arr771059	TRUE	OG0018536	N0.HOG0021213 OG0018536	FALSE	10661
Chr07	20241489	20248390	SbPI660565.07G086600	30_21878	231	21879	PI_660565	Arr771060	TRUE	OG0018537	N0.HOG0021214 OG0018537	FALSE	10662
Chr07	20250297	20257665	SbPI660565.07G086700	30_21879	317	21880	PI_660565	Arr771061	TRUE	OG0018538	N0.HOG0021215 OG0018538	FALSE	10663
Chr07	20398246	20402889	SbPI660565.07G086800	30_21880	206	21881	PI_660565	Arr771062	TRUE	OG0018539	N0.HOG0021216 OG0018539	FALSE	10664
Chr07	20447324	20453159	SbPI660565.07G086900	30_21881	664	21882	PI_660565	Arr771063	TRUE	OG0018540	N0.HOG0021217 OG0018540	FALSE	10665
Chr07	20706531	20732029	SbPI660565.07G087000	30_21882	5095	21883	PI_660565	Arr771064	TRUE	OG0018541	N0.HOG0021218 OG0018541	FALSE	10666
Chr07	20934159	20936206	SbPI660565.07G087100	30_21883	373	21884	PI_660565	Arr771065	TRUE	OG0018542	N0.HOG0021219 OG0018542	FALSE	10669
Chr07	22663112	22668638	SbPI660565.07G087300	30_21885	242	21886	PI_660565	Arr771067	TRUE	OG0018543	N0.HOG0021220 OG0018543	FALSE	10671
Chr07	23631638	23633101	SbPI660565.07G087400	30_21886	364	21887	PI_660565	Arr771068	TRUE	OG0018544	N0.HOG0021221 OG0018544	FALSE	10672
Chr07	24352129	24355140	SbPI660565.07G087800	30_21890	82	21891	PI_660565	Arr771071	TRUE	OG0018545	N0.HOG0021222 OG0018545	FALSE	10676
Chr07	24580238	24588759	SbPI660565.07G087900	30_21891	521	21892	PI_660565	Arr771072	TRUE	OG0018546	N0.HOG0021223 OG0018546	FALSE	10677
Chr07	24598023	24599563	SbPI660565.07G088000	30_21892	201	21893	PI_660565	Arr771073	TRUE	OG0018547	N0.HOG0021224 OG0018547	FALSE	10678
Chr07	24600706	24602494	SbPI660565.07G088100	30_21893	468	21894	PI_660565	Arr771074	TRUE	OG0018548	N0.HOG0021225 OG0018548	FALSE	10679
Chr07	25544767	25566889	SbPI660565.07G088300	30_21895	348	21896	PI_660565	Arr771076	TRUE	OG0018549	N0.HOG0021226 OG0018549	FALSE	10681
Chr07	26492122	26498065	SbPI660565.07G088400	30_21896	518	21897	PI_660565	Arr771077	TRUE	OG0018550	N0.HOG0021227 OG0018550	FALSE	10682
Chr07	27118442	27174253	SbPI660565.07G088600	30_21898	1408	21899	PI_660565	Arr771078	TRUE	OG0018551	N0.HOG0021228 OG0018551	FALSE	10684
Chr07	27580336	27586121	SbPI660565.07G088700	30_21899	215	21900	PI_660565	Arr771079	TRUE	OG0018552	N0.HOG0021229 OG0018552	FALSE	10685
Chr07	29066201	29099808	SbPI660565.07G088900	30_21901	570	21902	PI_660565	Arr771081	TRUE	OG0018553	N0.HOG0021230 OG0018553	FALSE	10687
Chr07	29786892	29821184	SbPI660565.07G089000	30_21902	814	21903	PI_660565	Arr771082	TRUE	OG0018554	N0.HOG0021231 OG0018554	FALSE	10688
Chr07	35966989	35982225	SbPI660565.07G089500	30_21907	754	21908	PI_660565	Arr771084	TRUE	OG0018555	N0.HOG0021232 OG0018555	FALSE	10690
Chr07	38660827	38673416	SbPI660565.07G089700	30_21909	290	21910	PI_660565	Arr771085	TRUE	OG0018556	N0.HOG0021233 OG0018556	FALSE	10692
Chr07	39930967	39945495	SbPI660565.07G089900	30_21911	459	21912	PI_660565	Arr771086	TRUE	OG0018557	N0.HOG0021234 OG0018557	FALSE	10693
Chr07	41242351	41258924	SbPI660565.07G090000	30_21912	616	21913	PI_660565	Arr771087	TRUE	OG0018558	N0.HOG0021235 OG0018558	FALSE	10694
Chr07	42501027	42504119	SbPI660565.07G090500	30_21917	840	21918	PI_660565	Arr771090	TRUE	OG0018559	N0.HOG0021236 OG0018559	FALSE	10697
Chr07	43394757	43403688	SbPI660565.07G090600	30_21918	360	21919	PI_660565	Arr771091	TRUE	OG0018560	N0.HOG0021237 OG0018560	FALSE	10699
Chr07	43829111	43831269	SbPI660565.07G090700	30_21919	391	21920	PI_660565	Arr771092	TRUE	OG0018561	N0.HOG0021238 OG0018561	FALSE	10700
Chr07	44357738	44374359	SbPI660565.07G090800	30_21920	460	21921	PI_660565	Arr771093	TRUE	OG0018562	N0.HOG0021239 OG0018562	FALSE	10701
Chr07	44376370	44380464	SbPI660565.07G090900	30_21921	372	21922	PI_660565	Arr771094	TRUE	OG0018563	N0.HOG0021240 OG0018563	FALSE	10702
Chr07	44541908	44548881	SbPI660565.07G091000	30_21922	391	21923	PI_660565	Arr771095	TRUE	OG0018564	N0.HOG0021241 OG0018564	FALSE	10703
Chr07	45042074	45047949	SbPI660565.07G091300	30_21925	1010	21926	PI_660565	Arr771096	TRUE	OG0018565	N0.HOG0021242 OG0018565	FALSE	10704
Chr07	45203916	45215512	SbPI660565.07G091400	30_21926	570	21927	PI_660565	Arr771097	TRUE	OG0018566	N0.HOG0021243 OG0018566	FALSE	10705
Chr07	45214626	45217519	SbPI660565.07G091500	30_21927	466	21928	PI_660565	Arr771098	TRUE	OG0018567	N0.HOG0021244 OG0018567	FALSE	10706
Chr07	45262608	45266881	SbPI660565.07G091600	30_21928	640	21929	PI_660565	Arr771099	TRUE	OG0018568	N0.HOG0021245 OG0018568	FALSE	10708
Chr07	45560199	45562580	SbPI660565.07G091700	30_21929	637	21930	PI_660565	Arr771100	TRUE	OG0018569	N0.HOG0021246 OG0018569	FALSE	10709
Chr07	45960301	45971482	SbPI660565.07G091900	30_21931	193	21932	PI_660565	Arr771101	TRUE	OG0018570	N0.HOG0021247 OG0018570	FALSE	10710
Chr07	46488371	46489875	SbPI660565.07G092000	30_21932	313	21933	PI_660565	Arr771102	TRUE	OG0018571	N0.HOG0021248 OG0018571	FALSE	10711
Chr07	46603883	46604986	SbPI660565.07G092300	30_21935	231	21936	PI_660565	Arr771103	TRUE	OG0018572	N0.HOG0021249 OG0018572	FALSE	10712
Chr07	47224434	47225669	SbPI660565.07G093100	30_21943	182	21944	PI_660565	Arr771110	TRUE	OG0018573	N0.HOG0021250 OG0018573	FALSE	10720
Chr07	47266475	47266595	SbPI660565.07G093200	30_21944	40	21945	PI_660565	Arr771111	TRUE	OG0018574	N0.HOG0021251 OG0018574	FALSE	10721
Chr07	47348256	47349407	SbPI660565.07G093300	30_21945	142	21946	PI_660565	Arr771112	TRUE	OG0018575	N0.HOG0021252 OG0018575	FALSE	10722
Chr07	47698476	47699590	SbPI660565.07G093400	30_21946	124	21947	PI_660565	Arr771113	TRUE	OG0018576	N0.HOG0021253 OG0018576	FALSE	10723
Chr07	47700506	47706123	SbPI660565.07G093500	30_21947	260	21948	PI_660565	Arr771114	TRUE	OG0018577	N0.HOG0021254 OG0018577	FALSE	10724
Chr07	47706971	47707923	SbPI660565.07G093600	30_21948	138	21949	PI_660565	Arr771115	TRUE	OG0018578	N0.HOG0021255 OG0018578	FALSE	10725
Chr07	47715096	47720580	SbPI660565.07G093800	30_21950	527	21951	PI_660565	Arr771117	TRUE	OG0018579	N0.HOG0021256 OG0018579	FALSE	10728
Chr07	47751586	47757024	SbPI660565.07G094000	30_21952	212	21953	PI_660565	Arr771119	TRUE	OG0018580	N0.HOG0021257 OG0018580	FALSE	10730
Chr07	47978416	47980033	SbPI660565.07G094500	30_21957	133	21958	PI_660565	Arr771123	TRUE	OG0018581	N0.HOG0021258 OG0018581	FALSE	10734
Chr07	47980159	47987472	SbPI660565.07G094600	30_21958	729	21959	PI_660565	Arr771124	TRUE	OG0018582	N0.HOG0021259 OG0018582	FALSE	10735
Chr07	48010065	48013429	SbPI660565.07G094800	30_21960	492	21961	PI_660565	Arr771125	TRUE	OG0018583	N0.HOG0021260 OG0018583	FALSE	10736
Chr07	48042440	48043278	SbPI660565.07G094900	30_21961	166	21962	PI_660565	Arr771126	TRUE	OG0018584	N0.HOG0021261 OG0018584	FALSE	10738
Chr07	48049692	48053344	SbPI660565.07G095100	30_21963	695	21964	PI_660565	Arr771128	TRUE	OG0018585	N0.HOG0021262 OG0018585	FALSE	10740
Chr07	48101537	48103119	SbPI660565.07G095200	30_21964	129	21965	PI_660565	Arr771129	TRUE	OG0018586	N0.HOG0021263 OG0018586	FALSE	10741
Chr07	48388762	48392501	SbPI660565.07G095300	30_21965	380	21966	PI_660565	Arr771130	TRUE	OG0018587	N0.HOG0021264 OG0018587	FALSE	10742
Chr07	48630534	48641974	SbPI660565.07G095500	30_21967	218	21968	PI_660565	Arr771132	TRUE	OG0018588	N0.HOG0021265 OG0018588	FALSE	10744
Chr07	48811268	48825186	SbPI660565.07G095600	30_21968	586	21969	PI_660565	Arr771133	TRUE	OG0018589	N0.HOG0021266 OG0018589	FALSE	10745
Chr07	49139822	49142944	SbPI660565.07G096400	30_21976	143	21977	PI_660565	Arr771135	TRUE	OG0018590	N0.HOG0021267 OG0018590	FALSE	10748
Chr07	49128769	49139362	SbPI660565.07G096300	30_21975	607	21976	PI_660565	Arr771136	TRUE	OG0018591	N0.HOG0021268 OG0018591	FALSE	10749
Chr07	49071583	49072663	SbPI660565.07G096000	30_21972	259	21973	PI_660565	Arr771138	TRUE	OG0018592	N0.HOG0021269 OG0018592	FALSE	10751
Chr07	49063113	49069013	SbPI660565.07G095900	30_21971	665	21972	PI_660565	Arr771139	TRUE	OG0018593	N0.HOG0021270 OG0018593	FALSE	10752
Chr07	48981284	49002560	SbPI660565.07G095800	30_21970	774	21971	PI_660565	Arr771140	TRUE	OG0018594	N0.HOG0021271 OG0018594	FALSE	10753
Chr07	49306051	49320223	SbPI660565.07G096700	30_21979	891	21980	PI_660565	Arr771141	TRUE	OG0018595	N0.HOG0021272 OG0018595	FALSE	10754
Chr07	49629826	49647916	SbPI660565.07G096900	30_21981	524	21982	PI_660565	Arr771143	TRUE	OG0018596	N0.HOG0021273 OG0018596	FALSE	10758
Chr07	50236161	50238473	SbPI660565.07G097900	30_21991	633	21992	PI_660565	Arr876536	FALSE	OG0018597	N0.HOG0021276 OG0018597	FALSE	10761
Chr07	49950854	49953592	SbPI660565.07G097400	30_21986	801	21987	PI_660565	Arr876536	FALSE	OG0018597	N0.HOG0021277 OG0018597	FALSE	10761
Chr07	51246388	51248129	SbPI660565.07G099100	30_22003	457	22004	PI_660565	Arr771152	TRUE	OG0018598	N0.HOG0021279 OG0018598	FALSE	10770
Chr07	51412542	51413301	SbPI660565.07G099700	30_22009	253	22010	PI_660565	Arr771156	TRUE	OG0018599	N0.HOG0021280 OG0018599	FALSE	10775
Chr07	51520130	51522708	SbPI660565.07G099800	30_22010	172	22011	PI_660565	Arr771157	TRUE	OG0018600	N0.HOG0021281 OG0018600	FALSE	10776
Chr07	51530246	51536343	SbPI660565.07G099900	30_22011	195	22012	PI_660565	Arr771158	TRUE	OG0018601	N0.HOG0021282 OG0018601	FALSE	10777
Chr07	51709762	51717754	SbPI660565.07G100300	30_22015	1164	22016	PI_660565	Arr771160	TRUE	OG0018602	N0.HOG0021283 OG0018602	FALSE	10779
Chr07	51737960	51742606	SbPI660565.07G100400	30_22016	603	22017	PI_660565	Arr771161	TRUE	OG0018603	N0.HOG0021284 OG0018603	FALSE	10780
Chr07	51741935	51744046	SbPI660565.07G100500	30_22017	401	22018	PI_660565	Arr771162	TRUE	OG0018604	N0.HOG0021285 OG0018604	FALSE	10782
Chr07	52043074	52047695	SbPI660565.07G100700	30_22019	427	22020	PI_660565	Arr771164	TRUE	OG0018605	N0.HOG0021286 OG0018605	FALSE	10784
Chr07	52050379	52054679	SbPI660565.07G100800	30_22020	298	22021	PI_660565	Arr771165	TRUE	OG0018606	N0.HOG0021287 OG0018606	FALSE	10785
Chr07	52163481	52174359	SbPI660565.07G101000	30_22022	794	22023	PI_660565	Arr771167	TRUE	OG0018607	N0.HOG0021288 OG0018607	FALSE	10787
Chr07	52300103	52303571	SbPI660565.07G101300	30_22025	236	22026	PI_660565	Arr771169	TRUE	OG0018608	N0.HOG0021289 OG0018608	FALSE	10789
Chr07	52310242	52315415	SbPI660565.07G101500	30_22027	299	22028	PI_660565	Arr771170	TRUE	OG0018609	N0.HOG0021290 OG0018609	FALSE	10790
Chr07	52426959	52432914	SbPI660565.07G101600	30_22028	287	22029	PI_660565	Arr771171	TRUE	OG0018610	N0.HOG0021291 OG0018610	FALSE	10792
Chr07	52441100	52442706	SbPI660565.07G101700	30_22029	339	22030	PI_660565	Arr771172	TRUE	OG0018611	N0.HOG0021292 OG0018611	FALSE	10793
Chr07	52442747	52446806	SbPI660565.07G101800	30_22030	119	22031	PI_660565	Arr771173	TRUE	OG0018612	N0.HOG0021293 OG0018612	FALSE	10794
Chr07	52450248	52455508	SbPI660565.07G101900	30_22031	347	22032	PI_660565	Arr771174	TRUE	OG0018613	N0.HOG0021294 OG0018613	FALSE	10795
Chr07	52458866	52466024	SbPI660565.07G102000	30_22032	400	22033	PI_660565	Arr771175	TRUE	OG0018614	N0.HOG0021295 OG0018614	FALSE	10796
Chr07	52473317	52474095	SbPI660565.07G102100	30_22033	191	22034	PI_660565	Arr771176	TRUE	OG0018615	N0.HOG0021296 OG0018615	FALSE	10797
Chr07	52600731	52613967	SbPI660565.07G102400	30_22036	742	22037	PI_660565	Arr771178	TRUE	OG0018616	N0.HOG0021297 OG0018616	FALSE	10799
Chr07	52634288	52638145	SbPI660565.07G102500	30_22037	517	22038	PI_660565	Arr771179	TRUE	OG0018617	N0.HOG0021298 OG0018617	FALSE	10800
Chr07	52637332	52640506	SbPI660565.07G102600	30_22038	450	22039	PI_660565	Arr771180	TRUE	OG0018618	N0.HOG0021299 OG0018618	FALSE	10801
Chr07	52672550	52675843	SbPI660565.07G102800	30_22040	144	22041	PI_660565	Arr771182	TRUE	OG0018619	N0.HOG0021300 OG0018619	FALSE	10804
Chr07	52679300	52681522	SbPI660565.07G102900	30_22041	436	22042	PI_660565	Arr771183	TRUE	OG0018620	N0.HOG0021301 OG0018620	FALSE	10805
Chr07	52729724	52736418	SbPI660565.07G103000	30_22042	962	22043	PI_660565	Arr771184	TRUE	OG0018621	N0.HOG0021302 OG0018621	FALSE	10806
Chr07	52865867	52870094	SbPI660565.07G103100	30_22043	257	22044	PI_660565	Arr771185	TRUE	OG0018622	N0.HOG0021303 OG0018622	FALSE	10807
Chr07	52946639	52952485	SbPI660565.07G103200	30_22044	959	22045	PI_660565	Arr771186	TRUE	OG0018623	N0.HOG0021304 OG0018623	FALSE	10808
Chr07	53152653	53158074	SbPI660565.07G103300	30_22045	956	22046	PI_660565	Arr771187	TRUE	OG0018624	N0.HOG0021305 OG0018624	FALSE	10809
Chr07	53266920	53274132	SbPI660565.07G103400	30_22046	938	22047	PI_660565	Arr771188	TRUE	OG0018625	N0.HOG0021306 OG0018625	FALSE	10810
Chr07	53282472	53286614	SbPI660565.07G103600	30_22048	285	22049	PI_660565	Arr771189	TRUE	OG0018626	N0.HOG0021307 OG0018626	FALSE	10811
Chr07	53289375	53295915	SbPI660565.07G103700	30_22049	568	22050	PI_660565	Arr771190	TRUE	OG0018627	N0.HOG0021308 OG0018627	FALSE	10812
Chr07	53410607	53412922	SbPI660565.07G104100	30_22053	234	22054	PI_660565	Arr771194	TRUE	OG0018628	N0.HOG0021309 OG0018628	FALSE	10818
Chr07	53418015	53422060	SbPI660565.07G104200	30_22054	1132	22055	PI_660565	Arr876538	FALSE	OG0018629	N0.HOG0021310 OG0018629	FALSE	10817
Chr07	53469154	53473697	SbPI660565.07G104300	30_22055	1261	22056	PI_660565	Arr876538	TRUE	OG0018630	N0.HOG0021311 OG0018630	FALSE	10817
Chr07	53759069	53762988	SbPI660565.07G104500	30_22057	480	22058	PI_660565	Arr771195	TRUE	OG0018631	N0.HOG0021312 OG0018631	FALSE	10820
Chr07	53765483	53775057	SbPI660565.07G104600	30_22058	585	22059	PI_660565	Arr771196	TRUE	OG0018632	N0.HOG0021313 OG0018632	FALSE	10821
Chr07	53777238	53783482	SbPI660565.07G104700	30_22059	275	22060	PI_660565	Arr771197	TRUE	OG0018633	N0.HOG0021314 OG0018633	FALSE	10822
Chr07	53788114	53789863	SbPI660565.07G104800	30_22060	433	22061	PI_660565	Arr771198	TRUE	OG0018634	N0.HOG0021315 OG0018634	FALSE	10823
Chr07	53797601	53803812	SbPI660565.07G104900	30_22061	816	22062	PI_660565	Arr771199	TRUE	OG0018635	N0.HOG0021316 OG0018635	FALSE	10824
Chr07	53815839	53817388	SbPI660565.07G105000	30_22062	274	22063	PI_660565	Arr876539	TRUE	OG0018636	N0.HOG0021317 OG0018636	FALSE	10825
Chr07	53844202	53846782	SbPI660565.07G105200	30_22064	326	22065	PI_660565	Arr771200	TRUE	OG0018637	N0.HOG0021318 OG0018637	FALSE	10826
Chr07	53892093	53900646	SbPI660565.07G105300	30_22065	702	22066	PI_660565	Arr771201	TRUE	OG0018638	N0.HOG0021319 OG0018638	FALSE	10827
Chr07	53906434	53910453	SbPI660565.07G105400	30_22066	146	22067	PI_660565	Arr771202	TRUE	OG0018639	N0.HOG0021320 OG0018639	FALSE	10828
Chr07	53921462	53922692	SbPI660565.07G105500	30_22067	268	22068	PI_660565	Arr771203	TRUE	OG0018640	N0.HOG0021321 OG0018640	FALSE	10830
Chr07	54119359	54124509	SbPI660565.07G105900	30_22071	658	22072	PI_660565	Arr771205	TRUE	OG0018641	N0.HOG0021322 OG0018641	FALSE	10832
Chr07	54125731	54129324	SbPI660565.07G106000	30_22072	549	22073	PI_660565	Arr771206	TRUE	OG0018642	N0.HOG0021323 OG0018642	FALSE	10833
Chr07	54165338	54167020	SbPI660565.07G106100	30_22073	200	22074	PI_660565	Arr771207	TRUE	OG0018643	N0.HOG0021324 OG0018643	FALSE	10834
Chr07	54322078	54325161	SbPI660565.07G106500	30_22077	377	22078	PI_660565	Arr771210	TRUE	OG0018644	N0.HOG0021325 OG0018644	FALSE	10838
Chr07	54396147	54397998	SbPI660565.07G106600	30_22078	421	22079	PI_660565	Arr771211	TRUE	OG0018645	N0.HOG0021326 OG0018645	FALSE	10839
Chr07	54497443	54499935	SbPI660565.07G106700	30_22079	495	22080	PI_660565	Arr771212	TRUE	OG0018646	N0.HOG0021327 OG0018646	FALSE	10840
Chr07	54500419	54504280	SbPI660565.07G106800	30_22080	353	22081	PI_660565	Arr771213	TRUE	OG0018647	N0.HOG0021328 OG0018647	FALSE	10841
Chr07	54555029	54563948	SbPI660565.07G107000	30_22082	960	22083	PI_660565	Arr771215	TRUE	OG0018648	N0.HOG0021329 OG0018648	FALSE	10843
Chr07	54588882	54592043	SbPI660565.07G107200	30_22084	273	22085	PI_660565	Arr771217	TRUE	OG0018649	N0.HOG0021330 OG0018649	FALSE	10845
Chr07	54607457	54609821	SbPI660565.07G107400	30_22086	788	22087	PI_660565	Arr771219	TRUE	OG0018650	N0.HOG0021331 OG0018650	FALSE	10849
Chr07	54611564	54616356	SbPI660565.07G107500	30_22087	519	22088	PI_660565	Arr771220	TRUE	OG0018651	N0.HOG0021332 OG0018651	FALSE	10850
Chr07	54650977	54651928	SbPI660565.07G107700	30_22089	123	22090	PI_660565	Arr771221	TRUE	OG0018652	N0.HOG0021333 OG0018652	FALSE	10851
Chr07	54673070	54676776	SbPI660565.07G107800	30_22090	176	22091	PI_660565	Arr771222	TRUE	OG0018653	N0.HOG0021334 OG0018653	FALSE	10852
Chr07	54769417	54769744	SbPI660565.07G107900	30_22091	109	22092	PI_660565	Arr771223	TRUE	OG0018654	N0.HOG0021335 OG0018654	FALSE	10853
Chr07	54805163	54808220	SbPI660565.07G108000	30_22092	417	22093	PI_660565	Arr771224	TRUE	OG0018655	N0.HOG0021336 OG0018655	FALSE	10854
Chr07	54833465	54837115	SbPI660565.07G108200	30_22094	624	22095	PI_660565	Arr771226	TRUE	OG0018656	N0.HOG0021337 OG0018656	FALSE	10856
Chr07	54959551	54965376	SbPI660565.07G108300	30_22095	866	22096	PI_660565	Arr771227	TRUE	OG0018657	N0.HOG0021338 OG0018657	FALSE	10857
Chr07	55028119	55030652	SbPI660565.07G108500	30_22097	715	22098	PI_660565	Arr771229	TRUE	OG0018658	N0.HOG0021339 OG0018658	FALSE	10860
Chr07	55046652	55051293	SbPI660565.07G108600	30_22098	276	22099	PI_660565	Arr771230	TRUE	OG0018659	N0.HOG0021340 OG0018659	FALSE	10861
Chr07	55194208	55197349	SbPI660565.07G109000	30_22102	264	22103	PI_660565	Arr771233	TRUE	OG0018660	N0.HOG0021341 OG0018660	FALSE	10864
Chr07	55201686	55204044	SbPI660565.07G109200	30_22104	322	22105	PI_660565	Arr876540	TRUE	OG0018661	N0.HOG0021342 OG0018661	FALSE	10865
Chr07	55427144	55431433	SbPI660565.07G109500	30_22107	485	22108	PI_660565	Arr771235	TRUE	OG0018662	N0.HOG0021343 OG0018662	FALSE	10868
Chr07	55466683	55468762	SbPI660565.07G109700	30_22109	552	22110	PI_660565	Arr771236	TRUE	OG0018663	N0.HOG0021344 OG0018663	FALSE	10869
Chr07	55511047	55513693	SbPI660565.07G109900	30_22111	210	22112	PI_660565	Arr771238	TRUE	OG0018664	N0.HOG0021345 OG0018664	FALSE	10871
Chr07	55597890	55601694	SbPI660565.07G110000	30_22112	200	22113	PI_660565	Arr771239	TRUE	OG0018665	N0.HOG0021346 OG0018665	FALSE	10872
Chr07	55605978	55611250	SbPI660565.07G110100	30_22113	1416	22114	PI_660565	Arr771240	TRUE	OG0018666	N0.HOG0021347 OG0018666	FALSE	10873
Chr07	55709766	55711708	SbPI660565.07G110500	30_22117	183	22118	PI_660565	Arr771242	TRUE	OG0018667	N0.HOG0021348 OG0018667	FALSE	10875
Chr07	55745323	55752244	SbPI660565.07G110600	30_22118	276	22119	PI_660565	Arr876541	TRUE	OG0018668	N0.HOG0021349 OG0018668	FALSE	10876
Chr07	55778643	55779854	SbPI660565.07G110700	30_22119	249	22120	PI_660565	Arr876541	FALSE	OG0018669	N0.HOG0021350 OG0018669	FALSE	10876
Chr07	55780065	55786467	SbPI660565.07G110800	30_22120	696	22121	PI_660565	Arr771243	TRUE	OG0018670	N0.HOG0021351 OG0018670	FALSE	10877
Chr07	55803892	55809496	SbPI660565.07G111000	30_22122	217	22123	PI_660565	Arr771246	TRUE	OG0018671	N0.HOG0021352 OG0018671	FALSE	10880
Chr07	56059621	56061786	SbPI660565.07G112000	30_22132	400	22133	PI_660565	Arr771256	TRUE	OG0018672	N0.HOG0021353 OG0018672	FALSE	10890
Chr07	56070612	56073316	SbPI660565.07G112100	30_22133	410	22134	PI_660565	Arr771257	TRUE	OG0018673	N0.HOG0021354 OG0018673	FALSE	10891
Chr07	56082848	56084223	SbPI660565.07G112200	30_22134	321	22135	PI_660565	Arr771258	TRUE	OG0018674	N0.HOG0021355 OG0018674	FALSE	10893
Chr07	56084193	56087572	SbPI660565.07G112300	30_22135	225	22136	PI_660565	Arr771259	TRUE	OG0018675	N0.HOG0021356 OG0018675	FALSE	10894
Chr07	56311457	56317453	SbPI660565.07G112500	30_22137	476	22138	PI_660565	Arr771261	TRUE	OG0018676	N0.HOG0021357 OG0018676	FALSE	10896
Chr07	56358734	56366051	SbPI660565.07G112600	30_22138	493	22139	PI_660565	Arr771262	TRUE	OG0018677	N0.HOG0021358 OG0018677	FALSE	10897
Chr07	56445553	56455026	SbPI660565.07G113000	30_22142	326	22143	PI_660565	Arr771266	TRUE	OG0018678	N0.HOG0021359 OG0018678	FALSE	10901
Chr07	56466323	56468622	SbPI660565.07G113100	30_22143	360	22144	PI_660565	Arr771267	TRUE	OG0018679	N0.HOG0021360 OG0018679	FALSE	10902
Chr07	56652992	56654845	SbPI660565.07G113400	30_22146	199	22147	PI_660565	Arr771269	TRUE	OG0018680	N0.HOG0021361 OG0018680	FALSE	10904
Chr07	56790087	56795395	SbPI660565.07G113900	30_22151	297	22152	PI_660565	Arr771272	TRUE	OG0018681	N0.HOG0021362 OG0018681	FALSE	10907
Chr07	56841071	56844221	SbPI660565.07G114000	30_22152	564	22153	PI_660565	Arr771273	TRUE	OG0018682	N0.HOG0021363 OG0018682	FALSE	10908
Chr07	56848937	56855164	SbPI660565.07G114200	30_22154	1468	22155	PI_660565	Arr771275	TRUE	OG0018683	N0.HOG0021364 OG0018683	FALSE	10910
Chr07	56966373	56978683	SbPI660565.07G114400	30_22156	541	22157	PI_660565	Arr771276	TRUE	OG0018684	N0.HOG0021365 OG0018684	FALSE	10911
Chr07	56984998	56988155	SbPI660565.07G114600	30_22158	257	22159	PI_660565	Arr771277	TRUE	OG0018685	N0.HOG0021366 OG0018685	FALSE	10912
Chr07	56993962	56997571	SbPI660565.07G114700	30_22159	158	22160	PI_660565	Arr771278	TRUE	OG0018686	N0.HOG0021367 OG0018686	FALSE	10913
Chr07	57123871	57128578	SbPI660565.07G114900	30_22161	392	22162	PI_660565	Arr771279	TRUE	OG0018687	N0.HOG0021368 OG0018687	FALSE	10914
Chr07	57156147	57161526	SbPI660565.07G115000	30_22162	662	22163	PI_660565	Arr771280	TRUE	OG0018688	N0.HOG0021369 OG0018688	FALSE	10915
Chr07	57163262	57167037	SbPI660565.07G115200	30_22164	901	22165	PI_660565	Arr771282	TRUE	OG0018689	N0.HOG0021370 OG0018689	FALSE	10917
Chr07	57167120	57170231	SbPI660565.07G115300	30_22165	476	22166	PI_660565	Arr771283	TRUE	OG0018690	N0.HOG0021371 OG0018690	FALSE	10918
Chr07	57170535	57171844	SbPI660565.07G115400	30_22166	103	22167	PI_660565	Arr771284	TRUE	OG0018691	N0.HOG0021372 OG0018691	FALSE	10919
Chr07	57187042	57188976	SbPI660565.07G115600	30_22168	498	22169	PI_660565	Arr771285	TRUE	OG0018692	N0.HOG0021373 OG0018692	FALSE	10921
Chr07	57206338	57243381	SbPI660565.07G115800	30_22170	230	22171	PI_660565	Arr771288	TRUE	OG0018693	N0.HOG0021374 OG0018693	FALSE	10924
Chr07	57435249	57439426	SbPI660565.07G116300	30_22175	233	22176	PI_660565	Arr771292	TRUE	OG0018694	N0.HOG0021375 OG0018694	FALSE	10928
Chr07	57444445	57447241	SbPI660565.07G116400	30_22176	259	22177	PI_660565	Arr771293	TRUE	OG0018695	N0.HOG0021376 OG0018695	FALSE	10930
Chr07	57525420	57527412	SbPI660565.07G116500	30_22177	367	22178	PI_660565	Arr771294	TRUE	OG0018696	N0.HOG0021377 OG0018696	FALSE	10931
Chr07	57533017	57534991	SbPI660565.07G116700	30_22179	357	22180	PI_660565	Arr771295	TRUE	OG0018697	N0.HOG0021378 OG0018697	FALSE	10932
Chr07	57548182	57550510	SbPI660565.07G116800	30_22180	401	22181	PI_660565	Arr771296	TRUE	OG0018698	N0.HOG0021379 OG0018698	FALSE	10933
Chr07	57618309	57622097	SbPI660565.07G117300	30_22185	402	22186	PI_660565	Arr771301	TRUE	OG0018699	N0.HOG0021380 OG0018699	FALSE	10938
Chr07	57722798	57725587	SbPI660565.07G117900	30_22191	395	22192	PI_660565	Arr771305	TRUE	OG0018700	N0.HOG0021381 OG0018700	FALSE	10944
Chr07	57726120	57728393	SbPI660565.07G118000	30_22192	226	22193	PI_660565	Arr771306	TRUE	OG0018701	N0.HOG0021382 OG0018701	FALSE	10945
Chr07	57732199	57735574	SbPI660565.07G118100	30_22193	596	22194	PI_660565	Arr771307	TRUE	OG0018702	N0.HOG0021383 OG0018702	FALSE	10946
Chr07	57754005	57763301	SbPI660565.07G118200	30_22194	527	22195	PI_660565	Arr771308	TRUE	OG0018703	N0.HOG0021384 OG0018703	FALSE	10947
Chr07	57763691	57764975	SbPI660565.07G118300	30_22195	269	22196	PI_660565	Arr771309	TRUE	OG0018704	N0.HOG0021385 OG0018704	FALSE	10948
Chr07	57765199	57766362	SbPI660565.07G118400	30_22196	251	22197	PI_660565	Arr771310	TRUE	OG0018705	N0.HOG0021386 OG0018705	FALSE	10949
Chr07	57802263	57804016	SbPI660565.07G118800	30_22200	385	22201	PI_660565	Arr771313	TRUE	OG0018706	N0.HOG0021387 OG0018706	FALSE	10953
Chr07	57804640	57806929	SbPI660565.07G118900	30_22201	120	22202	PI_660565	Arr771314	TRUE	OG0018707	N0.HOG0021388 OG0018707	FALSE	10954
Chr07	57844629	57846266	SbPI660565.07G119100	30_22203	307	22204	PI_660565	Arr771316	TRUE	OG0018708	N0.HOG0021389 OG0018708	FALSE	10956
Chr07	57875332	57875716	SbPI660565.07G119200	30_22204	128	22205	PI_660565	Arr771317	TRUE	OG0018709	N0.HOG0021390 OG0018709	FALSE	10957
Chr07	57944479	57946070	SbPI660565.07G119500	30_22207	391	22208	PI_660565	Arr771319	TRUE	OG0018710	N0.HOG0021391 OG0018710	FALSE	10959
Chr07	57950013	57952047	SbPI660565.07G119600	30_22208	528	22209	PI_660565	Arr771320	TRUE	OG0018711	N0.HOG0021392 OG0018711	FALSE	10960
Chr07	57952642	57957885	SbPI660565.07G119700	30_22209	371	22210	PI_660565	Arr771321	TRUE	OG0018712	N0.HOG0021393 OG0018712	FALSE	10961
Chr07	57959456	57966023	SbPI660565.07G119800	30_22210	559	22211	PI_660565	Arr771322	TRUE	OG0018713	N0.HOG0021394 OG0018713	FALSE	10963
Chr07	57969714	57992162	SbPI660565.07G119900	30_22211	767	22212	PI_660565	Arr771323	TRUE	OG0018714	N0.HOG0021395 OG0018714	FALSE	10964
Chr07	58054064	58059748	SbPI660565.07G120100	30_22213	419	22214	PI_660565	Arr771325	TRUE	OG0018715	N0.HOG0021396 OG0018715	FALSE	10966
Chr07	58068120	58072115	SbPI660565.07G120200	30_22214	705	22215	PI_660565	Arr771326	TRUE	OG0018716	N0.HOG0021397 OG0018716	FALSE	10967
Chr07	58075295	58077228	SbPI660565.07G120300	30_22215	232	22216	PI_660565	Arr771327	TRUE	OG0018717	N0.HOG0021398 OG0018717	FALSE	10968
Chr07	58081594	58082680	SbPI660565.07G120400	30_22216	188	22217	PI_660565	Arr771328	TRUE	OG0018718	N0.HOG0021399 OG0018718	FALSE	10969
Chr07	58086239	58096323	SbPI660565.07G120500	30_22217	231	22218	PI_660565	Arr771329	TRUE	OG0018719	N0.HOG0021400 OG0018719	FALSE	10970
Chr07	58096395	58101495	SbPI660565.07G120600	30_22218	600	22219	PI_660565	Arr771330	TRUE	OG0018720	N0.HOG0021401 OG0018720	FALSE	10971
Chr07	58105103	58106534	SbPI660565.07G120700	30_22219	287	22220	PI_660565	Arr771331	TRUE	OG0018721	N0.HOG0021402 OG0018721	FALSE	10972
Chr07	58126796	58131543	SbPI660565.07G120900	30_22221	499	22222	PI_660565	Arr771333	TRUE	OG0018722	N0.HOG0021403 OG0018722	FALSE	10974
Chr07	58132556	58137374	SbPI660565.07G121000	30_22222	446	22223	PI_660565	Arr771334	TRUE	OG0018723	N0.HOG0021404 OG0018723	FALSE	10975
Chr07	58144407	58146721	SbPI660565.07G121100	30_22223	458	22224	PI_660565	Arr771335	TRUE	OG0018724	N0.HOG0021405 OG0018724	FALSE	10976
Chr07	58213456	58215028	SbPI660565.07G121300	30_22225	161	22226	PI_660565	Arr771337	TRUE	OG0018725	N0.HOG0021406 OG0018725	FALSE	10978
Chr07	58218872	58225973	SbPI660565.07G121400	30_22226	375	22227	PI_660565	Arr771338	TRUE	OG0018726	N0.HOG0021407 OG0018726	FALSE	10979
Chr07	58272745	58277064	SbPI660565.07G121700	30_22229	369	22230	PI_660565	Arr771340	TRUE	OG0018727	N0.HOG0021408 OG0018727	FALSE	10981
Chr07	58313758	58318049	SbPI660565.07G121800	30_22230	1312	22231	PI_660565	Arr876542	TRUE	OG0018728	N0.HOG0021409 OG0018728	FALSE	10983
Chr07	58409425	58411958	SbPI660565.07G122300	30_22235	176	22236	PI_660565	Arr771344	TRUE	OG0018729	N0.HOG0021410 OG0018729	FALSE	10987
Chr07	58413797	58417351	SbPI660565.07G122400	30_22236	574	22237	PI_660565	Arr771345	TRUE	OG0018730	N0.HOG0021411 OG0018730	FALSE	10988
Chr07	58420442	58425164	SbPI660565.07G122500	30_22237	444	22238	PI_660565	Arr771346	TRUE	OG0018731	N0.HOG0021412 OG0018731	FALSE	10990
Chr07	58443945	58458423	SbPI660565.07G122600	30_22238	325	22239	PI_660565	Arr771347	TRUE	OG0018732	N0.HOG0021413 OG0018732	FALSE	10991
Chr07	58458412	58465145	SbPI660565.07G122700	30_22239	737	22240	PI_660565	Arr771348	TRUE	OG0018733	N0.HOG0021414 OG0018733	FALSE	10992
Chr07	58469000	58472204	SbPI660565.07G122800	30_22240	105	22241	PI_660565	Arr771349	TRUE	OG0018734	N0.HOG0021415 OG0018734	FALSE	10993
Chr07	58472335	58473329	SbPI660565.07G122900	30_22241	253	22242	PI_660565	Arr771350	TRUE	OG0018735	N0.HOG0021416 OG0018735	FALSE	10994
Chr07	58514848	58520283	SbPI660565.07G123300	30_22245	214	22246	PI_660565	Arr771354	TRUE	OG0018736	N0.HOG0021417 OG0018736	FALSE	10998
Chr07	58520168	58522059	SbPI660565.07G123400	30_22246	103	22247	PI_660565	Arr771355	TRUE	OG0018737	N0.HOG0021418 OG0018737	FALSE	11000
Chr07	58526910	58527472	SbPI660565.07G123600	30_22248	79	22249	PI_660565	Arr771357	TRUE	OG0018738	N0.HOG0021419 OG0018738	FALSE	11002
Chr07	58548217	58550279	SbPI660565.07G123700	30_22249	503	22250	PI_660565	Arr771358	TRUE	OG0018739	N0.HOG0021420 OG0018739	FALSE	11003
Chr07	58590575	58594606	SbPI660565.07G123900	30_22251	830	22252	PI_660565	Arr771360	TRUE	OG0018740	N0.HOG0021421 OG0018740	FALSE	11005
Chr07	58619111	58626704	SbPI660565.07G124300	30_22255	1161	22256	PI_660565	Arr876543	FALSE	OG0018741	N0.HOG0021422 OG0018741	FALSE	11007
Chr07	58683460	58685421	SbPI660565.07G124500	30_22257	176	22258	PI_660565	Arr771361	TRUE	OG0018742	N0.HOG0021423 OG0018742	FALSE	11008
Chr07	58691886	58698122	SbPI660565.07G124600	30_22258	623	22259	PI_660565	Arr771362	TRUE	OG0018743	N0.HOG0021424 OG0018743	FALSE	11009
Chr07	58736077	58741613	SbPI660565.07G124700	30_22259	653	22260	PI_660565	Arr771363	TRUE	OG0018744	N0.HOG0021425 OG0018744	FALSE	11010
Chr07	58746553	58753847	SbPI660565.07G124800	30_22260	426	22261	PI_660565	Arr771364	TRUE	OG0018745	N0.HOG0021426 OG0018745	FALSE	11011
Chr07	58767267	58773778	SbPI660565.07G124900	30_22261	871	22262	PI_660565	Arr771365	TRUE	OG0018746	N0.HOG0021427 OG0018746	FALSE	11012
Chr07	58775859	58779730	SbPI660565.07G125000	30_22262	460	22263	PI_660565	Arr771366	TRUE	OG0018747	N0.HOG0021428 OG0018747	FALSE	11013
Chr07	58779707	58781936	SbPI660565.07G125100	30_22263	545	22264	PI_660565	Arr771367	TRUE	OG0018748	N0.HOG0021429 OG0018748	FALSE	11015
Chr07	58793430	58794675	SbPI660565.07G125200	30_22264	174	22265	PI_660565	Arr771368	TRUE	OG0018749	N0.HOG0021430 OG0018749	FALSE	11016
Chr07	58837202	58848363	SbPI660565.07G125400	30_22266	1215	22267	PI_660565	Arr771370	TRUE	OG0018750	N0.HOG0021431 OG0018750	FALSE	11018
Chr07	58850939	58855330	SbPI660565.07G125500	30_22267	580	22268	PI_660565	Arr771371	TRUE	OG0018751	N0.HOG0021432 OG0018751	FALSE	11019
Chr07	58855075	58857813	SbPI660565.07G125600	30_22268	627	22269	PI_660565	Arr771372	TRUE	OG0018752	N0.HOG0021433 OG0018752	FALSE	11020
Chr07	58883733	58893876	SbPI660565.07G125700	30_22269	1799	22270	PI_660565	Arr771373	TRUE	OG0018753	N0.HOG0021434 OG0018753	FALSE	11021
Chr07	58895794	58896466	SbPI660565.07G125800	30_22270	224	22271	PI_660565	Arr771374	TRUE	OG0018754	N0.HOG0021435 OG0018754	FALSE	11022
Chr07	58948043	58949536	SbPI660565.07G126100	30_22273	192	22274	PI_660565	Arr771376	TRUE	OG0018755	N0.HOG0021436 OG0018755	FALSE	11025
Chr07	59028622	59032792	SbPI660565.07G127000	30_22282	813	22283	PI_660565	Arr771379	TRUE	OG0018756	N0.HOG0021437 OG0018756	FALSE	11029
Chr07	59174581	59176690	SbPI660565.07G127800	30_22290	146	22291	PI_660565	Arr771384	TRUE	OG0018758	N0.HOG0021440 OG0018758	FALSE	11038
Chr07	59215355	59224537	SbPI660565.07G127900	30_22291	1005	22292	PI_660565	Arr771385	TRUE	OG0018759	N0.HOG0021441 OG0018759	FALSE	11039
Chr07	59224978	59232865	SbPI660565.07G128000	30_22292	324	22293	PI_660565	Arr771386	TRUE	OG0018760	N0.HOG0021442 OG0018760	FALSE	11040
Chr07	59242822	59244036	SbPI660565.07G128100	30_22293	231	22294	PI_660565	Arr771387	TRUE	OG0018761	N0.HOG0021443 OG0018761	FALSE	11041
Chr07	59305205	59306859	SbPI660565.07G128300	30_22295	306	22296	PI_660565	Arr771388	TRUE	OG0018762	N0.HOG0021444 OG0018762	FALSE	11042
Chr07	59370659	59372771	SbPI660565.07G129100	30_22303	242	22304	PI_660565	Arr771394	TRUE	OG0018763	N0.HOG0021445 OG0018763	FALSE	11049
Chr07	59382273	59383056	SbPI660565.07G129300	30_22305	152	22306	PI_660565	Arr771396	TRUE	OG0018764	N0.HOG0021446 OG0018764	FALSE	11051
Chr07	59617961	59619137	SbPI660565.07G130600	30_22318	320	22319	PI_660565	Arr771406	TRUE	OG0018765	N0.HOG0021447 OG0018765	FALSE	11062
Chr07	59698063	59703389	SbPI660565.07G131100	30_22323	410	22324	PI_660565	Arr771411	TRUE	OG0018766	N0.HOG0021448 OG0018766	FALSE	11067
Chr07	59711986	59712955	SbPI660565.07G131200	30_22324	323	22325	PI_660565	Arr771412	TRUE	OG0018767	N0.HOG0021449 OG0018767	FALSE	11068
Chr07	59724170	59725103	SbPI660565.07G131300	30_22325	311	22326	PI_660565	Arr771413	TRUE	OG0018768	N0.HOG0021450 OG0018768	FALSE	11070
Chr07	59833915	59839419	SbPI660565.07G132400	30_22336	504	22337	PI_660565	Arr771420	TRUE	OG0018769	N0.HOG0021451 OG0018769	FALSE	11078
Chr07	59857764	59862479	SbPI660565.07G132500	30_22337	534	22338	PI_660565	Arr771421	TRUE	OG0018770	N0.HOG0021452 OG0018770	FALSE	11079
Chr07	59866330	59869281	SbPI660565.07G132600	30_22338	707	22339	PI_660565	Arr771422	TRUE	OG0018771	N0.HOG0021453 OG0018771	FALSE	11080
Chr07	59881918	59884230	SbPI660565.07G132700	30_22339	321	22340	PI_660565	Arr771423	TRUE	OG0018772	N0.HOG0021454 OG0018772	FALSE	11081
Chr07	60038837	60040552	SbPI660565.07G133600	30_22348	442	22349	PI_660565	Arr771431	TRUE	OG0018773	N0.HOG0021455 OG0018773	FALSE	11089
Chr07	60054780	60056447	SbPI660565.07G133700	30_22349	450	22350	PI_660565	Arr771432	TRUE	OG0018774	N0.HOG0021456 OG0018774	FALSE	11090
Chr07	60058433	60060097	SbPI660565.07G133800	30_22350	446	22351	PI_660565	Arr771433	TRUE	OG0018775	N0.HOG0021457 OG0018775	FALSE	11091
Chr07	60072872	60074590	SbPI660565.07G134000	30_22352	211	22353	PI_660565	Arr771434	TRUE	OG0018776	N0.HOG0021458 OG0018776	FALSE	11092
Chr07	60074682	60077158	SbPI660565.07G134100	30_22353	422	22354	PI_660565	Arr771435	TRUE	OG0018777	N0.HOG0021459 OG0018777	FALSE	11093
Chr07	60101007	60104004	SbPI660565.07G134300	30_22355	550	22356	PI_660565	Arr771436	TRUE	OG0018778	N0.HOG0021460 OG0018778	FALSE	11094
Chr07	60220117	60221559	SbPI660565.07G134700	30_22359	270	22360	PI_660565	Arr771437	TRUE	OG0018779	N0.HOG0021461 OG0018779	FALSE	11097
Chr07	60234981	60240619	SbPI660565.07G134800	30_22360	621	22361	PI_660565	Arr771438	TRUE	OG0018780	N0.HOG0021462 OG0018780	FALSE	11098
Chr07	60247355	60253205	SbPI660565.07G134900	30_22361	742	22362	PI_660565	Arr771439	TRUE	OG0018781	N0.HOG0021463 OG0018781	FALSE	11099
Chr07	60250303	60259647	SbPI660565.07G135000	30_22362	459	22363	PI_660565	Arr771440	TRUE	OG0018782	N0.HOG0021464 OG0018782	FALSE	11100
Chr07	60259877	60267675	SbPI660565.07G135100	30_22363	633	22364	PI_660565	Arr771441	TRUE	OG0018783	N0.HOG0021465 OG0018783	FALSE	11101
Chr07	60293112	60295086	SbPI660565.07G135400	30_22366	419	22367	PI_660565	Arr771443	TRUE	OG0018784	N0.HOG0021466 OG0018784	FALSE	11104
Chr07	60332332	60339801	SbPI660565.07G135500	30_22367	499	22368	PI_660565	Arr771444	TRUE	OG0018785	N0.HOG0021467 OG0018785	FALSE	11105
Chr07	60343723	60349265	SbPI660565.07G135600	30_22368	496	22369	PI_660565	Arr771445	TRUE	OG0018786	N0.HOG0021468 OG0018786	FALSE	11106
Chr07	60378894	60380818	SbPI660565.07G135700	30_22369	444	22370	PI_660565	Arr876549	TRUE	OG0018787	N0.HOG0021469 OG0018787	FALSE	11107
Chr07	60469758	60472798	SbPI660565.07G136600	30_22378	284	22379	PI_660565	Arr771450	TRUE	OG0018788	N0.HOG0021470 OG0018788	FALSE	11114
Chr07	60496637	60498164	SbPI660565.07G136900	30_22381	311	22382	PI_660565	Arr876550	TRUE	OG0018789	N0.HOG0021471 OG0018789	FALSE	11113
Chr07	60515833	60518431	SbPI660565.07G137200	30_22384	356	22385	PI_660565	Arr771452	TRUE	OG0018790	N0.HOG0021472 OG0018790	FALSE	11116
Chr07	60521494	60522993	SbPI660565.07G137400	30_22386	331	22387	PI_660565	Arr876550	FALSE	OG0018791	N0.HOG0021473 OG0018791	FALSE	11113
Chr07	60540780	60541436	SbPI660565.07G137500	30_22387	97	22388	PI_660565	Arr771453	TRUE	OG0018792	N0.HOG0021474 OG0018792	FALSE	11117
Chr07	60569141	60575317	SbPI660565.07G137600	30_22388	624	22389	PI_660565	Arr771454	TRUE	OG0018793	N0.HOG0021475 OG0018793	FALSE	11120
Chr07	60577769	60583375	SbPI660565.07G137700	30_22389	261	22390	PI_660565	Arr771455	TRUE	OG0018794	N0.HOG0021476 OG0018794	FALSE	11121
Chr07	60583904	60587564	SbPI660565.07G137800	30_22390	299	22391	PI_660565	Arr771456	TRUE	OG0018795	N0.HOG0021477 OG0018795	FALSE	11122
Chr07	60592583	60594536	SbPI660565.07G137900	30_22391	271	22392	PI_660565	Arr771457	TRUE	OG0018796	N0.HOG0021478 OG0018796	FALSE	11123
Chr07	60597789	60600347	SbPI660565.07G138000	30_22392	438	22393	PI_660565	Arr771458	TRUE	OG0018797	N0.HOG0021479 OG0018797	FALSE	11124
Chr07	60608145	60610530	SbPI660565.07G138100	30_22393	436	22394	PI_660565	Arr771459	TRUE	OG0018798	N0.HOG0021480 OG0018798	FALSE	11125
Chr07	60619645	60633751	SbPI660565.07G138200	30_22394	488	22395	PI_660565	Arr771460	TRUE	OG0018799	N0.HOG0021481 OG0018799	FALSE	11126
Chr07	60672333	60675356	SbPI660565.07G138300	30_22395	402	22396	PI_660565	Arr771461	TRUE	OG0018800	N0.HOG0021482 OG0018800	FALSE	11127
Chr07	60678325	60682774	SbPI660565.07G138400	30_22396	251	22397	PI_660565	Arr771462	TRUE	OG0018801	N0.HOG0021483 OG0018801	FALSE	11128
Chr07	60686929	60688622	SbPI660565.07G138500	30_22397	443	22398	PI_660565	Arr771463	TRUE	OG0018802	N0.HOG0021484 OG0018802	FALSE	11130
Chr07	60722754	60725326	SbPI660565.07G139200	30_22404	255	22405	PI_660565	Arr771467	TRUE	OG0018803	N0.HOG0021485 OG0018803	FALSE	11135
Chr07	60721260	60722014	SbPI660565.07G139100	30_22403	164	22404	PI_660565	Arr876551	FALSE	OG0018804	N0.HOG0021486 OG0018804	FALSE	11134
Chr07	60734312	60739452	SbPI660565.07G139400	30_22406	334	22407	PI_660565	Arr771469	TRUE	OG0018805	N0.HOG0021487 OG0018805	FALSE	11137
Chr07	60741398	60749615	SbPI660565.07G139500	30_22407	999	22408	PI_660565	Arr771470	TRUE	OG0018806	N0.HOG0021488 OG0018806	FALSE	11139
Chr07	60852856	60853798	SbPI660565.07G140000	30_22412	314	22413	PI_660565	Arr771473	TRUE	OG0018807	N0.HOG0021489 OG0018807	FALSE	11142
Chr07	60870954	60874177	SbPI660565.07G140100	30_22413	447	22414	PI_660565	Arr771474	TRUE	OG0018808	N0.HOG0021490 OG0018808	FALSE	11143
Chr07	60890625	60895676	SbPI660565.07G140200	30_22414	497	22415	PI_660565	Arr771475	TRUE	OG0018809	N0.HOG0021491 OG0018809	FALSE	11144
Chr07	60905534	60907709	SbPI660565.07G140300	30_22415	547	22416	PI_660565	Arr771476	TRUE	OG0018810	N0.HOG0021492 OG0018810	FALSE	11145
Chr07	60914725	60927009	SbPI660565.07G140400	30_22416	1232	22417	PI_660565	Arr771477	TRUE	OG0018811	N0.HOG0021493 OG0018811	FALSE	11146
Chr07	60927329	60928402	SbPI660565.07G140500	30_22417	333	22418	PI_660565	Arr771478	TRUE	OG0018812	N0.HOG0021494 OG0018812	FALSE	11147
Chr07	60929722	60933120	SbPI660565.07G140600	30_22418	367	22419	PI_660565	Arr771479	TRUE	OG0018813	N0.HOG0021495 OG0018813	FALSE	11149
Chr07	60937403	60940145	SbPI660565.07G140700	30_22419	188	22420	PI_660565	Arr771480	TRUE	OG0018814	N0.HOG0021496 OG0018814	FALSE	11150
Chr07	60942582	60944088	SbPI660565.07G140800	30_22420	129	22421	PI_660565	Arr771481	TRUE	OG0018815	N0.HOG0021497 OG0018815	FALSE	11151
Chr07	60944088	60949058	SbPI660565.07G140900	30_22421	740	22422	PI_660565	Arr771482	TRUE	OG0018816	N0.HOG0021498 OG0018816	FALSE	11152
Chr07	60982750	60986095	SbPI660565.07G141600	30_22428	228	22429	PI_660565	Arr771488	TRUE	OG0018817	N0.HOG0021499 OG0018817	FALSE	11158
Chr07	60989322	60991859	SbPI660565.07G141700	30_22429	635	22430	PI_660565	Arr771489	TRUE	OG0018818	N0.HOG0021500 OG0018818	FALSE	11160
Chr07	60996709	61000348	SbPI660565.07G141800	30_22430	663	22431	PI_660565	Arr771490	TRUE	OG0018819	N0.HOG0021501 OG0018819	FALSE	11161
Chr07	61003867	61008535	SbPI660565.07G141900	30_22431	477	22432	PI_660565	Arr771491	TRUE	OG0018820	N0.HOG0021502 OG0018820	FALSE	11162
Chr07	61029266	61032871	SbPI660565.07G142000	30_22432	157	22433	PI_660565	Arr876552	FALSE	OG0018821	N0.HOG0021503 OG0018821	FALSE	11163
Chr07	61079880	61090629	SbPI660565.07G142300	30_22435	1315	22436	PI_660565	Arr876552	FALSE	OG0018822	N0.HOG0021504 OG0018822	FALSE	11163
Chr07	61126587	61129275	SbPI660565.07G142500	30_22437	704	22438	PI_660565	Arr771493	TRUE	OG0018823	N0.HOG0021505 OG0018823	FALSE	11165
Chr07	61323296	61324299	SbPI660565.07G143600	30_22448	214	22449	PI_660565	Arr771499	TRUE	OG0018824	N0.HOG0021506 OG0018824	FALSE	11172
Chr07	61329381	61330334	SbPI660565.07G143700	30_22449	135	22450	PI_660565	Arr771500	TRUE	OG0018825	N0.HOG0021507 OG0018825	FALSE	11173
Chr07	61337827	61339389	SbPI660565.07G143800	30_22450	334	22451	PI_660565	Arr771501	TRUE	OG0018826	N0.HOG0021508 OG0018826	FALSE	11174
Chr07	61357735	61362023	SbPI660565.07G144100	30_22453	271	22454	PI_660565	Arr771504	TRUE	OG0018827	N0.HOG0021509 OG0018827	FALSE	11178
Chr07	61475515	61480328	SbPI660565.07G144900	30_22461	671	22462	PI_660565	Arr771510	TRUE	OG0018828	N0.HOG0021510 OG0018828	FALSE	11185
Chr07	61482792	61486492	SbPI660565.07G145000	30_22462	436	22463	PI_660565	Arr771511	TRUE	OG0018829	N0.HOG0021511 OG0018829	FALSE	11186
Chr07	61488054	61491791	SbPI660565.07G145100	30_22463	430	22464	PI_660565	Arr771512	TRUE	OG0018830	N0.HOG0021512 OG0018830	FALSE	11187
Chr07	61503573	61506441	SbPI660565.07G145500	30_22467	207	22468	PI_660565	Arr771515	TRUE	OG0018831	N0.HOG0021513 OG0018831	FALSE	11190
Chr07	61559127	61562505	SbPI660565.07G145900	30_22471	226	22472	PI_660565	Arr771519	TRUE	OG0018832	N0.HOG0021514 OG0018832	FALSE	11195
Chr07	61563320	61567965	SbPI660565.07G146000	30_22472	471	22473	PI_660565	Arr771520	TRUE	OG0018833	N0.HOG0021515 OG0018833	FALSE	11196
Chr07	61607040	61608131	SbPI660565.07G146100	30_22473	212	22474	PI_660565	Arr771521	TRUE	OG0018834	N0.HOG0021516 OG0018834	FALSE	11197
Chr07	61615787	61618285	SbPI660565.07G146200	30_22474	415	22475	PI_660565	Arr771522	TRUE	OG0018835	N0.HOG0021517 OG0018835	FALSE	11198
Chr07	61643472	61645690	SbPI660565.07G146400	30_22476	407	22477	PI_660565	Arr771525	TRUE	OG0018836	N0.HOG0021518 OG0018836	FALSE	11201
Chr07	61646442	61647936	SbPI660565.07G146500	30_22477	138	22478	PI_660565	Arr771524	TRUE	OG0018837	N0.HOG0021519 OG0018837	FALSE	11200
Chr07	61648263	61653576	SbPI660565.07G146600	30_22478	592	22479	PI_660565	Arr771526	TRUE	OG0018838	N0.HOG0021520 OG0018838	FALSE	11202
Chr07	61656106	61659953	SbPI660565.07G146700	30_22479	372	22480	PI_660565	Arr771527	TRUE	OG0018839	N0.HOG0021521 OG0018839	FALSE	11203
Chr07	61666320	61674823	SbPI660565.07G147000	30_22481	208	22482	PI_660565	Arr876554	TRUE	OG0018840	N0.HOG0021522 OG0018840	FALSE	11207
Chr07	61676426	61683323	SbPI660565.07G147100	30_22483	916	22484	PI_660565	Arr771530	TRUE	OG0018841	N0.HOG0021523 OG0018841	FALSE	11208
Chr07	61703792	61706689	SbPI660565.07G147200	30_22484	92	22485	PI_660565	Arr771531	TRUE	OG0018842	N0.HOG0021524 OG0018842	FALSE	11209
Chr07	61709422	61713134	SbPI660565.07G147300	30_22485	231	22486	PI_660565	Arr771532	TRUE	OG0018843	N0.HOG0021525 OG0018843	FALSE	11210
Chr07	61714391	61717458	SbPI660565.07G147400	30_22486	242	22487	PI_660565	Arr771533	TRUE	OG0018844	N0.HOG0021526 OG0018844	FALSE	11211
Chr07	61731561	61738468	SbPI660565.07G147600	30_22488	1010	22489	PI_660565	Arr771535	TRUE	OG0018845	N0.HOG0021527 OG0018845	FALSE	11213
Chr07	61738310	61738883	SbPI660565.07G147700	30_22489	191	22490	PI_660565	Arr771536	TRUE	OG0018846	N0.HOG0021528 OG0018846	FALSE	11214
Chr07	61739072	61742221	SbPI660565.07G147800	30_22490	352	22491	PI_660565	Arr771537	TRUE	OG0018847	N0.HOG0021529 OG0018847	FALSE	11216
Chr07	61745126	61748270	SbPI660565.07G147900	30_22491	356	22492	PI_660565	Arr771538	TRUE	OG0018848	N0.HOG0021530 OG0018848	FALSE	11217
Chr07	61749878	61753437	SbPI660565.07G148000	30_22492	125	22493	PI_660565	Arr771539	TRUE	OG0018849	N0.HOG0021531 OG0018849	FALSE	11218
Chr07	61908133	61913893	SbPI660565.07G149200	30_22504	509	22505	PI_660565	Arr876555	FALSE	OG0018850	N0.HOG0021532 OG0018850	FALSE	11221
Chr07	61952239	61955864	SbPI660565.07G149300	30_22505	145	22506	PI_660565	Arr771546	TRUE	OG0018851	N0.HOG0021533 OG0018851	FALSE	11226
Chr07	61963734	61967321	SbPI660565.07G149400	30_22506	434	22507	PI_660565	Arr771547	TRUE	OG0018852	N0.HOG0021534 OG0018852	FALSE	11227
Chr07	61968535	61974668	SbPI660565.07G149500	30_22507	648	22508	PI_660565	Arr771548	TRUE	OG0018853	N0.HOG0021535 OG0018853	FALSE	11228
Chr07	61974742	61980277	SbPI660565.07G149600	30_22508	344	22509	PI_660565	Arr771549	TRUE	OG0018854	N0.HOG0021536 OG0018854	FALSE	11229
Chr07	61983309	61986956	SbPI660565.07G149800	30_22510	281	22511	PI_660565	Arr771551	TRUE	OG0018855	N0.HOG0021537 OG0018855	FALSE	11232
Chr07	61989994	61993634	SbPI660565.07G149900	30_22511	305	22512	PI_660565	Arr771552	TRUE	OG0018856	N0.HOG0021538 OG0018856	FALSE	11233
Chr07	61993790	61995176	SbPI660565.07G150000	30_22512	333	22513	PI_660565	Arr771553	TRUE	OG0018857	N0.HOG0021539 OG0018857	FALSE	11234
Chr07	62011079	62013384	SbPI660565.07G150300	30_22515	289	22516	PI_660565	Arr771556	TRUE	OG0018858	N0.HOG0021540 OG0018858	FALSE	11237
Chr07	62013405	62016321	SbPI660565.07G150400	30_22516	233	22517	PI_660565	Arr771557	TRUE	OG0018859	N0.HOG0021541 OG0018859	FALSE	11238
Chr07	62016767	62020168	SbPI660565.07G150500	30_22517	360	22518	PI_660565	Arr771558	TRUE	OG0018860	N0.HOG0021542 OG0018860	FALSE	11239
Chr07	62020168	62022026	SbPI660565.07G150600	30_22518	373	22519	PI_660565	Arr771559	TRUE	OG0018861	N0.HOG0021543 OG0018861	FALSE	11240
Chr07	62031036	62042250	SbPI660565.07G150700	30_22519	827	22520	PI_660565	Arr771560	TRUE	OG0018862	N0.HOG0021544 OG0018862	FALSE	11241
Chr07	62042941	62044992	SbPI660565.07G150800	30_22520	88	22521	PI_660565	Arr771561	TRUE	OG0018863	N0.HOG0021545 OG0018863	FALSE	11243
Chr07	62046243	62053900	SbPI660565.07G150900	30_22521	1095	22522	PI_660565	Arr771562	TRUE	OG0018864	N0.HOG0021546 OG0018864	FALSE	11244
Chr07	62054483	62059301	SbPI660565.07G151000	30_22522	701	22523	PI_660565	Arr771563	TRUE	OG0018865	N0.HOG0021547 OG0018865	FALSE	11245
Chr07	62065492	62070585	SbPI660565.07G151200	30_22524	610	22525	PI_660565	Arr771565	TRUE	OG0018866	N0.HOG0021548 OG0018866	FALSE	11247
Chr07	62091176	62098570	SbPI660565.07G151400	30_22526	396	22527	PI_660565	Arr771567	TRUE	OG0018867	N0.HOG0021549 OG0018867	FALSE	11249
Chr07	62101440	62105771	SbPI660565.07G151500	30_22527	642	22528	PI_660565	Arr771568	TRUE	OG0018868	N0.HOG0021550 OG0018868	FALSE	11250
Chr07	62160028	62166990	SbPI660565.07G151800	30_22530	664	22531	PI_660565	Arr771570	TRUE	OG0018869	N0.HOG0021551 OG0018869	FALSE	11252
Chr07	62165695	62170232	SbPI660565.07G151900	30_22531	251	22532	PI_660565	Arr771571	TRUE	OG0018870	N0.HOG0021552 OG0018870	FALSE	11254
Chr07	62171270	62176555	SbPI660565.07G152000	30_22532	580	22533	PI_660565	Arr771572	TRUE	OG0018871	N0.HOG0021553 OG0018871	FALSE	11255
Chr07	62184235	62186496	SbPI660565.07G152200	30_22534	386	22535	PI_660565	Arr771574	TRUE	OG0018872	N0.HOG0021554 OG0018872	FALSE	11257
Chr07	62188544	62189777	SbPI660565.07G152300	30_22535	234	22536	PI_660565	Arr771576	TRUE	OG0018873	N0.HOG0021555 OG0018873	FALSE	11259
Chr07	62190342	62191818	SbPI660565.07G152400	30_22536	252	22537	PI_660565	Arr771575	TRUE	OG0018874	N0.HOG0021556 OG0018874	FALSE	11258
Chr07	62192432	62193877	SbPI660565.07G152500	30_22537	257	22538	PI_660565	Arr876556	FALSE	OG0018875	N0.HOG0021557 OG0018875	FALSE	11260
Chr07	62194335	62195058	SbPI660565.07G152600	30_22538	241	22539	PI_660565	Arr876556	FALSE	OG0018876	N0.HOG0021558 OG0018876	FALSE	11260
Chr07	62196108	62202763	SbPI660565.07G152700	30_22539	237	22540	PI_660565	Arr876556	TRUE	OG0018877	N0.HOG0021559 OG0018877	FALSE	11260
Chr07	62209444	62211947	SbPI660565.07G153100	30_22543	236	22544	PI_660565	Arr876556	FALSE	OG0018878	N0.HOG0021560 OG0018878	FALSE	11260
Chr07	62230129	62231454	SbPI660565.07G153600	30_22548	238	22549	PI_660565	Arr771578	TRUE	OG0018879	N0.HOG0021561 OG0018879	FALSE	11263
Chr07	62235814	62237083	SbPI660565.07G153700	30_22549	283	22550	PI_660565	Arr771579	TRUE	OG0018880	N0.HOG0021562 OG0018880	FALSE	11264
Chr07	62288363	62291566	SbPI660565.07G154600	30_22558	513	22559	PI_660565	Arr876558	TRUE	OG0018881	N0.HOG0021563 OG0018881	FALSE	11270
Chr07	62300004	62300400	SbPI660565.07G154800	30_22560	132	22561	PI_660565	Arr876559	FALSE	OG0018882	N0.HOG0021564 OG0018882	FALSE	11272
Chr07	62315765	62316945	SbPI660565.07G155000	30_22562	146	22563	PI_660565	Arr771586	TRUE	OG0018883	N0.HOG0021565 OG0018883	FALSE	11273
Chr07	62320179	62320977	SbPI660565.07G155100	30_22563	137	22564	PI_660565	Arr771587	TRUE	OG0018884	N0.HOG0021566 OG0018884	FALSE	11274
Chr07	62328776	62330205	SbPI660565.07G155200	30_22564	201	22565	PI_660565	Arr771588	TRUE	OG0018885	N0.HOG0021567 OG0018885	FALSE	11275
Chr07	62339960	62342674	SbPI660565.07G155300	30_22565	132	22566	PI_660565	Arr771589	TRUE	OG0018886	N0.HOG0021568 OG0018886	FALSE	11276
Chr07	62349028	62353970	SbPI660565.07G155400	30_22566	849	22567	PI_660565	Arr771590	TRUE	OG0018887	N0.HOG0021569 OG0018887	FALSE	11277
Chr07	62382648	62384928	SbPI660565.07G155900	30_22571	250	22572	PI_660565	Arr771593	TRUE	OG0018888	N0.HOG0021570 OG0018888	FALSE	11280
Chr07	62421708	62422161	SbPI660565.07G156500	30_22577	151	22578	PI_660565	Arr771597	TRUE	OG0018889	N0.HOG0021571 OG0018889	FALSE	11285
Chr07	62424091	62427460	SbPI660565.07G156600	30_22578	314	22579	PI_660565	Arr771598	TRUE	OG0018890	N0.HOG0021572 OG0018890	FALSE	11286
Chr07	62428149	62432374	SbPI660565.07G156700	30_22579	274	22580	PI_660565	Arr771599	TRUE	OG0018891	N0.HOG0021573 OG0018891	FALSE	11287
Chr07	62488114	62490867	SbPI660565.07G157400	30_22586	302	22587	PI_660565	Arr771605	TRUE	OG0018892	N0.HOG0021574 OG0018892	FALSE	11293
Chr07	62634516	62636802	SbPI660565.07G158100	30_22593	325	22594	PI_660565	Arr771611	TRUE	OG0018893	N0.HOG0021575 OG0018893	FALSE	11300
Chr07	62637454	62643725	SbPI660565.07G158200	30_22594	287	22595	PI_660565	Arr771612	TRUE	OG0018894	N0.HOG0021576 OG0018894	FALSE	11301
Chr07	62662550	62669746	SbPI660565.07G158300	30_22595	509	22596	PI_660565	Arr771613	TRUE	OG0018895	N0.HOG0021577 OG0018895	FALSE	11302
Chr07	62700688	62704566	SbPI660565.07G158700	30_22599	333	22600	PI_660565	Arr771617	TRUE	OG0018896	N0.HOG0021578 OG0018896	FALSE	11308
Chr07	62705299	62711400	SbPI660565.07G158800	30_22600	592	22601	PI_660565	Arr771618	TRUE	OG0018897	N0.HOG0021579 OG0018897	FALSE	11309
Chr07	62711605	62712856	SbPI660565.07G158900	30_22601	104	22602	PI_660565	Arr771619	TRUE	OG0018898	N0.HOG0021580 OG0018898	FALSE	11310
Chr07	62718180	62720473	SbPI660565.07G159100	30_22603	330	22604	PI_660565	Arr771620	TRUE	OG0018899	N0.HOG0021581 OG0018899	FALSE	11311
Chr07	62727061	62728723	SbPI660565.07G159200	30_22604	439	22605	PI_660565	Arr771621	TRUE	OG0018900	N0.HOG0021582 OG0018900	FALSE	11312
Chr07	62750231	62752908	SbPI660565.07G159300	30_22605	483	22606	PI_660565	Arr771622	TRUE	OG0018901	N0.HOG0021583 OG0018901	FALSE	11313
Chr07	62927773	62932310	SbPI660565.07G160500	30_22617	490	22618	PI_660565	Arr771630	TRUE	OG0018902	N0.HOG0021584 OG0018902	FALSE	11323
Chr07	62937127	62941892	SbPI660565.07G160600	30_22618	613	22619	PI_660565	Arr771631	TRUE	OG0018903	N0.HOG0021585 OG0018903	FALSE	11324
Chr07	62961556	62962142	SbPI660565.07G160700	30_22619	146	22620	PI_660565	Arr771632	TRUE	OG0018904	N0.HOG0021586 OG0018904	FALSE	11325
Chr07	62978225	62989654	SbPI660565.07G160900	30_22621	281	22622	PI_660565	Arr771634	TRUE	OG0018905	N0.HOG0021587 OG0018905	FALSE	11327
Chr07	63025694	63027476	SbPI660565.07G161100	30_22623	281	22624	PI_660565	Arr771636	TRUE	OG0018906	N0.HOG0021588 OG0018906	FALSE	11329
Chr07	63041191	63045878	SbPI660565.07G161200	30_22624	297	22625	PI_660565	Arr771637	TRUE	OG0018907	N0.HOG0021589 OG0018907	FALSE	11330
Chr07	63057727	63065056	SbPI660565.07G161300	30_22625	807	22626	PI_660565	Arr771638	TRUE	OG0018908	N0.HOG0021590 OG0018908	FALSE	11331
Chr07	63067919	63072305	SbPI660565.07G161400	30_22626	1190	22627	PI_660565	Arr771639	TRUE	OG0018909	N0.HOG0021591 OG0018909	FALSE	11332
Chr07	63076223	63080726	SbPI660565.07G161500	30_22627	1170	22628	PI_660565	Arr771640	TRUE	OG0018910	N0.HOG0021592 OG0018910	FALSE	11333
Chr07	63080726	63083838	SbPI660565.07G161600	30_22628	344	22629	PI_660565	Arr771641	TRUE	OG0018911	N0.HOG0021593 OG0018911	FALSE	11334
Chr07	63083282	63087518	SbPI660565.07G161700	30_22629	438	22630	PI_660565	Arr771642	TRUE	OG0018912	N0.HOG0021594 OG0018912	FALSE	11336
Chr07	63089912	63094137	SbPI660565.07G161800	30_22630	563	22631	PI_660565	Arr771643	TRUE	OG0018913	N0.HOG0021595 OG0018913	FALSE	11337
Chr07	63184722	63190411	SbPI660565.07G162700	30_22639	744	22640	PI_660565	Arr771652	TRUE	OG0018914	N0.HOG0021596 OG0018914	FALSE	11347
Chr07	63194447	63198708	SbPI660565.07G162800	30_22640	383	22641	PI_660565	Arr771653	TRUE	OG0018915	N0.HOG0021597 OG0018915	FALSE	11348
Chr07	63199771	63202823	SbPI660565.07G162900	30_22641	969	22642	PI_660565	Arr771654	TRUE	OG0018916	N0.HOG0021598 OG0018916	FALSE	11349
Chr07	63203844	63206368	SbPI660565.07G163000	30_22642	235	22643	PI_660565	Arr771655	TRUE	OG0018917	N0.HOG0021599 OG0018917	FALSE	11350
Chr07	63207918	63210401	SbPI660565.07G163100	30_22643	391	22644	PI_660565	Arr771656	TRUE	OG0018918	N0.HOG0021600 OG0018918	FALSE	11351
Chr07	63224534	63225582	SbPI660565.07G163200	30_22644	148	22645	PI_660565	Arr771657	TRUE	OG0018919	N0.HOG0021601 OG0018919	FALSE	11352
Chr07	63243293	63246867	SbPI660565.07G163500	30_22647	579	22648	PI_660565	Arr771660	TRUE	OG0018920	N0.HOG0021602 OG0018920	FALSE	11356
Chr07	63344431	63347876	SbPI660565.07G164400	30_22656	254	22657	PI_660565	Arr771666	TRUE	OG0018921	N0.HOG0021603 OG0018921	FALSE	11364
Chr07	63366245	63367712	SbPI660565.07G164500	30_22657	489	22658	PI_660565	Arr771667	TRUE	OG0018922	N0.HOG0021604 OG0018922	FALSE	11365
Chr07	63375942	63385677	SbPI660565.07G164600	30_22658	592	22659	PI_660565	Arr771668	TRUE	OG0018923	N0.HOG0021605 OG0018923	FALSE	11366
Chr07	63386501	63396123	SbPI660565.07G164700	30_22659	503	22660	PI_660565	Arr771669	TRUE	OG0018924	N0.HOG0021606 OG0018924	FALSE	11367
Chr07	63403152	63404157	SbPI660565.07G164800	30_22660	222	22661	PI_660565	Arr771670	TRUE	OG0018925	N0.HOG0021607 OG0018925	FALSE	11368
Chr07	63410260	63413741	SbPI660565.07G164900	30_22661	421	22662	PI_660565	Arr771671	TRUE	OG0018926	N0.HOG0021608 OG0018926	FALSE	11369
Chr07	63430401	63433279	SbPI660565.07G165000	30_22662	544	22663	PI_660565	Arr771672	TRUE	OG0018927	N0.HOG0021609 OG0018927	FALSE	11370
Chr07	63439972	63446858	SbPI660565.07G165200	30_22664	1013	22665	PI_660565	Arr771674	TRUE	OG0018928	N0.HOG0021610 OG0018928	FALSE	11373
Chr07	63456139	63459874	SbPI660565.07G165300	30_22665	440	22666	PI_660565	Arr771675	TRUE	OG0018929	N0.HOG0021611 OG0018929	FALSE	11374
Chr07	63472900	63476621	SbPI660565.07G165400	30_22666	483	22667	PI_660565	Arr771676	TRUE	OG0018930	N0.HOG0021612 OG0018930	FALSE	11375
Chr07	63495389	63499208	SbPI660565.07G165600	30_22668	367	22669	PI_660565	Arr771678	TRUE	OG0018931	N0.HOG0021613 OG0018931	FALSE	11377
Chr07	63503150	63505699	SbPI660565.07G165800	30_22670	237	22671	PI_660565	Arr771680	TRUE	OG0018932	N0.HOG0021614 OG0018932	FALSE	11379
Chr07	63505946	63508429	SbPI660565.07G165900	30_22671	341	22672	PI_660565	Arr771681	TRUE	OG0018933	N0.HOG0021615 OG0018933	FALSE	11380
Chr07	63510896	63513079	SbPI660565.07G166000	30_22672	261	22673	PI_660565	Arr771682	TRUE	OG0018934	N0.HOG0021616 OG0018934	FALSE	11381
Chr07	63517552	63519230	SbPI660565.07G166100	30_22673	537	22674	PI_660565	Arr771683	TRUE	OG0018935	N0.HOG0021617 OG0018935	FALSE	11382
Chr07	63561490	63571701	SbPI660565.07G166700	30_22679	825	22680	PI_660565	Arr771687	TRUE	OG0018936	N0.HOG0021618 OG0018936	FALSE	11388
Chr07	63599806	63602075	SbPI660565.07G166900	30_22681	294	22682	PI_660565	Arr771688	TRUE	OG0018937	N0.HOG0021619 OG0018937	FALSE	11389
Chr07	63663973	63669786	SbPI660565.07G167300	30_22685	717	22686	PI_660565	Arr771692	TRUE	OG0018938	N0.HOG0021620 OG0018938	FALSE	11394
Chr07	63673961	63679724	SbPI660565.07G167400	30_22686	378	22687	PI_660565	Arr771693	TRUE	OG0018939	N0.HOG0021621 OG0018939	FALSE	11395
Chr07	63740216	63747065	SbPI660565.07G167700	30_22689	402	22690	PI_660565	Arr771695	TRUE	OG0018940	N0.HOG0021622 OG0018940	FALSE	11398
Chr07	63747106	63749733	SbPI660565.07G167800	30_22690	73	22691	PI_660565	Arr771696	TRUE	OG0018941	N0.HOG0021623 OG0018941	FALSE	11399
Chr07	63763767	63768745	SbPI660565.07G168000	30_22692	435	22693	PI_660565	Arr771697	TRUE	OG0018942	N0.HOG0021624 OG0018942	FALSE	11402
Chr07	63788192	63791391	SbPI660565.07G168100	30_22693	310	22694	PI_660565	Arr771698	TRUE	OG0018943	N0.HOG0021625 OG0018943	FALSE	11403
Chr07	63806219	63812871	SbPI660565.07G168600	30_22698	307	22699	PI_660565	Arr771703	TRUE	OG0018944	N0.HOG0021626 OG0018944	FALSE	11408
Chr07	63813395	63817884	SbPI660565.07G168700	30_22699	237	22700	PI_660565	Arr771704	TRUE	OG0018945	N0.HOG0021627 OG0018945	FALSE	11409
Chr07	63834616	63838493	SbPI660565.07G169000	30_22702	345	22703	PI_660565	Arr771705	TRUE	OG0018946	N0.HOG0021628 OG0018946	FALSE	11410
Chr07	63847340	63850838	SbPI660565.07G169100	30_22703	462	22704	PI_660565	Arr771706	TRUE	OG0018947	N0.HOG0021629 OG0018947	FALSE	11412
Chr07	63866497	63869670	SbPI660565.07G169300	30_22705	482	22706	PI_660565	Arr771708	TRUE	OG0018948	N0.HOG0021630 OG0018948	FALSE	11414
Chr07	63879622	63882918	SbPI660565.07G169400	30_22706	215	22707	PI_660565	Arr771709	TRUE	OG0018949	N0.HOG0021631 OG0018949	FALSE	11415
Chr07	63884591	63887042	SbPI660565.07G169500	30_22707	181	22708	PI_660565	Arr771710	TRUE	OG0018950	N0.HOG0021632 OG0018950	FALSE	11416
Chr07	63891840	63895153	SbPI660565.07G169600	30_22708	337	22709	PI_660565	Arr771711	TRUE	OG0018951	N0.HOG0021633 OG0018951	FALSE	11417
Chr07	63896052	63899113	SbPI660565.07G169700	30_22709	584	22710	PI_660565	Arr771712	TRUE	OG0018952	N0.HOG0021634 OG0018952	FALSE	11418
Chr07	63899917	63906568	SbPI660565.07G169800	30_22710	596	22711	PI_660565	Arr771713	TRUE	OG0018953	N0.HOG0021635 OG0018953	FALSE	11419
Chr07	63915760	63918712	SbPI660565.07G170000	30_22712	208	22713	PI_660565	Arr771715	TRUE	OG0018954	N0.HOG0021636 OG0018954	FALSE	11421
Chr07	63924975	63939230	SbPI660565.07G170200	30_22714	198	22715	PI_660565	Arr876565	FALSE	OG0018955	N0.HOG0021637 OG0018955	FALSE	11424
Chr07	63957592	63963091	SbPI660565.07G170400	30_22716	252	22717	PI_660565	Arr771717	TRUE	OG0018956	N0.HOG0021638 OG0018956	FALSE	11425
Chr07	63966270	63974227	SbPI660565.07G170500	30_22717	242	22718	PI_660565	Arr771718	TRUE	OG0018957	N0.HOG0021639 OG0018957	FALSE	11426
Chr07	63989201	63995775	SbPI660565.07G170700	30_22719	458	22720	PI_660565	Arr771719	TRUE	OG0018958	N0.HOG0021640 OG0018958	FALSE	11427
Chr07	64039643	64043884	SbPI660565.07G170800	30_22720	313	22721	PI_660565	Arr771720	TRUE	OG0018959	N0.HOG0021641 OG0018959	FALSE	11428
Chr07	64043730	64048814	SbPI660565.07G170900	30_22721	537	22722	PI_660565	Arr771721	TRUE	OG0018960	N0.HOG0021642 OG0018960	FALSE	11429
Chr07	64048954	64059313	SbPI660565.07G171000	30_22723	966	22724	PI_660565	Arr771723	TRUE	OG0018961	N0.HOG0021643 OG0018961	FALSE	11431
Chr07	64095426	64102980	SbPI660565.07G171800	30_22730	478	22731	PI_660565	Arr771729	TRUE	OG0018962	N0.HOG0021644 OG0018962	FALSE	11438
Chr07	64115011	64118897	SbPI660565.07G171900	30_22731	419	22732	PI_660565	Arr771730	TRUE	OG0018963	N0.HOG0021645 OG0018963	FALSE	11439
Chr07	64120107	64121898	SbPI660565.07G172000	30_22732	409	22733	PI_660565	Arr771731	TRUE	OG0018964	N0.HOG0021646 OG0018964	FALSE	11440
Chr07	64123545	64125162	SbPI660565.07G172100	30_22733	398	22734	PI_660565	Arr771732	TRUE	OG0018965	N0.HOG0021647 OG0018965	FALSE	11441
Chr07	64125183	64127885	SbPI660565.07G172200	30_22734	220	22735	PI_660565	Arr771733	TRUE	OG0018966	N0.HOG0021648 OG0018966	FALSE	11442
Chr07	64136353	64140158	SbPI660565.07G172300	30_22735	432	22736	PI_660565	Arr771734	TRUE	OG0018967	N0.HOG0021649 OG0018967	FALSE	11443
Chr07	64149142	64153546	SbPI660565.07G172500	30_22737	338	22738	PI_660565	Arr771736	TRUE	OG0018968	N0.HOG0021650 OG0018968	FALSE	11445
Chr07	64158259	64159950	SbPI660565.07G172600	30_22738	375	22739	PI_660565	Arr771737	TRUE	OG0018969	N0.HOG0021651 OG0018969	FALSE	11446
Chr07	64176247	64179790	SbPI660565.07G172700	30_22739	535	22740	PI_660565	Arr771738	TRUE	OG0018970	N0.HOG0021652 OG0018970	FALSE	11447
Chr07	64183586	64185644	SbPI660565.07G172800	30_22740	78	22741	PI_660565	Arr771739	TRUE	OG0018971	N0.HOG0021653 OG0018971	FALSE	11448
Chr07	64229049	64234065	SbPI660565.07G173500	30_22747	359	22748	PI_660565	Arr771743	TRUE	OG0018972	N0.HOG0021654 OG0018972	FALSE	11453
Chr07	64235791	64239199	SbPI660565.07G173600	30_22748	1072	22749	PI_660565	Arr771744	TRUE	OG0018973	N0.HOG0021655 OG0018973	FALSE	11454
Chr07	64239874	64243817	SbPI660565.07G173700	30_22749	228	22750	PI_660565	Arr771745	TRUE	OG0018974	N0.HOG0021656 OG0018974	FALSE	11455
Chr07	64246646	64250296	SbPI660565.07G173800	30_22750	223	22751	PI_660565	Arr771746	TRUE	OG0018975	N0.HOG0021657 OG0018975	FALSE	11456
Chr07	64325927	64328762	SbPI660565.07G174900	30_22761	217	22762	PI_660565	Arr771754	TRUE	OG0018976	N0.HOG0021658 OG0018976	FALSE	11466
Chr07	64458571	64459798	SbPI660565.07G176200	30_22774	321	22775	PI_660565	Arr876568	FALSE	OG0018977	N0.HOG0021659 OG0018977	FALSE	11473
Chr07	64466910	64468304	SbPI660565.07G176400	30_22776	241	22777	PI_660565	Arr771760	TRUE	OG0018978	N0.HOG0021660 OG0018978	FALSE	11475
Chr07	64472010	64473935	SbPI660565.07G176500	30_22777	338	22778	PI_660565	Arr876568	TRUE	OG0018979	N0.HOG0021661 OG0018979	FALSE	11473
Chr07	64484600	64486647	SbPI660565.07G176700	30_22779	359	22780	PI_660565	Arr876568	FALSE	OG0018980	N0.HOG0021662 OG0018980	FALSE	11473
Chr07	64497780	64498657	SbPI660565.07G176800	30_22780	150	22781	PI_660565	Arr876568	FALSE	OG0018981	N0.HOG0021663 OG0018981	FALSE	11473
Chr07	64512700	64513720	SbPI660565.07G177000	30_22782	340	22783	PI_660565	Arr876568	FALSE	OG0018982	N0.HOG0021664 OG0018982	FALSE	11473
Chr07	64543243	64544410	SbPI660565.07G177500	30_22787	148	22788	PI_660565	Arr771761	TRUE	OG0018983	N0.HOG0021665 OG0018983	FALSE	11477
Chr07	64564173	64566826	SbPI660565.07G177600	30_22788	274	22789	PI_660565	Arr771762	TRUE	OG0018984	N0.HOG0021666 OG0018984	FALSE	11478
Chr07	64583566	64584357	SbPI660565.07G177900	30_22791	190	22792	PI_660565	Arr771763	TRUE	OG0018985	N0.HOG0021667 OG0018985	FALSE	11480
Chr07	64587689	64599530	SbPI660565.07G178000	30_22792	1088	22793	PI_660565	Arr771764	TRUE	OG0018986	N0.HOG0021668 OG0018986	FALSE	11481
Chr07	64601116	64611992	SbPI660565.07G178100	30_22793	643	22794	PI_660565	Arr876571	TRUE	OG0018987	N0.HOG0021669 OG0018987	FALSE	11482
Chr07	64649193	64652726	SbPI660565.07G178200	30_22794	364	22795	PI_660565	Arr876571	FALSE	OG0018988	N0.HOG0021670 OG0018988	FALSE	11482
Chr07	64653193	64656781	SbPI660565.07G178300	30_22795	245	22796	PI_660565	Arr771765	TRUE	OG0018989	N0.HOG0021671 OG0018989	FALSE	11485
Chr07	64675935	64679442	SbPI660565.07G178700	30_22799	1002	22800	PI_660565	Arr771768	TRUE	OG0018991	N0.HOG0021673 OG0018991	FALSE	11488
Chr07	64692989	64698362	SbPI660565.07G178900	30_22801	804	22802	PI_660565	Arr771769	TRUE	OG0018992	N0.HOG0021674 OG0018992	FALSE	11489
Chr07	64737793	64743648	SbPI660565.07G179300	30_22805	797	22806	PI_660565	Arr771773	TRUE	OG0018993	N0.HOG0021675 OG0018993	FALSE	11494
Chr07	64747244	64755529	SbPI660565.07G179400	30_22806	1055	22807	PI_660565	Arr876572	FALSE	OG0018994	N0.HOG0021676 OG0018994	FALSE	11495
Chr07	64812477	64815288	SbPI660565.07G179800	30_22810	697	22811	PI_660565	Arr771775	TRUE	OG0018995	N0.HOG0021677 OG0018995	FALSE	11497
Chr07	64815607	64820295	SbPI660565.07G179900	30_22811	383	22812	PI_660565	Arr771776	TRUE	OG0018996	N0.HOG0021678 OG0018996	FALSE	11498
Chr07	64839696	64845262	SbPI660565.07G180200	30_22814	479	22815	PI_660565	Arr771777	TRUE	OG0018997	N0.HOG0021679 OG0018997	FALSE	11499
Chr07	64844689	64846625	SbPI660565.07G180300	30_22815	394	22816	PI_660565	Arr771778	TRUE	OG0018998	N0.HOG0021680 OG0018998	FALSE	11500
Chr07	64847235	64852506	SbPI660565.07G180400	30_22816	448	22817	PI_660565	Arr771779	TRUE	OG0018999	N0.HOG0021681 OG0018999	FALSE	11501
Chr07	64854281	64857734	SbPI660565.07G180500	30_22817	194	22818	PI_660565	Arr771780	TRUE	OG0019000	N0.HOG0021682 OG0019000	FALSE	11502
Chr07	64857734	64860769	SbPI660565.07G180600	30_22818	467	22819	PI_660565	Arr771781	TRUE	OG0019001	N0.HOG0021683 OG0019001	FALSE	11503
Chr07	64861334	64868317	SbPI660565.07G180700	30_22819	1096	22820	PI_660565	Arr771782	TRUE	OG0019002	N0.HOG0021684 OG0019002	FALSE	11504
Chr07	64891099	64895492	SbPI660565.07G180900	30_22821	112	22822	PI_660565	Arr771784	TRUE	OG0019003	N0.HOG0021685 OG0019003	FALSE	11506
Chr07	64902196	64906934	SbPI660565.07G181000	30_22822	299	22823	PI_660565	Arr876573	FALSE	OG0019004	N0.HOG0021686 OG0019004	FALSE	11507
Chr07	64936878	64938350	SbPI660565.07G181200	30_22824	238	22825	PI_660565	Arr771785	TRUE	OG0019005	N0.HOG0021687 OG0019005	FALSE	11508
Chr07	64950139	64952298	SbPI660565.07G181300	30_22825	310	22826	PI_660565	Arr771786	TRUE	OG0019006	N0.HOG0021688 OG0019006	FALSE	11509
Chr07	64952790	64953983	SbPI660565.07G181400	30_22826	345	22827	PI_660565	Arr771787	TRUE	OG0019007	N0.HOG0021689 OG0019007	FALSE	11511
Chr07	65068847	65069995	SbPI660565.07G182100	30_22833	138	22834	PI_660565	Arr771788	TRUE	OG0019008	N0.HOG0021690 OG0019008	FALSE	11512
Chr07	65076569	65083664	SbPI660565.07G182300	30_22835	793	22836	PI_660565	Arr771790	TRUE	OG0019009	N0.HOG0021691 OG0019009	FALSE	11514
Chr07	65092901	65094363	SbPI660565.07G182400	30_22836	255	22837	PI_660565	Arr771791	TRUE	OG0019010	N0.HOG0021692 OG0019010	FALSE	11515
Chr07	65099846	65103164	SbPI660565.07G182500	30_22837	745	22838	PI_660565	Arr771792	TRUE	OG0019011	N0.HOG0021693 OG0019011	FALSE	11516
Chr07	65106467	65111434	SbPI660565.07G182700	30_22839	333	22840	PI_660565	Arr771794	TRUE	OG0019012	N0.HOG0021694 OG0019012	FALSE	11518
Chr07	65117595	65118553	SbPI660565.07G182800	30_22840	245	22841	PI_660565	Arr876574	FALSE	OG0019013	N0.HOG0021695 OG0019013	FALSE	11519
Chr07	65158669	65160518	SbPI660565.07G183200	30_22844	265	22845	PI_660565	Arr771795	TRUE	OG0019014	N0.HOG0021696 OG0019014	FALSE	11521
Chr07	65160806	65164238	SbPI660565.07G183300	30_22845	334	22846	PI_660565	Arr771796	TRUE	OG0019015	N0.HOG0021697 OG0019015	FALSE	11522
Chr07	65164595	65166492	SbPI660565.07G183400	30_22846	303	22847	PI_660565	Arr771797	TRUE	OG0019016	N0.HOG0021698 OG0019016	FALSE	11523
Chr07	65170174	65176344	SbPI660565.07G183500	30_22847	392	22848	PI_660565	Arr771798	TRUE	OG0019017	N0.HOG0021699 OG0019017	FALSE	11524
Chr07	65176741	65180130	SbPI660565.07G183600	30_22848	789	22849	PI_660565	Arr771799	TRUE	OG0019018	N0.HOG0021700 OG0019018	FALSE	11525
Chr07	65180530	65183086	SbPI660565.07G183700	30_22849	336	22850	PI_660565	Arr771800	TRUE	OG0019019	N0.HOG0021701 OG0019019	FALSE	11526
Chr07	65189765	65191526	SbPI660565.07G183800	30_22850	335	22851	PI_660565	Arr771801	TRUE	OG0019020	N0.HOG0021702 OG0019020	FALSE	11527
Chr07	65191236	65196675	SbPI660565.07G183900	30_22851	542	22852	PI_660565	Arr771802	TRUE	OG0019021	N0.HOG0021703 OG0019021	FALSE	11528
Chr07	65198907	65202162	SbPI660565.07G184000	30_22852	108	22853	PI_660565	Arr771803	TRUE	OG0019022	N0.HOG0021704 OG0019022	FALSE	11529
Chr07	65206311	65209679	SbPI660565.07G184100	30_22853	410	22854	PI_660565	Arr771804	TRUE	OG0019023	N0.HOG0021705 OG0019023	FALSE	11530
Chr07	65225433	65229035	SbPI660565.07G184400	30_22856	797	22857	PI_660565	Arr771807	TRUE	OG0019024	N0.HOG0021706 OG0019024	FALSE	11534
Chr07	65237088	65243889	SbPI660565.07G184600	30_22858	1120	22859	PI_660565	Arr771808	TRUE	OG0019025	N0.HOG0021707 OG0019025	FALSE	11535
Chr07	65288486	65293622	SbPI660565.07G185100	30_22864	581	22865	PI_660565	Arr771813	TRUE	OG0019026	N0.HOG0021708 OG0019026	FALSE	11540
Chr07	65304182	65306442	SbPI660565.07G185300	30_22866	254	22867	PI_660565	Arr771815	TRUE	OG0019027	N0.HOG0021709 OG0019027	FALSE	11543
Chr07	65272265	65317025	SbPI660565.07G185400	30_22860	374	22861	PI_660565	Arr771816	TRUE	OG0019028	N0.HOG0021710 OG0019028	FALSE	11544
Chr07	65317154	65319709	SbPI660565.07G185500	30_22867	343	22868	PI_660565	Arr771817	TRUE	OG0019029	N0.HOG0021711 OG0019029	FALSE	11545
Chr07	65321549	65322835	SbPI660565.07G185600	30_22868	90	22869	PI_660565	Arr771818	TRUE	OG0019030	N0.HOG0021712 OG0019030	FALSE	11546
Chr07	65324056	65326997	SbPI660565.07G185700	30_22869	242	22870	PI_660565	Arr771819	TRUE	OG0019031	N0.HOG0021713 OG0019031	FALSE	11547
Chr07	65339389	65343619	SbPI660565.07G185800	30_22870	458	22871	PI_660565	Arr771820	TRUE	OG0019032	N0.HOG0021714 OG0019032	FALSE	11548
Chr07	65344008	65346207	SbPI660565.07G185900	30_22871	643	22872	PI_660565	Arr771821	TRUE	OG0019033	N0.HOG0021715 OG0019033	FALSE	11549
Chr07	65346207	65350549	SbPI660565.07G186000	30_22872	118	22873	PI_660565	Arr771822	TRUE	OG0019034	N0.HOG0021716 OG0019034	FALSE	11550
Chr07	65352851	65354961	SbPI660565.07G186100	30_22873	560	22874	PI_660565	Arr771823	TRUE	OG0019035	N0.HOG0021717 OG0019035	FALSE	11551
Chr07	65385168	65386523	SbPI660565.07G186600	30_22878	164	22879	PI_660565	Arr771826	TRUE	OG0019036	N0.HOG0021718 OG0019036	FALSE	11555
Chr07	65421362	65423063	SbPI660565.07G187000	30_22882	377	22883	PI_660565	Arr771829	TRUE	OG0019037	N0.HOG0021719 OG0019037	FALSE	11558
Chr07	65426553	65430718	SbPI660565.07G187100	30_22883	651	22884	PI_660565	Arr771830	TRUE	OG0019038	N0.HOG0021720 OG0019038	FALSE	11559
Chr07	65432661	65436864	SbPI660565.07G187200	30_22884	296	22885	PI_660565	Arr771831	TRUE	OG0019039	N0.HOG0021721 OG0019039	FALSE	11560
Chr07	65440080	65445316	SbPI660565.07G187400	30_22886	281	22887	PI_660565	Arr771833	TRUE	OG0019040	N0.HOG0021722 OG0019040	FALSE	11562
Chr07	65442098	65447003	SbPI660565.07G187500	30_22887	744	22888	PI_660565	Arr771834	TRUE	OG0019041	N0.HOG0021723 OG0019041	FALSE	11563
Chr07	65448458	65451305	SbPI660565.07G187600	30_22888	342	22889	PI_660565	Arr771835	TRUE	OG0019042	N0.HOG0021724 OG0019042	FALSE	11564
Chr07	65459440	65461345	SbPI660565.07G187700	30_22889	155	22890	PI_660565	Arr771836	TRUE	OG0019043	N0.HOG0021725 OG0019043	FALSE	11565
Chr07	65471458	65476613	SbPI660565.07G187800	30_22890	407	22891	PI_660565	Arr771837	TRUE	OG0019044	N0.HOG0021726 OG0019044	FALSE	11566
Chr07	65477879	65481250	SbPI660565.07G187900	30_22891	255	22892	PI_660565	Arr771838	TRUE	OG0019045	N0.HOG0021727 OG0019045	FALSE	11567
Chr07	65488170	65495857	SbPI660565.07G188000	30_22892	867	22893	PI_660565	Arr771839	TRUE	OG0019046	N0.HOG0021728 OG0019046	FALSE	11568
Chr07	65550774	65555747	SbPI660565.07G188400	30_22896	438	22897	PI_660565	Arr771841	TRUE	OG0019047	N0.HOG0021729 OG0019047	FALSE	11571
Chr07	65564247	65567796	SbPI660565.07G188500	30_22897	612	22898	PI_660565	Arr771842	TRUE	OG0019048	N0.HOG0021730 OG0019048	FALSE	11572
Chr07	65573921	65577387	SbPI660565.07G188600	30_22898	418	22899	PI_660565	Arr771843	TRUE	OG0019049	N0.HOG0021731 OG0019049	FALSE	11573
Chr07	65595132	65597932	SbPI660565.07G188700	30_22899	258	22900	PI_660565	Arr771844	TRUE	OG0019050	N0.HOG0021732 OG0019050	FALSE	11574
Chr07	65601108	65603874	SbPI660565.07G188800	30_22900	668	22901	PI_660565	Arr771845	TRUE	OG0019051	N0.HOG0021733 OG0019051	FALSE	11575
Chr07	65605734	65609863	SbPI660565.07G188900	30_22901	320	22902	PI_660565	Arr771846	TRUE	OG0019052	N0.HOG0021734 OG0019052	FALSE	11576
Chr07	65618962	65619778	SbPI660565.07G189000	30_22902	125	22903	PI_660565	Arr771847	TRUE	OG0019053	N0.HOG0021735 OG0019053	FALSE	11577
Chr07	65626033	65631145	SbPI660565.07G189300	30_22905	697	22906	PI_660565	Arr771849	TRUE	OG0019054	N0.HOG0021736 OG0019054	FALSE	11581
Chr07	65631571	65633220	SbPI660565.07G189400	30_22906	123	22907	PI_660565	Arr771850	TRUE	OG0019055	N0.HOG0021737 OG0019055	FALSE	11582
Chr07	65634527	65638888	SbPI660565.07G189500	30_22907	406	22908	PI_660565	Arr771851	TRUE	OG0019056	N0.HOG0021738 OG0019056	FALSE	11583
Chr07	65640306	65643572	SbPI660565.07G189600	30_22908	480	22909	PI_660565	Arr771852	TRUE	OG0019057	N0.HOG0021739 OG0019057	FALSE	11584
Chr07	65647738	65651508	SbPI660565.07G189700	30_22909	1086	22910	PI_660565	Arr771853	TRUE	OG0019058	N0.HOG0021740 OG0019058	FALSE	11585
Chr07	65656124	65658000	SbPI660565.07G189800	30_22910	447	22911	PI_660565	Arr771854	TRUE	OG0019059	N0.HOG0021741 OG0019059	FALSE	11586
Chr07	65683437	65692183	SbPI660565.07G190100	30_22913	695	22914	PI_660565	Arr771856	TRUE	OG0019060	N0.HOG0021742 OG0019060	FALSE	11588
Chr07	65694574	65695773	SbPI660565.07G190200	30_22914	257	22915	PI_660565	Arr771857	TRUE	OG0019061	N0.HOG0021743 OG0019061	FALSE	11590
Chr07	65695780	65701201	SbPI660565.07G190300	30_22915	358	22916	PI_660565	Arr771858	TRUE	OG0019062	N0.HOG0021744 OG0019062	FALSE	11591
Chr07	65709259	65712692	SbPI660565.07G190600	30_22918	201	22919	PI_660565	Arr771861	TRUE	OG0019063	N0.HOG0021745 OG0019063	FALSE	11594
Chr07	65727948	65731382	SbPI660565.07G190700	30_22919	429	22920	PI_660565	Arr771862	TRUE	OG0019064	N0.HOG0021746 OG0019064	FALSE	11595
Chr07	65769796	65774062	SbPI660565.07G190800	30_22920	518	22921	PI_660565	Arr771863	TRUE	OG0019065	N0.HOG0021747 OG0019065	FALSE	11596
Chr07	65774062	65777466	SbPI660565.07G190900	30_22921	605	22922	PI_660565	Arr771864	TRUE	OG0019066	N0.HOG0021748 OG0019066	FALSE	11597
Chr07	65791854	65794046	SbPI660565.07G191000	30_22922	534	22923	PI_660565	Arr771865	TRUE	OG0019067	N0.HOG0021749 OG0019067	FALSE	11598
Chr07	65797510	65802696	SbPI660565.07G191100	30_22923	778	22924	PI_660565	Arr771866	TRUE	OG0019068	N0.HOG0021750 OG0019068	FALSE	11599
Chr07	65819810	65822142	SbPI660565.07G191300	30_22925	293	22926	PI_660565	Arr771868	TRUE	OG0019069	N0.HOG0021751 OG0019069	FALSE	11602
Chr07	65821508	65826152	SbPI660565.07G191400	30_22926	432	22927	PI_660565	Arr771869	TRUE	OG0019070	N0.HOG0021752 OG0019070	FALSE	11603
Chr07	65834142	65835879	SbPI660565.07G191500	30_22927	403	22928	PI_660565	Arr771870	TRUE	OG0019071	N0.HOG0021753 OG0019071	FALSE	11604
Chr07	65878869	65881390	SbPI660565.07G192100	30_22933	263	22934	PI_660565	Arr771873	TRUE	OG0019072	N0.HOG0021754 OG0019072	FALSE	11609
Chr07	65881543	65884730	SbPI660565.07G192200	30_22934	439	22935	PI_660565	Arr771874	TRUE	OG0019073	N0.HOG0021755 OG0019073	FALSE	11610
Chr07	65892171	65901733	SbPI660565.07G192300	30_22935	898	22936	PI_660565	Arr771875	TRUE	OG0019074	N0.HOG0021756 OG0019074	FALSE	11611
Chr07	66041781	66045836	SbPI660565.07G193100	30_22943	657	22944	PI_660565	Arr771879	TRUE	OG0019076	N0.HOG0021758 OG0019076	FALSE	11617
Chr07	66046638	66048595	SbPI660565.07G193200	30_22944	349	22945	PI_660565	Arr771880	TRUE	OG0019077	N0.HOG0021759 OG0019077	FALSE	11618
Chr07	66055139	66059062	SbPI660565.07G193300	30_22945	699	22946	PI_660565	Arr771881	TRUE	OG0019078	N0.HOG0021760 OG0019078	FALSE	11619
Chr07	66059380	66062145	SbPI660565.07G193400	30_22946	542	22947	PI_660565	Arr771882	TRUE	OG0019079	N0.HOG0021761 OG0019079	FALSE	11620
Chr07	66062331	66064426	SbPI660565.07G193500	30_22947	553	22948	PI_660565	Arr771883	TRUE	OG0019080	N0.HOG0021762 OG0019080	FALSE	11622
Chr07	66075030	66079573	SbPI660565.07G193700	30_22949	573	22950	PI_660565	Arr771884	TRUE	OG0019081	N0.HOG0021763 OG0019081	FALSE	11623
Chr07	66091310	66095066	SbPI660565.07G194000	30_22952	541	22953	PI_660565	Arr771887	TRUE	OG0019082	N0.HOG0021764 OG0019082	FALSE	11626
Chr07	66095841	66103900	SbPI660565.07G194100	30_22953	735	22954	PI_660565	Arr771888	TRUE	OG0019083	N0.HOG0021765 OG0019083	FALSE	11627
Chr07	66115518	66123686	SbPI660565.07G194200	30_22954	634	22955	PI_660565	Arr771889	TRUE	OG0019084	N0.HOG0021766 OG0019084	FALSE	11628
Chr07	66125657	66127052	SbPI660565.07G194300	30_22955	269	22956	PI_660565	Arr771890	TRUE	OG0019085	N0.HOG0021767 OG0019085	FALSE	11629
Chr07	66129026	66132769	SbPI660565.07G194400	30_22956	333	22957	PI_660565	Arr771891	TRUE	OG0019086	N0.HOG0021768 OG0019086	FALSE	11630
Chr07	66165492	66171746	SbPI660565.07G195000	30_22962	752	22963	PI_660565	Arr771895	TRUE	OG0019087	N0.HOG0021769 OG0019087	FALSE	11636
Chr07	66172249	66176785	SbPI660565.07G195100	30_22963	1018	22964	PI_660565	Arr771896	TRUE	OG0019088	N0.HOG0021770 OG0019088	FALSE	11637
Chr07	66227655	66228859	SbPI660565.07G195300	30_22965	87	22966	PI_660565	Arr771898	TRUE	OG0019089	N0.HOG0021771 OG0019089	FALSE	11639
Chr07	66240421	66244188	SbPI660565.07G195600	30_22968	248	22969	PI_660565	Arr771900	TRUE	OG0019090	N0.HOG0021772 OG0019090	FALSE	11642
Chr07	66247928	66250528	SbPI660565.07G195700	30_22969	251	22970	PI_660565	Arr771901	TRUE	OG0019091	N0.HOG0021773 OG0019091	FALSE	11643
Chr07	66316110	66318015	SbPI660565.07G196400	30_22976	238	22977	PI_660565	Arr771908	TRUE	OG0019092	N0.HOG0021774 OG0019092	FALSE	11650
Chr07	66319060	66320353	SbPI660565.07G196500	30_22977	202	22978	PI_660565	Arr771909	TRUE	OG0019093	N0.HOG0021775 OG0019093	FALSE	11651
Chr07	66332440	66332917	SbPI660565.07G196600	30_22978	159	22979	PI_660565	Arr771910	TRUE	OG0019094	N0.HOG0021776 OG0019094	FALSE	11653
Chr07	66440162	66442084	SbPI660565.07G197700	30_22989	402	22990	PI_660565	Arr771919	TRUE	OG0019096	N0.HOG0021778 OG0019096	FALSE	11663
Chr07	66474888	66477591	SbPI660565.07G197800	30_22990	204	22991	PI_660565	Arr771920	TRUE	OG0019097	N0.HOG0021779 OG0019097	FALSE	11664
Chr07	66488185	66489364	SbPI660565.07G197900	30_22991	169	22992	PI_660565	Arr771921	TRUE	OG0019098	N0.HOG0021780 OG0019098	FALSE	11665
Chr07	66490889	66499073	SbPI660565.07G198100	30_22993	1071	22994	PI_660565	Arr771922	TRUE	OG0019099	N0.HOG0021781 OG0019099	FALSE	11666
Chr07	66502897	66506061	SbPI660565.07G198400	30_22996	762	22997	PI_660565	Arr771924	TRUE	OG0019100	N0.HOG0021782 OG0019100	FALSE	11668
Chr07	66517461	66521354	SbPI660565.07G198600	30_22998	604	22999	PI_660565	Arr771926	TRUE	OG0019101	N0.HOG0021783 OG0019101	FALSE	11671
Chr07	66593526	66594925	SbPI660565.07G199500	30_23007	277	23008	PI_660565	Arr771928	TRUE	OG0019102	N0.HOG0021784 OG0019102	FALSE	11674
Chr07	66596725	66597936	SbPI660565.07G199600	30_23008	214	23009	PI_660565	Arr771929	TRUE	OG0019103	N0.HOG0021785 OG0019103	FALSE	11675
Chr07	66626528	66631647	SbPI660565.07G200300	30_23015	497	23016	PI_660565	Arr771935	TRUE	OG0019104	N0.HOG0021786 OG0019104	FALSE	11682
Chr07	66643436	66644567	SbPI660565.07G200400	30_23016	377	23017	PI_660565	Arr771936	TRUE	OG0019105	N0.HOG0021787 OG0019105	FALSE	11683
Chr07	66645338	66648030	SbPI660565.07G200500	30_23017	246	23018	PI_660565	Arr771937	TRUE	OG0019106	N0.HOG0021788 OG0019106	FALSE	11684
Chr07	66649551	66651829	SbPI660565.07G200600	30_23018	334	23019	PI_660565	Arr771938	TRUE	OG0019107	N0.HOG0021789 OG0019107	FALSE	11685
Chr07	66697438	66702086	SbPI660565.07G201000	30_23022	417	23023	PI_660565	Arr771940	TRUE	OG0019108	N0.HOG0021790 OG0019108	FALSE	11688
Chr07	66702402	66707168	SbPI660565.07G201100	30_23023	789	23024	PI_660565	Arr771941	TRUE	OG0019109	N0.HOG0021791 OG0019109	FALSE	11689
Chr07	66707588	66710121	SbPI660565.07G201200	30_23024	373	23025	PI_660565	Arr771942	TRUE	OG0019110	N0.HOG0021792 OG0019110	FALSE	11690
Chr07	66726231	66731000	SbPI660565.07G201300	30_23025	294	23026	PI_660565	Arr771943	TRUE	OG0019111	N0.HOG0021793 OG0019111	FALSE	11691
Chr07	66748052	66749284	SbPI660565.07G201500	30_23027	232	23028	PI_660565	Arr771944	TRUE	OG0019112	N0.HOG0021794 OG0019112	FALSE	11692
Chr07	66753239	66757376	SbPI660565.07G201600	30_23028	149	23029	PI_660565	Arr771945	TRUE	OG0019113	N0.HOG0021795 OG0019113	FALSE	11693
Chr07	66764820	66766843	SbPI660565.07G201700	30_23029	179	23030	PI_660565	Arr771946	TRUE	OG0019114	N0.HOG0021796 OG0019114	FALSE	11694
Chr07	66778078	66779773	SbPI660565.07G201800	30_23030	326	23031	PI_660565	Arr771947	TRUE	OG0019115	N0.HOG0021797 OG0019115	FALSE	11695
Chr07	66782999	66787199	SbPI660565.07G201900	30_23031	274	23032	PI_660565	Arr771948	TRUE	OG0019116	N0.HOG0021798 OG0019116	FALSE	11696
Chr07	66787945	66798983	SbPI660565.07G202000	30_23032	962	23033	PI_660565	Arr771949	TRUE	OG0019117	N0.HOG0021799 OG0019117	FALSE	11697
Chr07	66830388	66831707	SbPI660565.07G202400	30_23036	325	23037	PI_660565	Arr771953	TRUE	OG0019118	N0.HOG0021800 OG0019118	FALSE	11702
Chr07	66837010	66840888	SbPI660565.07G202500	30_23037	286	23038	PI_660565	Arr771954	TRUE	OG0019119	N0.HOG0021801 OG0019119	FALSE	11703
Chr07	66840888	66842486	SbPI660565.07G202600	30_23038	317	23039	PI_660565	Arr771955	TRUE	OG0019120	N0.HOG0021802 OG0019120	FALSE	11704
Chr07	66849159	66852422	SbPI660565.07G202700	30_23039	509	23040	PI_660565	Arr771956	TRUE	OG0019121	N0.HOG0021803 OG0019121	FALSE	11705
Chr07	66852603	66859577	SbPI660565.07G202800	30_23040	846	23041	PI_660565	Arr771957	TRUE	OG0019122	N0.HOG0021804 OG0019122	FALSE	11706
Chr07	66869997	66871592	SbPI660565.07G203100	30_23043	272	23044	PI_660565	Arr876580	TRUE	OG0019123	N0.HOG0021805 OG0019123	FALSE	11708
Chr07	66877605	66880145	SbPI660565.07G203200	30_23044	260	23045	PI_660565	Arr771959	TRUE	OG0019124	N0.HOG0021806 OG0019124	FALSE	11710
Chr07	66888091	66890709	SbPI660565.07G203500	30_23047	646	23048	PI_660565	Arr771962	TRUE	OG0019125	N0.HOG0021807 OG0019125	FALSE	11713
Chr07	66901368	66903296	SbPI660565.07G203600	30_23048	260	23049	PI_660565	Arr771963	TRUE	OG0019126	N0.HOG0021808 OG0019126	FALSE	11714
Chr07	66913636	66918917	SbPI660565.07G203700	30_23049	527	23050	PI_660565	Arr771964	TRUE	OG0019127	N0.HOG0021809 OG0019127	FALSE	11715
Chr07	66924096	66927943	SbPI660565.07G203800	30_23050	552	23051	PI_660565	Arr771965	TRUE	OG0019128	N0.HOG0021810 OG0019128	FALSE	11716
Chr07	66948601	66954350	SbPI660565.07G203900	30_23051	548	23052	PI_660565	Arr771966	TRUE	OG0019129	N0.HOG0021811 OG0019129	FALSE	11717
Chr07	66955874	66973077	SbPI660565.07G204000	30_23052	909	23053	PI_660565	Arr771967	TRUE	OG0019130	N0.HOG0021812 OG0019130	FALSE	11718
Chr07	62845251	62846514	SbPI660565.07G160100	30_22613	360	22614	PI_660565	Arr771629	TRUE	OG0022514	N0.HOG0025214 OG0022514	FALSE	11321
Chr07	63173164	63175548	SbPI660565.07G162600	30_22638	70	22639	PI_660565	Arr771651	TRUE	OG0022515	N0.HOG0025215 OG0022515	FALSE	11345
Chr07	64757233	64763966	SbPI660565.07G179500	30_22807	1055	22808	PI_660565	Arr876572	TRUE	OG0023102	N0.HOG0025814 OG0023102	FALSE	11495
Chr07	302737	306193	SbPI660565.07G002600	30_21038	927	21039	PI_660565	Arr772185	TRUE	OG0023775	N0.HOG0026503 OG0023775	FALSE	9946
Chr07	820398	821705	SbPI660565.07G007300	30_21085	241	21086	PI_660565	Arr876587	TRUE	OG0023776	N0.HOG0026504 OG0023776	FALSE	9988
Chr07	1465159	1470136	SbPI660565.07G012600	30_21138	374	21139	PI_660565	Arr770540	TRUE	OG0023777	N0.HOG0026505 OG0023777	FALSE	10036
Chr07	1473541	1474932	SbPI660565.07G012700	30_21139	320	21140	PI_660565	Arr770541	TRUE	OG0023778	N0.HOG0026506 OG0023778	FALSE	10037
Chr07	1481261	1488106	SbPI660565.07G012900	30_21141	904	21142	PI_660565	Arr770543	TRUE	OG0023779	N0.HOG0026507 OG0023779	FALSE	10039
Chr07	1489161	1499008	SbPI660565.07G013000	30_21142	857	21143	PI_660565	Arr770544	TRUE	OG0023780	N0.HOG0026508 OG0023780	FALSE	10040
Chr07	1619500	1620424	SbPI660565.07G014200	30_21154	197	21155	PI_660565	Arr770552	TRUE	OG0023781	N0.HOG0026509 OG0023781	FALSE	10050
Chr07	2314384	2315980	SbPI660565.07G019200	30_21204	171	21205	PI_660565	Arr876499	FALSE	OG0023782	N0.HOG0026510 OG0023782	FALSE	10090
Chr07	2540543	2542026	SbPI660565.07G022600	30_21238	157	21239	PI_660565	Arr876500	FALSE	OG0023783	N0.HOG0026511 OG0023783	FALSE	10111
Chr07	2683072	2687469	SbPI660565.07G023800	30_21250	447	21251	PI_660565	Arr876502	FALSE	OG0023784	N0.HOG0026512 OG0023784	FALSE	10122
Chr07	3203435	3205027	SbPI660565.07G029500	30_21307	199	21308	PI_660565	Arr770661	TRUE	OG0023785	N0.HOG0026513 OG0023785	FALSE	10182
Chr07	3305518	3310484	SbPI660565.07G030800	30_21320	432	21321	PI_660565	Arr770671	TRUE	OG0023786	N0.HOG0026514 OG0023786	FALSE	10194
Chr07	3946247	3947199	SbPI660565.07G033600	30_21348	144	21349	PI_660565	Arr770695	TRUE	OG0023787	N0.HOG0026515 OG0023787	FALSE	10220
Chr07	3987975	3995612	SbPI660565.07G033800	30_21350	800	21351	PI_660565	Arr876506	FALSE	OG0023788	N0.HOG0026516 OG0023788	FALSE	10222
Chr07	4013209	4017634	SbPI660565.07G033900	30_21351	380	21352	PI_660565	Arr770697	TRUE	OG0023789	N0.HOG0026517 OG0023789	FALSE	10223
Chr07	4058318	4060355	SbPI660565.07G034300	30_21355	679	21356	PI_660565	Arr876507	TRUE	OG0023790	N0.HOG0026518 OG0023790	FALSE	10226
Chr07	4102632	4104912	SbPI660565.07G035000	30_21362	302	21363	PI_660565	Arr876508	TRUE	OG0023791	N0.HOG0026519 OG0023791	FALSE	10227
Chr07	4401052	4405456	SbPI660565.07G038100	30_21393	373	21394	PI_660565	Arr770716	TRUE	OG0023792	N0.HOG0026520 OG0023792	FALSE	10249
Chr07	4720212	4725659	SbPI660565.07G039900	30_21411	294	21412	PI_660565	Arr770732	TRUE	OG0023793	N0.HOG0026521 OG0023793	FALSE	10266
Chr07	4727612	4728317	SbPI660565.07G040000	30_21412	191	21413	PI_660565	Arr770733	TRUE	OG0023794	N0.HOG0026522 OG0023794	FALSE	10268
Chr07	4837096	4837621	SbPI660565.07G040800	30_21420	84	21421	PI_660565	Arr876511	FALSE	OG0023795	N0.HOG0026523 OG0023795	FALSE	10274
Chr07	4882752	4886302	SbPI660565.07G041300	30_21425	120	21426	PI_660565	Arr770740	TRUE	OG0023796	N0.HOG0026524 OG0023796	FALSE	10278
Chr07	4915647	4918781	SbPI660565.07G041500	30_21427	374	21428	PI_660565	Arr770742	TRUE	OG0023797	N0.HOG0026525 OG0023797	FALSE	10280
Chr07	4918781	4928143	SbPI660565.07G041600	30_21428	383	21429	PI_660565	Arr770743	TRUE	OG0023798	N0.HOG0026526 OG0023798	FALSE	10281
Chr07	4927998	4931961	SbPI660565.07G041700	30_21429	389	21430	PI_660565	Arr770744	TRUE	OG0023799	N0.HOG0026527 OG0023799	FALSE	10282
Chr07	4930821	4940554	SbPI660565.07G041800	30_21430	641	21431	PI_660565	Arr770745	TRUE	OG0023800	N0.HOG0026528 OG0023800	FALSE	10283
Chr07	4995311	4997680	SbPI660565.07G042700	30_21439	472	21440	PI_660565	Arr770749	TRUE	OG0023801	N0.HOG0026529 OG0023801	FALSE	10289
Chr07	5006365	5009336	SbPI660565.07G042800	30_21440	363	21441	PI_660565	Arr770750	TRUE	OG0023802	N0.HOG0026530 OG0023802	FALSE	10290
Chr07	5034781	5042153	SbPI660565.07G042900	30_21441	721	21442	PI_660565	Arr770751	TRUE	OG0023803	N0.HOG0026531 OG0023803	FALSE	10291
Chr07	5358255	5361389	SbPI660565.07G045700	30_21469	299	21470	PI_660565	Arr770769	TRUE	OG0023804	N0.HOG0026532 OG0023804	FALSE	10314
Chr07	6272989	6274701	SbPI660565.07G051400	30_21526	350	21527	PI_660565	Arr770820	TRUE	OG0023805	N0.HOG0026533 OG0023805	FALSE	10373
Chr07	6328180	6329346	SbPI660565.07G051900	30_21531	221	21532	PI_660565	Arr770824	TRUE	OG0023806	N0.HOG0026534 OG0023806	FALSE	10377
Chr07	6944268	6948075	SbPI660565.07G055700	30_21569	536	21570	PI_660565	Arr771980	TRUE	OG0023807	N0.HOG0026535 OG0023807	FALSE	27387
Chr07	6983022	6991819	SbPI660565.07G055900	30_21571	1023	21572	PI_660565	Arr771981	TRUE	OG0023808	N0.HOG0026536 OG0023808	FALSE	27388
Chr07	7317236	7323136	SbPI660565.07G057500	30_21587	782	21588	PI_660565	Arr770869	TRUE	OG0023809	N0.HOG0026537 OG0023809	FALSE	10429
Chr07	7332704	7342074	SbPI660565.07G057600	30_21588	956	21589	PI_660565	Arr770870	TRUE	OG0023810	N0.HOG0026538 OG0023810	FALSE	10430
Chr07	8032753	8034124	SbPI660565.07G062100	30_21633	457	21634	PI_660565	Arr770891	TRUE	OG0023811	N0.HOG0026539 OG0023811	FALSE	10457
Chr07	8485953	8489900	SbPI660565.07G064500	30_21657	554	21658	PI_660565	Arr876524	TRUE	OG0023813	N0.HOG0026541 OG0023813	FALSE	10479
Chr07	8503956	8512485	SbPI660565.07G064800	30_21660	445	21661	PI_660565	Arr770908	TRUE	OG0023814	N0.HOG0026542 OG0023814	FALSE	10480
Chr07	8518492	8523493	SbPI660565.07G064900	30_21661	561	21662	PI_660565	Arr770909	TRUE	OG0023815	N0.HOG0026543 OG0023815	FALSE	10481
Chr07	8568721	8571840	SbPI660565.07G065000	30_21662	501	21663	PI_660565	Arr770910	TRUE	OG0023816	N0.HOG0026544 OG0023816	FALSE	10482
Chr07	8636168	8642540	SbPI660565.07G065100	30_21663	1063	21664	PI_660565	Arr876522	TRUE	OG0023817	N0.HOG0026545 OG0023817	FALSE	10467
Chr07	8972894	8973622	SbPI660565.07G066700	30_21679	88	21680	PI_660565	Arr770923	TRUE	OG0023818	N0.HOG0026546 OG0023818	FALSE	10496
Chr07	9533343	9538764	SbPI660565.07G070800	30_21720	989	21721	PI_660565	Arr770952	TRUE	OG0023821	N0.HOG0026549 OG0023821	FALSE	10534
Chr07	10192507	10193429	SbPI660565.07G073300	30_21745	111	21746	PI_660565	Arr876530	FALSE	OG0023822	N0.HOG0026550 OG0023822	FALSE	10551
Chr07	10231889	10232961	SbPI660565.07G073400	30_21746	119	21747	PI_660565	Arr770966	TRUE	OG0023823	N0.HOG0026551 OG0023823	FALSE	10552
Chr07	10248261	10249344	SbPI660565.07G073500	30_21747	361	21748	PI_660565	Arr876529	FALSE	OG0023824	N0.HOG0026552 OG0023824	FALSE	10541
Chr07	10367889	10369734	SbPI660565.07G074100	30_21753	280	21754	PI_660565	Arr770969	TRUE	OG0023825	N0.HOG0026553 OG0023825	FALSE	10556
Chr07	12608961	12609705	SbPI660565.07G078000	30_21792	229	21793	PI_660565	Arr876534	TRUE	OG0023826	N0.HOG0026554 OG0023826	FALSE	10579
Chr07	18968805	18973980	SbPI660565.07G085600	30_21868	638	21869	PI_660565	Arr771007	TRUE	OG0023827	N0.HOG0026555 OG0023827	FALSE	10604
Chr07	16584944	16589659	SbPI660565.07G083000	30_21842	452	21843	PI_660565	Arr771032	TRUE	OG0023828	N0.HOG0026556 OG0023828	FALSE	10631
Chr07	23879023	23881136	SbPI660565.07G087500	30_21887	127	21888	PI_660565	Arr771069	TRUE	OG0023829	N0.HOG0026557 OG0023829	FALSE	10673
Chr07	47089455	47091239	SbPI660565.07G093000	30_21942	177	21943	PI_660565	Arr771109	TRUE	OG0023831	N0.HOG0026559 OG0023831	FALSE	10719
Chr07	48043558	48044152	SbPI660565.07G095000	30_21962	198	21963	PI_660565	Arr771127	TRUE	OG0023832	N0.HOG0026560 OG0023832	FALSE	10739
Chr07	52590261	52591641	SbPI660565.07G102300	30_22035	460	22036	PI_660565	Arr771177	TRUE	OG0023834	N0.HOG0026562 OG0023834	FALSE	10798
Chr07	52642875	52647968	SbPI660565.07G102700	30_22039	938	22040	PI_660565	Arr771181	TRUE	OG0023835	N0.HOG0026563 OG0023835	FALSE	10803
Chr07	54546001	54547017	SbPI660565.07G106900	30_22081	203	22082	PI_660565	Arr771214	TRUE	OG0023836	N0.HOG0026564 OG0023836	FALSE	10842
Chr07	54816391	54817258	SbPI660565.07G108100	30_22093	243	22094	PI_660565	Arr771225	TRUE	OG0023837	N0.HOG0026565 OG0023837	FALSE	10855
Chr07	57551931	57553266	SbPI660565.07G116900	30_22181	189	22182	PI_660565	Arr771297	TRUE	OG0023838	N0.HOG0026566 OG0023838	FALSE	10934
Chr07	58952074	58952383	SbPI660565.07G126200	30_22274	103	22275	PI_660565	Arr771377	TRUE	OG0023839	N0.HOG0026567 OG0023839	FALSE	11026
Chr07	59051470	59053651	SbPI660565.07G127100	30_22283	372	22284	PI_660565	Arr771380	TRUE	OG0023840	N0.HOG0026568 OG0023840	FALSE	11030
Chr07	59066333	59071039	SbPI660565.07G127200	30_22284	135	22285	PI_660565	Arr771381	TRUE	OG0023841	N0.HOG0026569 OG0023841	FALSE	11031
Chr07	59372343	59374764	SbPI660565.07G129200	30_22304	277	22305	PI_660565	Arr771395	TRUE	OG0023842	N0.HOG0026570 OG0023842	FALSE	11050
Chr07	60147731	60148987	SbPI660565.07G134400	30_22356	281	22357	PI_660565	Arr876548	FALSE	OG0023845	N0.HOG0026573 OG0023845	FALSE	11095
Chr07	60173102	60175466	SbPI660565.07G134500	30_22357	281	22358	PI_660565	Arr876548	TRUE	OG0023846	N0.HOG0026574 OG0023846	FALSE	11095
Chr07	60408384	60410775	SbPI660565.07G135800	30_22370	439	22371	PI_660565	Arr876549	FALSE	OG0023847	N0.HOG0026575 OG0023847	FALSE	11107
Chr07	60412378	60413793	SbPI660565.07G135900	30_22371	376	22372	PI_660565	Arr876550	FALSE	OG0023848	N0.HOG0026576 OG0023848	FALSE	11113
Chr07	60727188	60730294	SbPI660565.07G139300	30_22405	170	22406	PI_660565	Arr771468	TRUE	OG0023849	N0.HOG0026577 OG0023849	FALSE	11136
Chr07	61502079	61502930	SbPI660565.07G145400	30_22466	124	22467	PI_660565	Arr771514	TRUE	OG0023850	N0.HOG0026578 OG0023850	FALSE	11189
Chr07	61556975	61558005	SbPI660565.07G145800	30_22470	81	22471	PI_660565	Arr771518	TRUE	OG0023851	N0.HOG0026579 OG0023851	FALSE	11194
Chr07	61663271	61668576	SbPI660565.07G146800	30_22480	370	22481	PI_660565	Arr771528	TRUE	OG0023852	N0.HOG0026580 OG0023852	FALSE	11205
Chr07	61796863	61801738	SbPI660565.07G148300	30_22495	326	22496	PI_660565	Arr771541	TRUE	OG0023853	N0.HOG0026581 OG0023853	FALSE	11220
Chr07	61802561	61807657	SbPI660565.07G148400	30_22496	520	22497	PI_660565	Arr876555	FALSE	OG0023854	N0.HOG0026582 OG0023854	FALSE	11221
Chr07	61810040	61818297	SbPI660565.07G148500	30_22497	517	22498	PI_660565	Arr876555	TRUE	OG0023855	N0.HOG0026583 OG0023855	FALSE	11221
Chr07	61842337	61845728	SbPI660565.07G148700	30_22499	569	22500	PI_660565	Arr771542	TRUE	OG0023856	N0.HOG0026584 OG0023856	FALSE	11222
Chr07	61852868	61855248	SbPI660565.07G148800	30_22500	411	22501	PI_660565	Arr771543	TRUE	OG0023857	N0.HOG0026585 OG0023857	FALSE	11223
Chr07	61856442	61858774	SbPI660565.07G148900	30_22501	369	22502	PI_660565	Arr771544	TRUE	OG0023858	N0.HOG0026586 OG0023858	FALSE	11224
Chr07	61885804	61891510	SbPI660565.07G149100	30_22503	506	22504	PI_660565	Arr876555	FALSE	OG0023859	N0.HOG0026587 OG0023859	FALSE	11221
Chr07	62002105	62002945	SbPI660565.07G150200	30_22514	196	22515	PI_660565	Arr771555	TRUE	OG0023860	N0.HOG0026588 OG0023860	FALSE	11236
Chr07	62061314	62063625	SbPI660565.07G151100	30_22523	134	22524	PI_660565	Arr771564	TRUE	OG0023861	N0.HOG0026589 OG0023861	FALSE	11246
Chr07	62088973	62090117	SbPI660565.07G151300	30_22525	180	22526	PI_660565	Arr771566	TRUE	OG0023862	N0.HOG0026590 OG0023862	FALSE	11248
Chr07	62207194	62207911	SbPI660565.07G153000	30_22542	239	22543	PI_660565	Arr876557	TRUE	OG0023864	N0.HOG0026592 OG0023864	FALSE	11261
Chr07	63571739	63577380	SbPI660565.07G166800	30_22680	1192	22681	PI_660565	Arr876563	FALSE	OG0023865	N0.HOG0026593 OG0023865	FALSE	11385
Chr07	63801571	63801955	SbPI660565.07G168400	30_22696	128	22697	PI_660565	Arr771701	TRUE	OG0023866	N0.HOG0026594 OG0023866	FALSE	11406
Chr07	63804603	63805652	SbPI660565.07G168500	30_22697	120	22698	PI_660565	Arr771702	TRUE	OG0023867	N0.HOG0026595 OG0023867	FALSE	11407
Chr07	64462634	64463630	SbPI660565.07G176300	30_22775	332	22776	PI_660565	Arr876568	FALSE	OG0023869	N0.HOG0026597 OG0023869	FALSE	11473
Chr07	64530076	64530499	SbPI660565.07G177400	30_22786	101	22787	PI_660565	Arr876569	TRUE	OG0023870	N0.HOG0026598 OG0023870	FALSE	11476
Chr07	64913228	64918516	SbPI660565.07G181100	30_22823	307	22824	PI_660565	Arr876573	TRUE	OG0023871	N0.HOG0026599 OG0023871	FALSE	11507
Chr07	65516560	65527137	SbPI660565.07G188100	30_22893	1483	22894	PI_660565	Arr876575	TRUE	OG0023872	N0.HOG0026600 OG0023872	FALSE	11569
Chr07	65677273	65677810	SbPI660565.07G189900	30_22911	179	22912	PI_660565	Arr771855	TRUE	OG0023874	N0.HOG0026602 OG0023874	FALSE	11587
Chr07	65811634	65813075	SbPI660565.07G191200	30_22924	233	22925	PI_660565	Arr771867	TRUE	OG0023875	N0.HOG0026603 OG0023875	FALSE	11601
Chr07	66691425	66692895	SbPI660565.07G200900	30_23021	490	23022	PI_660565	Arr771939	TRUE	OG0023876	N0.HOG0026604 OG0023876	FALSE	11686
Chr07	9259305	9261270	SbPI660565.07G069300	30_21705	123	21706	PI_660565	Arr770944	TRUE	OG0024184	N0.HOG0026927 OG0024184	FALSE	10524
Chr07	58251987	58253876	SbPI660565.07G121500	30_22227	225	22228	PI_660565	Arr772089	TRUE	OG0024196	N0.HOG0026940 OG0024196	FALSE	33484
Chr07	59257553	59258298	SbPI660565.07G128200	30_22294	114	22295	PI_660565	Arr772139	TRUE	OG0024204	N0.HOG0026948 OG0024204	FALSE	42347
Chr07	5752850	5757161	SbPI660565.07G048300	30_21495	216	21496	PI_660565	Arr770792	TRUE	OG0024209	N0.HOG0026953 OG0024209	FALSE	10341
Chr07	47766847	47769667	SbPI660565.07G094200	30_21954	194	21955	PI_660565	Arr771121	TRUE	OG0024210	N0.HOG0026954 OG0024210	FALSE	10732
Chr07	63433279	63435342	SbPI660565.07G165100	30_22663	206	22664	PI_660565	Arr771673	TRUE	OG0024211	N0.HOG0026955 OG0024211	FALSE	11371
Chr07	244102	245316	SbPI660565.07G002100	30_21033	316	21034	PI_660565	Arr772180	TRUE	OG0024576	N0.HOG0027346 OG0024576	FALSE	9941
Chr07	677168	680523	SbPI660565.07G006200	30_21074	714	21075	PI_660565	Arr772210	TRUE	OG0024577	N0.HOG0027347 OG0024577	FALSE	9977
Chr07	3086545	3087384	SbPI660565.07G027900	30_21291	126	21292	PI_660565	Arr770643	TRUE	OG0024579	N0.HOG0027353 OG0024579	FALSE	10162
Chr07	3144454	3144958	SbPI660565.07G028800	30_21300	168	21301	PI_660565	Arr771976	TRUE	OG0024580	N0.HOG0027354 OG0024580	FALSE	27359
Chr07	3957415	3959786	SbPI660565.07G033700	30_21349	654	21350	PI_660565	Arr770696	TRUE	OG0024581	N0.HOG0027355 OG0024581	FALSE	10221
Chr07	4330641	4331254	SbPI660565.07G037300	30_21385	86	21386	PI_660565	Arr876509	FALSE	OG0024582	N0.HOG0027356 OG0024582	FALSE	10238
Chr07	4813433	4815421	SbPI660565.07G040600	30_21418	540	21419	PI_660565	Arr770737	TRUE	OG0024583	N0.HOG0027357 OG0024583	FALSE	10273
Chr07	4887082	4890971	SbPI660565.07G041400	30_21426	876	21427	PI_660565	Arr770741	TRUE	OG0024584	N0.HOG0027358 OG0024584	FALSE	10279
Chr07	4983620	4984150	SbPI660565.07G042500	30_21437	87	21438	PI_660565	Arr876512	TRUE	OG0024585	N0.HOG0027359 OG0024585	FALSE	10287
Chr07	7114636	7116287	SbPI660565.07G056800	30_21580	247	21581	PI_660565	Arr770862	TRUE	OG0024586	N0.HOG0027360 OG0024586	FALSE	10421
Chr07	8967470	8972846	SbPI660565.07G066600	30_21678	601	21679	PI_660565	Arr770922	TRUE	OG0024587	N0.HOG0027361 OG0024587	FALSE	10495
Chr07	9481859	9482482	SbPI660565.07G070600	30_21718	176	21719	PI_660565	Arr876525	TRUE	OG0024588	N0.HOG0027362 OG0024588	FALSE	10513
Chr07	10691731	10692782	SbPI660565.07G074800	30_21760	83	21761	PI_660565	Arr770974	TRUE	OG0024590	N0.HOG0027366 OG0024590	FALSE	10561
Chr07	10879682	10881367	SbPI660565.07G075700	30_21769	371	21770	PI_660565	Arr771988	TRUE	OG0024591	N0.HOG0027367 OG0024591	FALSE	27422
Chr07	18404020	18405689	SbPI660565.07G084800	30_21860	336	21861	PI_660565	Arr771015	TRUE	OG0024592	N0.HOG0027368 OG0024592	FALSE	10612
Chr07	14509673	14511013	SbPI660565.07G081100	30_21823	168	21824	PI_660565	Arr771050	TRUE	OG0024593	N0.HOG0027369 OG0024593	FALSE	10651
Chr07	49331341	49334965	SbPI660565.07G096800	30_21980	184	21981	PI_660565	Arr771142	TRUE	OG0024594	N0.HOG0027370 OG0024594	FALSE	10757
Chr07	54592937	54594315	SbPI660565.07G107300	30_22085	380	22086	PI_660565	Arr771218	TRUE	OG0024595	N0.HOG0027371 OG0024595	FALSE	10848
Chr07	55401126	55402010	SbPI660565.07G109400	30_22106	182	22107	PI_660565	Arr876582	TRUE	OG0024596	N0.HOG0027372 OG0024596	FALSE	27522
Chr07	55436893	55437706	SbPI660565.07G109600	30_22108	172	22109	PI_660565	Arr876582	FALSE	OG0024596	N0.HOG0027373 OG0024596	FALSE	27522
Chr07	58560319	58565668	SbPI660565.07G123800	30_22250	896	22251	PI_660565	Arr771359	TRUE	OG0024597	N0.HOG0027374 OG0024597	FALSE	11004
Chr07	60023574	60026323	SbPI660565.07G133500	30_22347	843	22348	PI_660565	Arr771430	TRUE	OG0024598	N0.HOG0027375 OG0024598	FALSE	11088
Chr07	60519481	60520486	SbPI660565.07G137300	30_22385	335	22386	PI_660565	Arr876550	FALSE	OG0024599	N0.HOG0027376 OG0024599	FALSE	11113
Chr07	63499026	63500516	SbPI660565.07G165700	30_22669	238	22670	PI_660565	Arr771679	TRUE	OG0024600	N0.HOG0027377 OG0024600	FALSE	11378
Chr07	64146372	64147892	SbPI660565.07G172400	30_22736	177	22737	PI_660565	Arr771735	TRUE	OG0024601	N0.HOG0027381 OG0024601	FALSE	11444
Chr07	65103198	65105278	SbPI660565.07G182600	30_22838	485	22839	PI_660565	Arr771793	TRUE	OG0024602	N0.HOG0027382 OG0024602	FALSE	11517
Chr07	66314366	66315677	SbPI660565.07G196300	30_22975	345	22976	PI_660565	Arr771907	TRUE	OG0024603	N0.HOG0027383 OG0024603	FALSE	11649
Chr07	66862785	66865452	SbPI660565.07G202900	30_23041	765	23042	PI_660565	Arr771958	TRUE	OG0024604	N0.HOG0027385 OG0024604	FALSE	11707
Chr07	151214	152127	SbPI660565.07G001100	30_21023	238	21024	PI_660565	Arr772170	TRUE	OG0024749	N0.HOG0027537 OG0024749	FALSE	9929
Chr07	9405591	9416610	SbPI660565.07G070200	30_21714	414	21715	PI_660565	Arr876528	FALSE	OG0024750	N0.HOG0027538 OG0024750	FALSE	10531
Chr07	2780359	2787070	SbPI660565.07G025200	30_21264	432	21265	PI_660565	Arr770622	TRUE	OG0024964	N0.HOG0027772 OG0024964	FALSE	10137
Chr07	2800004	2803913	SbPI660565.07G025300	30_21265	934	21266	PI_660565	Arr770623	TRUE	OG0024965	N0.HOG0027773 OG0024965	FALSE	10138
Chr07	2859547	2864048	SbPI660565.07G026000	30_21272	800	21273	PI_660565	Arr770628	TRUE	OG0024966	N0.HOG0027774 OG0024966	FALSE	10146
Chr07	3242642	3247495	SbPI660565.07G029800	30_21310	648	21311	PI_660565	Arr771977	TRUE	OG0024967	N0.HOG0027775 OG0024967	FALSE	27360
Chr07	5075277	5076537	SbPI660565.07G043300	30_21445	314	21446	PI_660565	Arr770755	TRUE	OG0024969	N0.HOG0027777 OG0024969	FALSE	10296
Chr07	5214772	5217825	SbPI660565.07G044800	30_21460	317	21461	PI_660565	Arr876513	FALSE	OG0024970	N0.HOG0027778 OG0024970	FALSE	10303
Chr07	6691148	6692993	SbPI660565.07G053800	30_21550	126	21551	PI_660565	Arr770840	TRUE	OG0024971	N0.HOG0027779 OG0024971	FALSE	10396
Chr07	47089204	47089339	SbPI660565.07G092900	30_21941	45	21942	PI_660565	Arr771108	TRUE	OG0024973	N0.HOG0027781 OG0024973	FALSE	10718
Chr07	64833437	64837108	SbPI660565.07G180000	30_22812	688	22813	PI_660565	Arr876583	TRUE	OG0024977	N0.HOG0027785 OG0024977	FALSE	27629
Chr07	65708729	65709086	SbPI660565.07G190500	30_22917	119	22918	PI_660565	Arr771860	TRUE	OG0024978	N0.HOG0027786 OG0024978	FALSE	11593
Chr07	66616534	66620742	SbPI660565.07G200000	30_23012	213	23013	PI_660565	Arr771933	TRUE	OG0024980	N0.HOG0027788 OG0024980	FALSE	11680
Chr07	47996247	47997567	SbPI660565.07G094700	30_21959	224	21960	PI_660565	Arr771107	TRUE	OG0025086	N0.HOG0027905 OG0025086	FALSE	10717
Chr07	2840285	2841269	SbPI660565.07G025600	30_21268	328	21269	PI_660565	Arr876503	TRUE	OG0025094	N0.HOG0027913 OG0025094	FALSE	10141
Chr07	9223955	9227781	SbPI660565.07G069200	30_21704	660	21705	PI_660565	Arr876527	FALSE	OG0025095	N0.HOG0027914 OG0025095	FALSE	10523
Chr07	58524867	58528840	SbPI660565.07G123500	30_22247	121	22248	PI_660565	Arr771356	TRUE	OG0025096	N0.HOG0027915 OG0025096	FALSE	11001
Chr07	58610363	58612507	SbPI660565.07G124000	30_22252	388	22253	PI_660565	Arr876543	FALSE	OG0025097	N0.HOG0027916 OG0025097	FALSE	11007
Chr07	65622290	65622683	SbPI660565.07G189100	30_22903	70	22904	PI_660565	Arr771848	TRUE	OG0025098	N0.HOG0027917 OG0025098	FALSE	11578
Chr07	4808496	4809252	SbPI660565.07G040500	30_21417	112	21418	PI_660565	Arr771978	TRUE	OG0025257	N0.HOG0028095 OG0025257	FALSE	27363
Chr07	8233083	8234585	SbPI660565.07G063700	30_21649	106	21650	PI_660565	Arr876523	FALSE	OG0025258	N0.HOG0028096 OG0025258	FALSE	10474
Chr07	10166590	10167722	SbPI660565.07G073200	30_21744	117	21745	PI_660565	Arr876530	TRUE	OG0025259	N0.HOG0028097 OG0025259	FALSE	10551
Chr07	54584031	54586867	SbPI660565.07G107100	30_22083	141	22084	PI_660565	Arr771216	TRUE	OG0025260	N0.HOG0028098 OG0025260	FALSE	10844
Chr07	62464739	62465762	SbPI660565.07G157300	30_22585	341	22586	PI_660565	Arr772008	TRUE	OG0025263	N0.HOG0028101 OG0025263	FALSE	27594
Chr07	65300111	65302699	SbPI660565.07G185200	30_22865	329	22866	PI_660565	Arr771814	TRUE	OG0025336	N0.HOG0028182 OG0025336	FALSE	11541
Chr07	2820201	2822086	SbPI660565.07G025500	30_21267	509	21268	PI_660565	Arr770625	TRUE	OG0025485	N0.HOG0028353 OG0025485	FALSE	10140
Chr07	3248809	3253734	SbPI660565.07G029900	30_21311	326	21312	PI_660565	Arr770664	TRUE	OG0025487	N0.HOG0028355 OG0025487	FALSE	10185
Chr07	10897622	10899100	SbPI660565.07G075900	30_21771	294	21772	PI_660565	Arr876531	TRUE	OG0025488	N0.HOG0028356 OG0025488	FALSE	10566
Chr07	50968452	50971495	SbPI660565.07G098400	30_21996	158	21997	PI_660565	Arr876537	FALSE	OG0025490	N0.HOG0028358 OG0025490	FALSE	10764
Chr07	62220063	62222538	SbPI660565.07G153200	30_22544	283	22545	PI_660565	Arr876556	FALSE	OG0025492	N0.HOG0028360 OG0025492	FALSE	11260
Chr07	63793652	63793961	SbPI660565.07G168200	30_22694	71	22695	PI_660565	Arr771699	TRUE	OG0025493	N0.HOG0028361 OG0025493	FALSE	11404
Chr07	63484983	63492194	SbPI660565.07G165500	30_22667	1010	22668	PI_660565	Arr771677	TRUE	OG0025551	N0.HOG0028428 OG0025551	FALSE	11376
Chr07	9386916	9397174	SbPI660565.07G070000	30_21712	193	21713	PI_660565	Arr772021	TRUE	OG0025559	N0.HOG0028436 OG0025559	FALSE	28953
Chr07	1013455	1014167	SbPI660565.07G009000	30_21102	123	21103	PI_660565	Arr770515	TRUE	OG0025659	N0.HOG0028547 OG0025659	FALSE	10005
Chr07	1454439	1456938	SbPI660565.07G012400	30_21136	494	21137	PI_660565	Arr876494	FALSE	OG0025660	N0.HOG0028548 OG0025660	FALSE	10035
Chr07	55481335	55485377	SbPI660565.07G109800	30_22110	171	22111	PI_660565	Arr771237	TRUE	OG0025663	N0.HOG0028552 OG0025663	FALSE	10870
Chr07	61091359	61093987	SbPI660565.07G142400	30_22436	439	22437	PI_660565	Arr771492	TRUE	OG0025664	N0.HOG0028553 OG0025664	FALSE	11164
Chr07	63661361	63663331	SbPI660565.07G167200	30_22684	231	22685	PI_660565	Arr771691	TRUE	OG0025666	N0.HOG0028555 OG0025666	FALSE	11393
Chr07	66084345	66087007	SbPI660565.07G193800	30_22950	178	22951	PI_660565	Arr771885	TRUE	OG0025667	N0.HOG0028556 OG0025667	FALSE	11624
Chr07	64837108	64840482	SbPI660565.07G180100	30_22813	231	22814	PI_660565	Arr876583	FALSE	OG0025714	N0.HOG0028614 OG0025714	FALSE	27629
Chr07	57181744	57184079	SbPI660565.07G115500	30_22167	265	22168	PI_660565	Arr772087	TRUE	OG0025781	N0.HOG0028686 OG0025781	FALSE	33180
Chr07	8767475	8768649	SbPI660565.07G065800	30_21670	119	21671	PI_660565	Arr770916	TRUE	OG0025812	N0.HOG0028723 OG0025812	FALSE	10489
Chr07	51068148	51068733	SbPI660565.07G098700	30_21999	100	22000	PI_660565	Arr771148	TRUE	OG0025814	N0.HOG0028726 OG0025814	FALSE	10766
Chr07	58178819	58179128	SbPI660565.07G121200	30_22224	103	22225	PI_660565	Arr771336	TRUE	OG0025815	N0.HOG0028727 OG0025815	FALSE	10977
Chr07	61037290	61046656	SbPI660565.07G142100	30_22433	426	22434	PI_660565	Arr876552	TRUE	OG0025816	N0.HOG0028728 OG0025816	FALSE	11163
Chr07	65212483	65214921	SbPI660565.07G184200	30_22854	273	22855	PI_660565	Arr771805	TRUE	OG0025817	N0.HOG0028729 OG0025817	FALSE	11532
Chr07	66088722	66090640	SbPI660565.07G193900	30_22951	304	22952	PI_660565	Arr771886	TRUE	OG0025818	N0.HOG0028730 OG0025818	FALSE	11625
Chr07	63979298	63980456	SbPI660565.07G170600	30_22718	135	22719	PI_660565	Arr772034	TRUE	OG0025850	N0.HOG0028768 OG0025850	FALSE	28967
Chr07	63794655	63796595	SbPI660565.07G168300	30_22695	125	22696	PI_660565	Arr771700	TRUE	OG0025863	N0.HOG0028781 OG0025863	FALSE	11405
Chr07	60955819	60957533	SbPI660565.07G141200	30_22424	113	22425	PI_660565	Arr772047	TRUE	OG0025880	N0.HOG0028801 OG0025880	FALSE	29628
Chr07	669817	671404	SbPI660565.07G006100	30_21073	105	21074	PI_660565	Arr772209	TRUE	OG0025984	N0.HOG0028922 OG0025984	FALSE	9976
Chr07	7050692	7051766	SbPI660565.07G056500	30_21577	115	21578	PI_660565	Arr876518	FALSE	OG0025987	N0.HOG0028925 OG0025987	FALSE	10420
Chr07	57162020	57163262	SbPI660565.07G115100	30_22163	79	22164	PI_660565	Arr771281	TRUE	OG0025991	N0.HOG0028929 OG0025991	FALSE	10916
Chr07	58984436	58997145	SbPI660565.07G126400	30_22276	326	22277	PI_660565	Arr876544	TRUE	OG0025992	N0.HOG0028930 OG0025992	FALSE	11028
Chr07	60099374	60099956	SbPI660565.07G134200	30_22354	142	22355	PI_660565	Arr772000	TRUE	OG0025993	N0.HOG0028931 OG0025993	FALSE	27561
Chr07	65963297	65965865	SbPI660565.07G192700	30_22939	607	22940	PI_660565	Arr876577	FALSE	OG0025995	N0.HOG0028934 OG0025995	FALSE	11615
Chr07	62464670	62465756	SbPI660565.07G157200	30_22584	362	22585	PI_660565	Arr771604	TRUE	OG0026056	N0.HOG0028996 OG0026056	FALSE	11292
Chr07	63940442	63946463	SbPI660565.07G170300	30_22715	252	22716	PI_660565	Arr876565	TRUE	OG0026057	N0.HOG0028997 OG0026057	FALSE	11424
Chr07	42366307	42369838	SbPI660565.07G090400	30_21916	123	21917	PI_660565	Arr772129	TRUE	OG0026109	N0.HOG0029059 OG0026109	FALSE	42333
Chr07	628606	632147	SbPI660565.07G005700	30_21069	841	21070	PI_660565	Arr772207	TRUE	OG0026155	N0.HOG0029110 OG0026155	FALSE	9971
Chr07	3867093	3870132	SbPI660565.07G033500	30_21347	213	21348	PI_660565	Arr770694	TRUE	OG0026157	N0.HOG0029112 OG0026157	FALSE	10219
Chr07	6492624	6497269	SbPI660565.07G052700	30_21539	399	21540	PI_660565	Arr770830	TRUE	OG0026158	N0.HOG0029113 OG0026158	FALSE	10385
Chr07	6554685	6559043	SbPI660565.07G052800	30_21540	378	21541	PI_660565	Arr876517	FALSE	OG0026159	N0.HOG0029114 OG0026159	FALSE	10383
Chr07	53298483	53299496	SbPI660565.07G103800	30_22050	106	22051	PI_660565	Arr771191	TRUE	OG0026160	N0.HOG0029115 OG0026160	FALSE	10814
Chr07	60758476	60762526	SbPI660565.07G139600	30_22408	184	22409	PI_660565	Arr772003	TRUE	OG0026163	N0.HOG0029118 OG0026163	FALSE	27571
Chr07	62791789	62793442	SbPI660565.07G159500	30_22607	309	22608	PI_660565	Arr771623	TRUE	OG0026164	N0.HOG0029119 OG0026164	FALSE	11314
Chr07	46493628	46494377	SbPI660565.07G092200	30_21934	101	21935	PI_660565	Arr772088	TRUE	OG0026211	N0.HOG0029169 OG0026211	FALSE	33483
Chr07	61982448	61984514	SbPI660565.07G149700	30_22509	311	22510	PI_660565	Arr771550	TRUE	OG0026220	N0.HOG0029178 OG0026220	FALSE	11230
Chr07	57929238	57931002	SbPI660565.07G119400	30_22206	558	22207	PI_660565	Arr772098	TRUE	OG0026227	N0.HOG0029186 OG0026227	FALSE	34218
Chr07	2626474	2629662	SbPI660565.07G023400	30_21246	276	21247	PI_660565	Arr876501	FALSE	OG0026301	N0.HOG0029270 OG0026301	FALSE	10120
Chr07	3160355	3164205	SbPI660565.07G029100	30_21303	394	21304	PI_660565	Arr770657	TRUE	OG0026303	N0.HOG0029272 OG0026303	FALSE	10178
Chr07	5525463	5527531	SbPI660565.07G046300	30_21475	111	21476	PI_660565	Arr770775	TRUE	OG0026304	N0.HOG0029273 OG0026304	FALSE	10320
Chr07	6796164	6806761	SbPI660565.07G054600	30_21558	205	21559	PI_660565	Arr770847	TRUE	OG0026305	N0.HOG0029274 OG0026305	FALSE	10403
Chr07	60508456	60512612	SbPI660565.07G137100	30_22383	1108	22384	PI_660565	Arr772002	TRUE	OG0026307	N0.HOG0029276 OG0026307	FALSE	27567
Chr07	61058409	61062227	SbPI660565.07G142200	30_22434	131	22435	PI_660565	Arr772004	TRUE	OG0026308	N0.HOG0029277 OG0026308	FALSE	27575
Chr07	61273039	61274128	SbPI660565.07G143300	30_22445	200	22446	PI_660565	Arr876554	FALSE	OG0026310	N0.HOG0029279 OG0026310	FALSE	11207
Chr07	64421012	64422020	SbPI660565.07G175600	30_22768	284	22769	PI_660565	Arr876568	FALSE	OG0026311	N0.HOG0029280 OG0026311	FALSE	11473
Chr07	65931474	65931984	SbPI660565.07G192600	30_22938	170	22939	PI_660565	Arr771878	TRUE	OG0026312	N0.HOG0029281 OG0026312	FALSE	11614
Chr07	17890156	17893566	SbPI660565.07G084400	30_21856	112	21857	PI_660565	Arr772124	TRUE	OG0026368	N0.HOG0029346 OG0026368	FALSE	42328
Chr07	63907462	63912387	SbPI660565.07G169900	30_22711	1057	22712	PI_660565	Arr771714	TRUE	OG0026382	N0.HOG0029363 OG0026382	FALSE	11420
Chr07	4202737	4203343	SbPI660565.07G036200	30_21374	102	21375	PI_660565	Arr876509	FALSE	OG0026468	N0.HOG0029451 OG0026468	FALSE	10238
Chr07	7792411	7793209	SbPI660565.07G060100	30_21613	214	21614	PI_660565	Arr876519	FALSE	OG0026470	N0.HOG0029453 OG0026470	FALSE	10434
Chr07	57191527	57197565	SbPI660565.07G115700	30_22169	192	22170	PI_660565	Arr771286	TRUE	OG0026473	N0.HOG0029456 OG0026473	FALSE	10922
Chr07	66501255	66501822	SbPI660565.07G198300	30_22995	179	22996	PI_660565	Arr771923	TRUE	OG0026474	N0.HOG0029457 OG0026474	FALSE	11667
Chr07	388702	389428	SbPI660565.07G003300	30_21045	101	21046	PI_660565	Arr772048	TRUE	OG0026503	N0.HOG0029489 OG0026503	FALSE	29874
Chr07	2354282	2355547	SbPI660565.07G019900	30_21211	107	21212	PI_660565	Arr876499	FALSE	OG0026531	N0.HOG0029524 OG0026531	FALSE	10090
Chr07	57662782	57663593	SbPI660565.07G117500	30_22187	178	22188	PI_660565	Arr771999	TRUE	OG0026532	N0.HOG0029525 OG0026532	FALSE	27541
Chr07	64085550	64088440	SbPI660565.07G171600	30_22728	68	22729	PI_660565	Arr771727	TRUE	OG0026543	N0.HOG0029537 OG0026543	FALSE	11436
Chr07	2610700	2617769	SbPI660565.07G023300	30_21245	1041	21246	PI_660565	Arr770607	TRUE	OG0026559	N0.HOG0029557 OG0026559	FALSE	10118
Chr07	180201	180713	SbPI660565.07G001700	30_21029	90	21030	PI_660565	Arr772176	TRUE	OG0026643	N0.HOG0029649 OG0026643	FALSE	9936
Chr07	1477302	1478208	SbPI660565.07G012800	30_21140	81	21141	PI_660565	Arr770542	TRUE	OG0026644	N0.HOG0029650 OG0026644	FALSE	10038
Chr07	8379675	8380944	SbPI660565.07G064200	30_21654	105	21655	PI_660565	Arr770907	TRUE	OG0026646	N0.HOG0029652 OG0026646	FALSE	10478
Chr07	66499674	66500783	SbPI660565.07G198200	30_22994	106	22995	PI_660565	Arr772012	TRUE	OG0026648	N0.HOG0029656 OG0026648	FALSE	27642
Chr07	59536565	59542360	SbPI660565.07G130200	30_22314	667	22315	PI_660565	Arr771403	TRUE	OG0026710	N0.HOG0029723 OG0026710	FALSE	11059
Chr07	1436958	1440948	SbPI660565.07G012100	30_21133	243	21134	PI_660565	Arr772015	TRUE	OG0026819	N0.HOG0029843 OG0026819	FALSE	28947
Chr07	4121990	4124886	SbPI660565.07G035500	30_21367	103	21368	PI_660565	Arr770704	TRUE	OG0026820	N0.HOG0029844 OG0026820	FALSE	10232
Chr07	4219959	4221012	SbPI660565.07G036400	30_21376	103	21377	PI_660565	Arr876509	FALSE	OG0026821	N0.HOG0029845 OG0026821	FALSE	10238
Chr07	4337335	4339464	SbPI660565.07G037500	30_21387	512	21388	PI_660565	Arr772018	TRUE	OG0026822	N0.HOG0029846 OG0026822	FALSE	28950
Chr07	4799470	4802040	SbPI660565.07G040400	30_21416	420	21417	PI_660565	Arr770736	TRUE	OG0026823	N0.HOG0029847 OG0026823	FALSE	10272
Chr07	5167651	5170534	SbPI660565.07G044400	30_21456	302	21457	PI_660565	Arr876513	TRUE	OG0026824	N0.HOG0029848 OG0026824	FALSE	10303
Chr07	6183491	6184705	SbPI660565.07G050800	30_21520	251	21521	PI_660565	Arr770814	TRUE	OG0026826	N0.HOG0029852 OG0026826	FALSE	10366
Chr07	7053182	7055240	SbPI660565.07G056600	30_21578	282	21579	PI_660565	Arr771982	TRUE	OG0026827	N0.HOG0029853 OG0026827	FALSE	27391
Chr07	64443756	64446792	SbPI660565.07G176000	30_22772	308	22773	PI_660565	Arr772148	TRUE	OG0026827	N0.HOG0029853 OG0026827	FALSE	42356
Chr07	57214278	57214810	SbPI660565.07G115900	30_22171	114	22172	PI_660565	Arr771287	TRUE	OG0026828	N0.HOG0029854 OG0026828	FALSE	10923
Chr07	10326726	10327804	SbPI660565.07G074000	30_21752	106	21753	PI_660565	Arr771985	TRUE	OG0026829	N0.HOG0029855 OG0026829	FALSE	27418
Chr07	66515150	66516645	SbPI660565.07G198500	30_22997	111	22998	PI_660565	Arr771925	TRUE	OG0026830	N0.HOG0029856 OG0026830	FALSE	11669
Chr07	66866998	66867869	SbPI660565.07G203000	30_23042	169	23043	PI_660565	Arr876580	FALSE	OG0026831	N0.HOG0029857 OG0026831	FALSE	11708
Chr07	65437721	65439095	SbPI660565.07G187300	30_22885	215	22886	PI_660565	Arr771832	TRUE	OG0026890	N0.HOG0029933 OG0026890	FALSE	11561
Chr07	64526453	64528317	SbPI660565.07G177300	30_22785	263	22786	PI_660565	Arr876568	FALSE	OG0026913	N0.HOG0029960 OG0026913	FALSE	11473
Chr07	4271085	4271701	SbPI660565.07G036700	30_21379	107	21380	PI_660565	Arr876509	TRUE	OG0026996	N0.HOG0030060 OG0026996	FALSE	10238
Chr07	4322690	4323463	SbPI660565.07G037100	30_21383	96	21384	PI_660565	Arr876509	FALSE	OG0026997	N0.HOG0030061 OG0026997	FALSE	10238
Chr07	4992641	4993154	SbPI660565.07G042600	30_21438	90	21439	PI_660565	Arr876512	FALSE	OG0026999	N0.HOG0030063 OG0026999	FALSE	10287
Chr07	13455685	13457965	SbPI660565.07G078700	30_21799	143	21800	PI_660565	Arr770990	TRUE	OG0027001	N0.HOG0030065 OG0027001	FALSE	10586
Chr07	55696756	55697972	SbPI660565.07G110400	30_22116	177	22117	PI_660565	Arr772027	TRUE	OG0027003	N0.HOG0030067 OG0027003	FALSE	28959
Chr07	64673778	64675935	SbPI660565.07G178600	30_22798	86	22799	PI_660565	Arr772009	TRUE	OG0027005	N0.HOG0030069 OG0027005	FALSE	27623
Chr07	4315012	4315565	SbPI660565.07G037000	30_21382	96	21383	PI_660565	Arr876509	FALSE	OG0027176	N0.HOG0030264 OG0027176	FALSE	10238
Chr07	47757937	47759527	SbPI660565.07G094100	30_21953	108	21954	PI_660565	Arr771120	TRUE	OG0027179	N0.HOG0030267 OG0027179	FALSE	10731
Chr07	60718036	60718537	SbPI660565.07G139000	30_22402	167	22403	PI_660565	Arr876551	TRUE	OG0027181	N0.HOG0030271 OG0027181	FALSE	11134
Chr07	14470097	14471442	SbPI660565.07G081000	30_21822	112	21823	PI_660565	Arr772123	TRUE	OG0027219	N0.HOG0030322 OG0027219	FALSE	42327
Chr07	56844531	56848937	SbPI660565.07G114100	30_22153	168	22154	PI_660565	Arr771274	TRUE	OG0027245	N0.HOG0030348 OG0027245	FALSE	10909
Chr07	2511514	2512275	SbPI660565.07G022300	30_21235	94	21236	PI_660565	Arr770600	TRUE	OG0027335	N0.HOG0030454 OG0027335	FALSE	10110
Chr07	4971406	4972055	SbPI660565.07G042200	30_21434	89	21435	PI_660565	Arr876512	FALSE	OG0027338	N0.HOG0030457 OG0027338	FALSE	10287
Chr07	6295724	6296269	SbPI660565.07G051500	30_21527	105	21528	PI_660565	Arr771979	TRUE	OG0027339	N0.HOG0030458 OG0027339	FALSE	27379
Chr07	53819428	53819629	SbPI660565.07G105100	30_22063	67	22064	PI_660565	Arr876539	FALSE	OG0027342	N0.HOG0030461 OG0027342	FALSE	10825
Chr07	56772634	56772964	SbPI660565.07G113800	30_22150	110	22151	PI_660565	Arr771271	TRUE	OG0027343	N0.HOG0030462 OG0027343	FALSE	10906
Chr07	57089149	57090151	SbPI660565.07G114800	30_22160	87	22161	PI_660565	Arr771997	TRUE	OG0027344	N0.HOG0030463 OG0027344	FALSE	27534
Chr07	62443798	62446382	SbPI660565.07G156900	30_22581	366	22582	PI_660565	Arr771601	TRUE	OG0027345	N0.HOG0030464 OG0027345	FALSE	11289
Chr07	66543199	66544705	SbPI660565.07G198900	30_23001	168	23002	PI_660565	Arr772013	TRUE	OG0027346	N0.HOG0030465 OG0027346	FALSE	27643
Chr07	49805372	49806494	SbPI660565.07G097200	30_21984	124	21985	PI_660565	Arr772101	TRUE	OG0027347	N0.HOG0030466 OG0027347	FALSE	35759
Chr07	3145276	3147978	SbPI660565.07G028900	30_21301	529	21302	PI_660565	Arr770654	TRUE	OG0027433	N0.HOG0030571 OG0027433	FALSE	10174
Chr07	4119584	4121124	SbPI660565.07G035400	30_21366	281	21367	PI_660565	Arr770703	TRUE	OG0027434	N0.HOG0030572 OG0027434	FALSE	10231
Chr07	8373455	8375374	SbPI660565.07G064000	30_21652	109	21653	PI_660565	Arr770905	TRUE	OG0027435	N0.HOG0030573 OG0027435	FALSE	10475
Chr07	42311920	42312382	SbPI660565.07G090300	30_21915	154	21916	PI_660565	Arr771089	TRUE	OG0027441	N0.HOG0030579 OG0027441	FALSE	10696
Chr07	2634416	2637055	SbPI660565.07G023500	30_21247	321	21248	PI_660565	Arr876501	TRUE	OG0027513	N0.HOG0030658 OG0027513	FALSE	10120
Chr07	47726904	47730650	SbPI660565.07G093900	30_21951	254	21952	PI_660565	Arr771118	TRUE	OG0027515	N0.HOG0030660 OG0027515	FALSE	10729
Chr07	47903250	47906424	SbPI660565.07G094300	30_21955	94	21956	PI_660565	Arr771122	TRUE	OG0027516	N0.HOG0030661 OG0027516	FALSE	10733
Chr07	54265829	54266773	SbPI660565.07G106300	30_22075	110	22076	PI_660565	Arr772046	TRUE	OG0027519	N0.HOG0030664 OG0027519	FALSE	29627
Chr07	56919223	56920967	SbPI660565.07G114300	30_22155	246	22156	PI_660565	Arr771996	TRUE	OG0027520	N0.HOG0030665 OG0027520	FALSE	27529
Chr07	65389560	65390718	SbPI660565.07G186700	30_22879	176	22880	PI_660565	Arr772043	TRUE	OG0027521	N0.HOG0030666 OG0027521	FALSE	29391
Chr07	1288083	1292872	SbPI660565.07G010700	30_21119	1070	21120	PI_660565	Arr876492	FALSE	OG0027580	N0.HOG0030734 OG0027580	FALSE	10023
Chr07	1342920	1360104	SbPI660565.07G011100	30_21123	507	21124	PI_660565	Arr770531	TRUE	OG0027581	N0.HOG0030735 OG0027581	FALSE	10024
Chr07	2760158	2762877	SbPI660565.07G024900	30_21261	95	21262	PI_660565	Arr770619	TRUE	OG0027582	N0.HOG0030736 OG0027582	FALSE	10134
Chr07	63544295	63544995	SbPI660565.07G166400	30_22676	181	22677	PI_660565	Arr876563	TRUE	OG0027585	N0.HOG0030739 OG0027585	FALSE	11385
Chr07	4974719	4979342	SbPI660565.07G042400	30_21436	234	21437	PI_660565	Arr772019	TRUE	OG0027603	N0.HOG0030757 OG0027603	FALSE	28951
Chr07	62201215	62201581	SbPI660565.07G152900	30_22541	122	22542	PI_660565	Arr772032	TRUE	OG0027604	N0.HOG0030758 OG0027604	FALSE	28965
Chr07	620584	622162	SbPI660565.07G005600	30_21068	413	21069	PI_660565	Arr876586	TRUE	OG0027700	N0.HOG0030862 OG0027700	FALSE	9985
Chr07	5774119	5785663	SbPI660565.07G048700	30_21499	1259	21500	PI_660565	Arr876516	FALSE	OG0027765	N0.HOG0030927 OG0027765	FALSE	10346
Chr07	62109026	62109587	SbPI660565.07G151600	30_22528	187	22529	PI_660565	Arr772007	TRUE	OG0027766	N0.HOG0030928 OG0027766	FALSE	27586
Chr07	4961850	4969369	SbPI660565.07G042000	30_21432	115	21433	PI_660565	Arr772109	TRUE	OG0027798	N0.HOG0030960 OG0027798	FALSE	42312
Chr07	41512804	41513569	SbPI660565.07G090100	30_21913	112	21914	PI_660565	Arr772128	TRUE	OG0027798	N0.HOG0030960 OG0027798	FALSE	42332
Chr07	34618967	34620298	SbPI660565.07G089100	30_21903	49	21904	PI_660565	Arr772023	TRUE	OG0027814	N0.HOG0030976 OG0027814	FALSE	28955
Chr07	4248853	4249559	SbPI660565.07G036600	30_21378	109	21379	PI_660565	Arr876509	FALSE	OG0027917	N0.HOG0031089 OG0027917	FALSE	10238
Chr07	62871845	62878433	SbPI660565.07G160200	30_22614	101	22615	PI_660565	Arr876561	FALSE	OG0027924	N0.HOG0031099 OG0027924	FALSE	11322
Chr07	2387060	2387856	SbPI660565.07G020700	30_21219	106	21220	PI_660565	Arr876497	FALSE	OG0028001	N0.HOG0031185 OG0028001	FALSE	10088
Chr07	53272634	53273114	SbPI660565.07G103500	30_22047	160	22048	PI_660565	Arr772026	TRUE	OG0028027	N0.HOG0031214 OG0028027	FALSE	28958
Chr07	48876800	48883478	SbPI660565.07G095700	30_21969	144	21970	PI_660565	Arr772074	TRUE	OG0028123	N0.HOG0031322 OG0028123	FALSE	31290
Chr07	6312470	6313558	SbPI660565.07G051700	30_21529	168	21530	PI_660565	Arr770822	TRUE	OG0028161	N0.HOG0031363 OG0028161	FALSE	10375
Chr07	7459969	7476410	SbPI660565.07G058500	30_21597	390	21598	PI_660565	Arr770874	TRUE	OG0028162	N0.HOG0031364 OG0028162	FALSE	10436
Chr07	52479207	52482906	SbPI660565.07G102200	30_22034	115	22035	PI_660565	Arr771994	TRUE	OG0028164	N0.HOG0031366 OG0028164	FALSE	27504
Chr07	1310922	1312088	SbPI660565.07G010900	30_21121	362	21122	PI_660565	Arr772071	TRUE	OG0028233	N0.HOG0031442 OG0028233	FALSE	30468
Chr07	7421179	7421947	SbPI660565.07G058400	30_21596	114	21597	PI_660565	Arr771984	TRUE	OG0028235	N0.HOG0031444 OG0028235	FALSE	27396
Chr07	66490146	66491679	SbPI660565.07G198000	30_22992	114	22993	PI_660565	Arr772037	TRUE	OG0028236	N0.HOG0031445 OG0028236	FALSE	28971
Chr07	61879452	61884917	SbPI660565.07G149000	30_22502	125	22503	PI_660565	Arr771545	TRUE	OG0028262	N0.HOG0031471 OG0028262	FALSE	11225
Chr07	57792872	57796741	SbPI660565.07G118700	30_22199	116	22200	PI_660565	Arr772028	TRUE	OG0028340	N0.HOG0031554 OG0028340	FALSE	28960
Chr07	4294108	4294702	SbPI660565.07G036900	30_21381	97	21382	PI_660565	Arr876509	FALSE	OG0028385	N0.HOG0031600 OG0028385	FALSE	10238
Chr07	6705661	6707197	SbPI660565.07G053900	30_21551	318	21552	PI_660565	Arr770841	TRUE	OG0028388	N0.HOG0031603 OG0028388	FALSE	10397
Chr07	65533695	65541445	SbPI660565.07G188200	30_22894	1426	22895	PI_660565	Arr876575	FALSE	OG0028397	N0.HOG0031613 OG0028397	FALSE	11569
Chr07	10729804	10733591	SbPI660565.07G075000	30_21762	159	21763	PI_660565	Arr772117	TRUE	OG0028420	N0.HOG0031638 OG0028420	FALSE	42321
Chr07	7396429	7400218	SbPI660565.07G058000	30_21592	121	21593	PI_660565	Arr771983	TRUE	OG0028459	N0.HOG0031686 OG0028459	FALSE	27395
Chr07	46911480	46913439	SbPI660565.07G092600	30_21938	104	21939	PI_660565	Arr772025	TRUE	OG0028482	N0.HOG0031709 OG0028482	FALSE	28957
Chr07	1644503	1648850	SbPI660565.07G014600	30_21158	152	21159	PI_660565	Arr771975	TRUE	OG0028639	N0.HOG0031877 OG0028639	FALSE	27342
Chr07	65137336	65138222	SbPI660565.07G182900	30_22841	179	22842	PI_660565	Arr876574	FALSE	OG0028651	N0.HOG0031889 OG0028651	FALSE	11519
Chr07	65236081	65236543	SbPI660565.07G184500	30_22857	154	22858	PI_660565	Arr772010	TRUE	OG0028652	N0.HOG0031890 OG0028652	FALSE	27631
Chr07	10848581	10850742	SbPI660565.07G075500	30_21767	180	21768	PI_660565	Arr772118	TRUE	OG0028695	N0.HOG0031937 OG0028695	FALSE	42322
Chr07	66579248	66580365	SbPI660565.07G199200	30_23004	136	23005	PI_660565	Arr772057	TRUE	OG0028766	N0.HOG0032016 OG0028766	FALSE	30315
Chr07	64219664	64220865	SbPI660565.07G173300	30_22745	306	22746	PI_660565	Arr772035	TRUE	OG0028800	N0.HOG0032050 OG0028800	FALSE	28968
Chr07	3019115	3028322	SbPI660565.07G026900	30_21281	669	21282	PI_660565	Arr772017	TRUE	OG0028894	N0.HOG0032157 OG0028894	FALSE	28949
Chr07	4817094	4818214	SbPI660565.07G040700	30_21419	105	21420	PI_660565	Arr772086	TRUE	OG0028896	N0.HOG0032159 OG0028896	FALSE	32515
Chr07	10274859	10275563	SbPI660565.07G073700	30_21749	111	21750	PI_660565	Arr772115	TRUE	OG0028898	N0.HOG0032162 OG0028898	FALSE	42319
Chr07	49650208	49653592	SbPI660565.07G097000	30_21982	219	21983	PI_660565	Arr771990	TRUE	OG0028900	N0.HOG0032165 OG0028900	FALSE	27495
Chr07	60067507	60067867	SbPI660565.07G133900	30_22351	120	22352	PI_660565	Arr772051	TRUE	OG0028902	N0.HOG0032167 OG0028902	FALSE	29877
Chr07	64523578	64524344	SbPI660565.07G177200	30_22784	100	22785	PI_660565	Arr876569	FALSE	OG0028938	N0.HOG0032206 OG0028938	FALSE	11476
Chr07	1295501	1297435	SbPI660565.07G010800	30_21120	140	21121	PI_660565	Arr772058	TRUE	OG0028990	N0.HOG0032263 OG0028990	FALSE	30383
Chr07	58612507	58613889	SbPI660565.07G124100	30_22253	420	22254	PI_660565	Arr876543	FALSE	OG0028996	N0.HOG0032270 OG0028996	FALSE	11007
Chr07	63142589	63144079	SbPI660565.07G162000	30_22632	264	22633	PI_660565	Arr771645	TRUE	OG0028997	N0.HOG0032271 OG0028997	FALSE	11339
Chr07	55197455	55198556	SbPI660565.07G109100	30_22103	305	22104	PI_660565	Arr876540	FALSE	OG0029036	N0.HOG0032311 OG0029036	FALSE	10865
Chr07	23884179	23886374	SbPI660565.07G087600	30_21888	306	21889	PI_660565	Arr772053	TRUE	OG0029077	N0.HOG0032352 OG0029077	FALSE	30210
Chr07	4671005	4675095	SbPI660565.07G039700	30_21409	117	21410	PI_660565	Arr770730	TRUE	OG0029090	N0.HOG0032365 OG0029090	FALSE	10264
Chr07	61501591	61502079	SbPI660565.07G145300	30_22465	141	22466	PI_660565	Arr772030	TRUE	OG0029118	N0.HOG0032393 OG0029118	FALSE	28962
Chr07	3478948	3481262	SbPI660565.07G031700	30_21329	127	21330	PI_660565	Arr770679	TRUE	OG0029215	N0.HOG0032491 OG0029215	FALSE	10204
Chr07	66001237	66004044	SbPI660565.07G193000	30_22942	810	22943	PI_660565	Arr876577	FALSE	OG0029227	N0.HOG0032503 OG0029227	FALSE	11615
Chr07	4446367	4470880	SbPI660565.07G038400	30_21396	1929	21397	PI_660565	Arr772040	TRUE	OG0029380	N0.HOG0032667 OG0029380	FALSE	29386
Chr07	46490396	46492821	SbPI660565.07G092100	30_21933	313	21934	PI_660565	Arr772024	TRUE	OG0029432	N0.HOG0032720 OG0029432	FALSE	28956
Chr07	55163032	55164455	SbPI660565.07G108900	30_22101	117	22102	PI_660565	Arr772136	TRUE	OG0029452	N0.HOG0032740 OG0029452	FALSE	42341
Chr07	5117064	5119924	SbPI660565.07G044000	30_21452	114	21453	PI_660565	Arr876513	FALSE	OG0029578	N0.HOG0032877 OG0029578	FALSE	10303
Chr07	15451406	15455618	SbPI660565.07G082600	30_21838	260	21839	PI_660565	Arr772080	TRUE	OG0029579	N0.HOG0032878 OG0029579	FALSE	31716
Chr07	62222857	62223555	SbPI660565.07G153300	30_22545	154	22546	PI_660565	Arr876556	FALSE	OG0029586	N0.HOG0032886 OG0029586	FALSE	11260
Chr07	60688923	60696446	SbPI660565.07G138600	30_22398	108	22399	PI_660565	Arr771464	TRUE	OG0029690	N0.HOG0033005 OG0029690	FALSE	11131
Chr07	47926846	47927230	SbPI660565.07G094400	30_21956	128	21957	PI_660565	Arr876581	FALSE	OG0029757	N0.HOG0033073 OG0029757	FALSE	27453
Chr07	2898259	2899553	SbPI660565.07G026400	30_21276	23	21277	PI_660565	Arr770632	TRUE	OG0029761	N0.HOG0033077 OG0029761	FALSE	10150
Chr07	54025736	54026090	SbPI660565.07G105700	30_22069	118	22070	PI_660565	Arr772075	TRUE	OG0029763	N0.HOG0033079 OG0029763	FALSE	31291
Chr07	1642659	1644541	SbPI660565.07G014500	30_21157	207	21158	PI_660565	Arr772077	TRUE	OG0029783	N0.HOG0033099 OG0029783	FALSE	31713
Chr07	10697436	10698932	SbPI660565.07G074900	30_21761	151	21762	PI_660565	Arr772090	TRUE	OG0029791	N0.HOG0033107 OG0029791	FALSE	33543
Chr07	61375060	61375766	SbPI660565.07G144200	30_22454	138	22455	PI_660565	Arr876553	FALSE	OG0029805	N0.HOG0033121 OG0029805	FALSE	11179
Chr07	10374931	10377259	SbPI660565.07G074200	30_21754	128	21755	PI_660565	Arr772044	TRUE	OG0029821	N0.HOG0033137 OG0029821	FALSE	29625
Chr07	4327244	4327910	SbPI660565.07G037200	30_21384	106	21385	PI_660565	Arr876509	FALSE	OG0029991	N0.HOG0033312 OG0029991	FALSE	10238
Chr07	66340781	66341211	SbPI660565.07G196700	30_22979	76	22980	PI_660565	Arr772011	TRUE	OG0029997	N0.HOG0033318 OG0029997	FALSE	27640
Chr07	9605467	9606485	SbPI660565.07G071300	30_21725	111	21726	PI_660565	Arr770957	TRUE	OG0030112	N0.HOG0033438 OG0030112	FALSE	10539
Chr07	60504992	60506029	SbPI660565.07G137000	30_22382	317	22383	PI_660565	Arr876550	FALSE	OG0030166	N0.HOG0033492 OG0030166	FALSE	11113
Chr07	10901322	10902759	SbPI660565.07G076000	30_21772	103	21773	PI_660565	Arr772119	TRUE	OG0030246	N0.HOG0033573 OG0030246	FALSE	42323
Chr07	59443777	59444480	SbPI660565.07G129600	30_22308	161	22309	PI_660565	Arr772068	TRUE	OG0030308	N0.HOG0033636 OG0030308	FALSE	30393
Chr07	2578101	2582234	SbPI660565.07G023100	30_21243	433	21244	PI_660565	Arr770605	TRUE	OG0030470	N0.HOG0033801 OG0030470	FALSE	10116
Chr07	5654928	5656561	SbPI660565.07G047300	30_21485	208	21486	PI_660565	Arr876515	FALSE	OG0030473	N0.HOG0033804 OG0030473	FALSE	10330
Chr07	37674462	37677194	SbPI660565.07G089600	30_21908	198	21909	PI_660565	Arr772081	TRUE	OG0030754	N0.HOG0034097 OG0030754	FALSE	32353
Chr07	5852478	5853397	SbPI660565.07G049200	30_21504	52	21505	PI_660565	Arr772073	TRUE	OG0030788	N0.HOG0034131 OG0030788	FALSE	31289
Chr07	65050205	65051563	SbPI660565.07G181800	30_22830	180	22831	PI_660565	Arr772151	TRUE	OG0030791	N0.HOG0034134 OG0030791	FALSE	42359
Chr07	59565316	59566578	SbPI660565.07G130300	30_22315	173	22316	PI_660565	Arr772042	TRUE	OG0030792	N0.HOG0034135 OG0030792	FALSE	29390
Chr07	61998324	61999641	SbPI660565.07G150100	30_22513	439	22514	PI_660565	Arr771554	TRUE	OG0030793	N0.HOG0034136 OG0030793	FALSE	11235
Chr07	62568139	62571502	SbPI660565.07G157500	30_22587	246	22588	PI_660565	Arr771606	TRUE	OG0030824	N0.HOG0034167 OG0030824	FALSE	11295
Chr07	64680131	64683307	SbPI660565.07G178800	30_22800	124	22801	PI_660565	Arr772070	TRUE	OG0030898	N0.HOG0034241 OG0030898	FALSE	30395
Chr07	35325783	35328404	SbPI660565.07G089300	30_21905	128	21906	PI_660565	Arr772127	TRUE	OG0031056	N0.HOG0034401 OG0031056	FALSE	42331
Chr07	723578	726348	SbPI660565.07G006800	30_21080	135	21081	PI_660565	Arr771974	TRUE	OG0031120	N0.HOG0034466 OG0031120	FALSE	27334
Chr07	5583508	5590647	SbPI660565.07G046800	30_21480	141	21481	PI_660565	Arr772055	TRUE	OG0031127	N0.HOG0034473 OG0031127	FALSE	30313
Chr07	52305732	52306621	SbPI660565.07G101400	30_22026	138	22027	PI_660565	Arr771993	TRUE	OG0031133	N0.HOG0034480 OG0031133	FALSE	27501
Chr07	57530414	57533648	SbPI660565.07G116600	30_22178	136	22179	PI_660565	Arr771998	TRUE	OG0031137	N0.HOG0034484 OG0031137	FALSE	27540
Chr07	2060370	2061884	SbPI660565.07G016700	30_21179	174	21180	PI_660565	Arr772105	TRUE	OG0031222	N0.HOG0034571 OG0031222	FALSE	42308
Chr07	60439887	60440425	SbPI660565.07G136200	30_22374	70	22375	PI_660565	Arr772001	TRUE	OG0031347	N0.HOG0034707 OG0031347	FALSE	27566
Chr07	62716108	62716459	SbPI660565.07G159000	30_22602	117	22603	PI_660565	Arr772069	TRUE	OG0031461	N0.HOG0034821 OG0031461	FALSE	30394
Chr07	63854777	63855957	SbPI660565.07G169200	30_22704	102	22705	PI_660565	Arr771707	TRUE	OG0031543	N0.HOG0034903 OG0031543	FALSE	11413
Chr07	54096061	54113263	SbPI660565.07G105800	30_22070	101	22071	PI_660565	Arr772045	TRUE	OG0031617	N0.HOG0034977 OG0031617	FALSE	29626
Chr07	4095924	4096358	SbPI660565.07G034900	30_21361	111	21362	PI_660565	Arr772060	TRUE	OG0031640	N0.HOG0035000 OG0031640	FALSE	30385
Chr07	7537013	7541278	SbPI660565.07G058600	30_21598	116	21599	PI_660565	Arr772079	TRUE	OG0031641	N0.HOG0035001 OG0031641	FALSE	31715
Chr07	10533075	10537686	SbPI660565.07G074700	30_21759	243	21760	PI_660565	Arr770973	TRUE	OG0031714	N0.HOG0035074 OG0031714	FALSE	10560
Chr07	10877513	10884082	SbPI660565.07G075600	30_21768	105	21769	PI_660565	Arr771987	TRUE	OG0031953	N0.HOG0035313 OG0031953	FALSE	27421
Chr07	56713250	56713628	SbPI660565.07G113500	30_22147	126	22148	PI_660565	Arr772056	TRUE	OG0032361	N0.HOG0035740 OG0032361	FALSE	30314
Chr07	61825915	61826736	SbPI660565.07G148600	30_22498	108	22499	PI_660565	Arr772031	TRUE	OG0032636	N0.HOG0036016 OG0032636	FALSE	28963
Chr07	66669782	66670648	SbPI660565.07G200800	30_23020	110	23021	PI_660565	Arr772099	TRUE	OG0032658	N0.HOG0036038 OG0032658	FALSE	34521
Chr07	1338158	1338409	SbPI660565.07G011000	30_21122	54	21123	PI_660565	Arr772059	TRUE	OG0032728	N0.HOG0036108 OG0032728	FALSE	30384
Chr07	7962981	7963692	SbPI660565.07G061300	30_21625	128	21626	PI_660565	Arr772062	TRUE	OG0032729	N0.HOG0036109 OG0032729	FALSE	30387
Chr07	150548	150905	SbPI660565.07G001000	30_21022	119	21023	PI_660565	Arr772072	TRUE	OG0032757	N0.HOG0036137 OG0032757	FALSE	30695
Chr07	11618851	11633734	SbPI660565.07G077100	30_21783	182	21784	PI_660565	Arr772102	TRUE	OG0032791	N0.HOG0036171 OG0032791	FALSE	36342
Chr07	62773380	62775320	SbPI660565.07G159400	30_22606	110	22607	PI_660565	Arr772097	TRUE	OG0032828	N0.HOG0036208 OG0032828	FALSE	34001
Chr07	64442189	64443216	SbPI660565.07G175900	30_22771	235	22772	PI_660565	Arr772147	TRUE	OG0032938	N0.HOG0036319 OG0032938	FALSE	42355
Chr07	4227121	4229833	SbPI660565.07G036500	30_21377	271	21378	PI_660565	Arr876509	FALSE	OG0033182	N0.HOG0036563 OG0033182	FALSE	10238
Chr07	62275413	62276395	SbPI660565.07G154500	30_22557	110	22558	PI_660565	Arr772093	TRUE	OG0033691	N0.HOG0037072 OG0033691	FALSE	33906
Chr07	62372520	62377518	SbPI660565.07G155800	30_22570	115	22571	PI_660565	Arr772083	TRUE	OG0033910	N0.HOG0037291 OG0033910	FALSE	32355
Chr07	66070925	66071286	SbPI660565.07G193600	30_22948	60	22949	PI_660565	Arr772084	TRUE	OG0033911	N0.HOG0037292 OG0033911	FALSE	32356
Chr07	2406154	2408506	SbPI660565.07G021200	30_21224	126	21225	PI_660565	Arr772095	TRUE	OG0033984	N0.HOG0037365 OG0033984	FALSE	33999
Chr07	65906124	65906718	SbPI660565.07G192400	30_22936	136	22937	PI_660565	Arr771876	TRUE	OG0034082	N0.HOG0037463 OG0034082	FALSE	11612
Chr07	62415809	62421477	SbPI660565.07G156400	30_22576	582	22577	PI_660565	Arr876560	TRUE	OG0034204	N0.HOG0037585 OG0034204	FALSE	11281
Chr07	1508075	1508830	SbPI660565.07G013100	30_21143	233	21144	PI_660565	Arr876493	FALSE	OG0034396	N0.HOG0037777 OG0034396	FALSE	10026
Chr07	59000522	59001991	SbPI660565.07G126500	30_22277	117	22278	PI_660565	Arr772065	TRUE	OG0034401	N0.HOG0037782 OG0034401	FALSE	30390
Chr07	59009526	59010149	SbPI660565.07G126600	30_22278	147	22279	PI_660565	Arr772066	TRUE	OG0034402	N0.HOG0037783 OG0034402	FALSE	30391
Chr07	44903123	44906013	SbPI660565.07G091200	30_21924	161	21925	PI_660565	Arr772100	TRUE	OG0034580	N0.HOG0037961 OG0034580	FALSE	35053
Chr07	1195575	1196942	SbPI660565.07G010000	30_21112	445	21113	PI_660565	Arr772049	TRUE	OG0034645	N0.HOG0038026 OG0034645	FALSE	29875
Chr07	4839940	4846861	SbPI660565.07G040900	30_21421	150	21422	PI_660565	Arr770738	TRUE	OG0034647	N0.HOG0038028 OG0034647	FALSE	10275
Chr07	3504817	3506665	SbPI660565.07G032000	30_21332	254	21333	PI_660565	Arr876505	FALSE	OG0034710	N0.HOG0038091 OG0034710	FALSE	10203
Chr07	59823667	59824500	SbPI660565.07G132200	30_22334	210	22335	PI_660565	Arr876547	TRUE	OG0034713	N0.HOG0038094 OG0034713	FALSE	11077
Chr07	66237694	66239114	SbPI660565.07G195500	30_22967	217	22968	PI_660565	Arr772052	TRUE	OG0034714	N0.HOG0038095 OG0034714	FALSE	29878
Chr07	66746660	66748707	SbPI660565.07G201400	30_23026	100	23027	PI_660565	Arr772094	TRUE	OG0036326	N0.HOG0039707 OG0036326	FALSE	33907
Chr07	54625510	54627340	SbPI660565.07G107600	30_22088	122	22089	PI_660565	Arr772082	TRUE	OG0036753	N0.HOG0040134 OG0036753	FALSE	32354
Chr07	56982902	56983211	SbPI660565.07G114500	30_22157	103	22158	PI_660565	Arr772085	TRUE	OG0037556	N0.HOG0040937 OG0037556	FALSE	32409
Chr07	12127330	12128332	SbPI660565.07G077600	30_21788	114	21789	PI_660565	Arr772120	TRUE	OG0037726	N0.HOG0041107 OG0037726	FALSE	42324
Chr07	9377057	9378655	SbPI660565.07G069900	30_21711	115	21712	PI_660565	Arr772114	TRUE	OG0037731	N0.HOG0041112 OG0037731	FALSE	42318
Chr07	62572097	62574907	SbPI660565.07G157600	30_22588	319	22589	PI_660565	Arr772091	TRUE	OG0037998	N0.HOG0041379 OG0037998	FALSE	33544
Chr07	7090594	7092757	SbPI660565.07G056700	30_21579	312	21580	PI_660565	Arr772041	TRUE	OG0038082	N0.HOG0041463 OG0038082	FALSE	29388
Chr07	7417416	7420028	SbPI660565.07G058300	30_21595	102	21596	PI_660565	Arr772096	TRUE	OG0038138	N0.HOG0041519 OG0038138	FALSE	34000
Chr07	5342612	5345255	SbPI660565.07G045600	30_21468	149	21469	PI_660565	Arr772061	TRUE	OG0038347	N0.HOG0041728 OG0038347	FALSE	30386
Chr07	5219062	5221889	SbPI660565.07G044900	30_21461	169	21462	PI_660565	Arr876513	FALSE	OG0038378	N0.HOG0041759 OG0038378	FALSE	10303
Chr07	65057342	65060490	SbPI660565.07G182000	30_22832	275	22833	PI_660565	Arr772152	TRUE	OG0038398	N0.HOG0041779 OG0038398	FALSE	42360
Chr07	50979054	50988469	SbPI660565.07G098600	30_21998	138	21999	PI_660565	Arr772132	TRUE	OG0038404	N0.HOG0041785 OG0038404	FALSE	42336
Chr07	1678867	1679786	SbPI660565.07G015000	30_21162	214	21163	PI_660565	Arr772103	TRUE	NoOG05940	N0.NoHOG10619	FALSE	42306
Chr07	1825784	1826399	SbPI660565.07G016000	30_21172	205	21173	PI_660565	Arr772104	TRUE	NoOG05941	N0.NoHOG10620	FALSE	42307
Chr07	2359815	2362534	SbPI660565.07G020100	30_21213	871	21214	PI_660565	Arr770585	TRUE	OG0000573	N0.NoHOG10621	FALSE	10093
Chr07	3801316	3802124	SbPI660565.07G033400	30_21346	110	21347	PI_660565	Arr772108	TRUE	NoOG05942	N0.NoHOG10622	FALSE	42311
Chr07	6781954	6783204	SbPI660565.07G054500	30_21557	105	21558	PI_660565	Arr772111	TRUE	NoOG05943	N0.NoHOG10623	FALSE	42314
Chr07	7040873	7042507	SbPI660565.07G056400	30_21576	175	21577	PI_660565	Arr876518	TRUE	NoOG05944	N0.NoHOG10624	FALSE	10420
Chr07	8755511	8757504	SbPI660565.07G065700	30_21669	83	21670	PI_660565	Arr772158	TRUE	NoOG05945	N0.NoHOG10625	FALSE	60745
Chr07	8803809	8804817	SbPI660565.07G066100	30_21673	79	21674	PI_660565	Arr772159	TRUE	NoOG05946	N0.NoHOG10626	FALSE	60746
Chr07	13570102	13570914	SbPI660565.07G079300	30_21805	172	21806	PI_660565	Arr772121	TRUE	NoOG05947	N0.NoHOG10627	FALSE	42325
Chr07	14092169	14095834	SbPI660565.07G080200	30_21814	133	21815	PI_660565	Arr772122	TRUE	NoOG05948	N0.NoHOG10628	FALSE	42326
Chr07	19928018	19928717	SbPI660565.07G086200	30_21874	109	21875	PI_660565	Arr772125	TRUE	NoOG05949	N0.NoHOG10629	FALSE	42329
Chr07	20037257	20042022	SbPI660565.07G086400	30_21876	107	21877	PI_660565	Arr772126	TRUE	NoOG05950	N0.NoHOG10630	FALSE	42330
Chr07	49996625	50019075	SbPI660565.07G097600	30_21988	122	21989	PI_660565	Arr772130	TRUE	NoOG05951	N0.NoHOG10631	FALSE	42334
Chr07	50234695	50235892	SbPI660565.07G097800	30_21990	143	21991	PI_660565	Arr876536	TRUE	NoOG05952	N0.NoHOG10632	FALSE	10761
Chr07	51286820	51295159	SbPI660565.07G099200	30_22004	168	22005	PI_660565	Arr772133	TRUE	NoOG05953	N0.NoHOG10633	FALSE	42337
Chr07	51287232	51288042	SbPI660565.07G099300	30_22005	185	22006	PI_660565	Arr772134	TRUE	NoOG05954	N0.NoHOG10634	FALSE	42338
Chr07	51702725	51708294	SbPI660565.07G100200	30_22014	104	22015	PI_660565	Arr772135	TRUE	NoOG05955	N0.NoHOG10635	FALSE	42339
Chr07	57660900	57662333	SbPI660565.07G117400	30_22186	112	22187	PI_660565	Arr772138	TRUE	NoOG05956	N0.NoHOG10636	FALSE	42344
Chr07	59410665	59417649	SbPI660565.07G129500	30_22307	182	22308	PI_660565	Arr772140	TRUE	NoOG05957	N0.NoHOG10637	FALSE	42348
Chr07	59829751	59831157	SbPI660565.07G132300	30_22335	292	22336	PI_660565	Arr876547	FALSE	NoOG05958	N0.NoHOG10638	FALSE	11077
Chr07	60194371	60196385	SbPI660565.07G134600	30_22358	281	22359	PI_660565	Arr876548	FALSE	OG0000527	N0.NoHOG10639	FALSE	11095
Chr07	60278162	60279191	SbPI660565.07G135300	30_22365	153	22366	PI_660565	Arr772141	TRUE	NoOG05959	N0.NoHOG10640	FALSE	42349
Chr07	60830304	60830671	SbPI660565.07G139900	30_22411	52	22412	PI_660565	Arr772142	TRUE	NoOG05960	N0.NoHOG10641	FALSE	42350
Chr07	61307606	61308583	SbPI660565.07G143500	30_22447	125	22448	PI_660565	Arr772160	TRUE	NoOG05961	N0.NoHOG10642	FALSE	60747
Chr07	64441321	64442115	SbPI660565.07G175800	30_22770	90	22771	PI_660565	Arr876568	FALSE	NoOG05962	N0.NoHOG10643	FALSE	11473
Chr07	64480596	64481474	SbPI660565.07G176600	30_22778	151	22779	PI_660565	Arr772149	TRUE	NoOG05963	N0.NoHOG10644	FALSE	42357
Chr07	65625140	65625646	SbPI660565.07G189200	30_22904	101	22905	PI_660565	Arr772153	TRUE	NoOG05964	N0.NoHOG10645	FALSE	42361
Chr07	65678003	65678605	SbPI660565.07G190000	30_22912	84	22913	PI_660565	Arr772154	TRUE	NoOG05965	N0.NoHOG10646	FALSE	42362
Chr07	66572363	66572957	SbPI660565.07G199000	30_23002	72	23003	PI_660565	Arr876579	FALSE	OG0000052	N0.NoHOG10647	FALSE	11673
Chr07	66583543	66583844	SbPI660565.07G199300	30_23005	73	23006	PI_660565	Arr876579	FALSE	NoOG05966	N0.NoHOG10648	FALSE	11673
Chr07	66625152	66626513	SbPI660565.07G200200	30_23014	102	23015	PI_660565	Arr772155	TRUE	NoOG05967	N0.NoHOG10649	FALSE	42364
Chr07	66996680	66998430	SbPI660565.07G204300	30_23055	125	23056	PI_660565	Arr772157	TRUE	NoOG05968	N0.NoHOG10650	FALSE	42367
Chr08	58137427	58138685	SbPI660565.08G139100	30_24449	235	24450	PI_660565	Arr876688	TRUE	OG0000007	N0.HOG0000118 OG0000007	FALSE	12898
Chr08	58133306	58134687	SbPI660565.08G139000	30_24448	236	24449	PI_660565	Arr876688	FALSE	OG0000007	N0.HOG0000119 OG0000007	FALSE	12898
Chr08	58164456	58166666	SbPI660565.08G139400	30_24452	233	24453	PI_660565	Arr876688	FALSE	OG0000007	N0.HOG0000123 OG0000007	FALSE	12898
Chr08	58181926	58184135	SbPI660565.08G139500	30_24453	220	24454	PI_660565	Arr876688	FALSE	OG0000007	N0.HOG0000127 OG0000007	FALSE	12898
Chr08	2443274	2449781	SbPI660565.08G024300	30_23301	1389	23302	PI_660565	Arr876609	FALSE	OG0000037	N0.HOG0000398 OG0000037	FALSE	11946
Chr08	6664367	6667562	SbPI660565.08G055600	30_23614	144	23615	PI_660565	Arr773446	TRUE	OG0000051	N0.HOG0000473 OG0000051	FALSE	28977
Chr08	44434771	44437200	SbPI660565.08G085700	30_23915	780	23916	PI_660565	Arr876649	FALSE	OG0000066	N0.HOG0000567 OG0000066	FALSE	12402
Chr08	19849523	19849919	SbPI660565.08G079800	30_23856	132	23857	PI_660565	Arr773508	TRUE	OG0000068	N0.HOG0000585 OG0000068	FALSE	34219
Chr08	49631609	49633421	SbPI660565.08G095400	30_24012	308	24013	PI_660565	Arr876656	FALSE	OG0000072	N0.HOG0000598 OG0000072	FALSE	12519
Chr08	49643304	49644077	SbPI660565.08G095600	30_24014	132	24015	PI_660565	Arr876656	FALSE	OG0000072	N0.HOG0000599 OG0000072	FALSE	12519
Chr08	49642047	49643270	SbPI660565.08G095500	30_24013	294	24014	PI_660565	Arr876656	TRUE	OG0000072	N0.HOG0000600 OG0000072	FALSE	12519
Chr08	4156907	4157057	SbPI660565.08G039600	30_23454	50	23455	PI_660565	Arr773528	TRUE	OG0000073	N0.HOG0000603 OG0000073	FALSE	42377
Chr08	50581939	50583249	SbPI660565.08G097500	30_24033	305	24034	PI_660565	Arr773484	TRUE	OG0000085	N0.HOG0000652 OG0000085	FALSE	30320
Chr08	4154038	4156432	SbPI660565.08G039400	30_23452	509	23453	PI_660565	Arr773526	TRUE	OG0000095	N0.HOG0000688 OG0000095	FALSE	42375
Chr08	2642609	2643377	SbPI660565.08G026300	30_23321	122	23322	PI_660565	Arr876611	FALSE	OG0000111	N0.HOG0000742 OG0000111	FALSE	11957
Chr08	2646224	2647021	SbPI660565.08G026400	30_23322	122	23323	PI_660565	Arr876611	FALSE	OG0000111	N0.HOG0000744 OG0000111	FALSE	11957
Chr08	50707794	50710845	SbPI660565.08G097900	30_24037	69	24038	PI_660565	Arr772893	TRUE	OG0000112	N0.HOG0000749 OG0000112	FALSE	12538
Chr08	49719688	49721464	SbPI660565.08G096000	30_24018	57	24019	PI_660565	Arr772881	TRUE	OG0000122	N0.HOG0000776 OG0000122	FALSE	12523
Chr08	55830085	55836519	SbPI660565.08G122000	30_24278	915	24279	PI_660565	Arr876674	FALSE	OG0000123	N0.HOG0000781 OG0000123	FALSE	12747
Chr08	55758160	55765351	SbPI660565.08G121800	30_24276	919	24277	PI_660565	Arr876674	TRUE	OG0000123	N0.HOG0000782 OG0000123	FALSE	12747
Chr08	55729896	55743230	SbPI660565.08G121700	30_24275	918	24276	PI_660565	Arr876674	FALSE	OG0000123	N0.HOG0000783 OG0000123	FALSE	12747
Chr08	2236052	2236752	SbPI660565.08G022400	30_23282	124	23283	PI_660565	Arr772394	TRUE	OG0000128	N0.HOG0000797 OG0000128	FALSE	11933
Chr08	53791422	53796496	SbPI660565.08G109000	30_24148	690	24149	PI_660565	Arr772978	TRUE	OG0000135	N0.HOG0000841 OG0000135	FALSE	12640
Chr08	7443448	7444111	SbPI660565.08G060100	30_23659	221	23660	PI_660565	Arr773536	TRUE	OG0000142	N0.HOG0000863 OG0000142	FALSE	42388
Chr08	54011259	54011910	SbPI660565.08G109700	30_24155	217	24156	PI_660565	Arr773546	TRUE	OG0000142	N0.HOG0000866 OG0000142	FALSE	42399
Chr08	38814488	38814860	SbPI660565.08G083000	30_23888	124	23889	PI_660565	Arr773451	TRUE	OG0000143	N0.HOG0000873 OG0000143	FALSE	28982
Chr08	2535446	2535953	SbPI660565.08G025300	30_23311	169	23312	PI_660565	Arr772407	TRUE	OG0000148	N0.HOG0000896 OG0000148	FALSE	11954
Chr08	1550821	1551307	SbPI660565.08G017100	30_23229	162	23230	PI_660565	Arr773516	TRUE	OG0000148	N0.HOG0000897 OG0000148	FALSE	36283
Chr08	6667891	6669028	SbPI660565.08G055700	30_23615	343	23616	PI_660565	Arr773397	TRUE	OG0000159	N0.HOG0000927 OG0000159	FALSE	24757
Chr08	59054397	59060325	SbPI660565.08G146300	30_24521	1555	24522	PI_660565	Arr876694	FALSE	OG0000167	N0.HOG0000961 OG0000167	FALSE	12954
Chr08	4156118	4156903	SbPI660565.08G039500	30_23453	217	23454	PI_660565	Arr773527	TRUE	OG0000171	N0.HOG0000978 OG0000171	FALSE	42376
Chr08	570680	572127	SbPI660565.08G006100	30_23119	173	23120	PI_660565	Arr876593	FALSE	OG0000197	N0.HOG0001067 OG0000197	FALSE	11784
Chr08	579129	580865	SbPI660565.08G006300	30_23121	174	23122	PI_660565	Arr876593	TRUE	OG0000197	N0.HOG0001069 OG0000197	FALSE	11784
Chr08	56773442	56778701	SbPI660565.08G128100	30_24339	796	24340	PI_660565	Arr773112	TRUE	OG0000211	N0.HOG0001109 OG0000211	FALSE	12807
Chr08	2524203	2527509	SbPI660565.08G025000	30_23308	957	23309	PI_660565	Arr876609	FALSE	OG0000244	N0.HOG0001217 OG0000244	FALSE	11946
Chr08	55568774	55569269	SbPI660565.08G120200	30_24260	165	24261	PI_660565	Arr773552	TRUE	OG0000246	N0.HOG0001224 OG0000246	FALSE	42405
Chr08	12004231	12012343	SbPI660565.08G069300	30_23751	635	23752	PI_660565	Arr772692	TRUE	OG0000257	N0.HOG0001258 OG0000257	FALSE	12305
Chr08	43594969	43595704	SbPI660565.08G084700	30_23905	89	23906	PI_660565	Arr773423	TRUE	OG0000263	N0.HOG0001280 OG0000263	FALSE	27793
Chr08	406061	408935	SbPI660565.08G003700	30_23095	232	23096	PI_660565	Arr772257	TRUE	OG0000270	N0.HOG0001302 OG0000270	FALSE	11759
Chr08	11243487	11244183	SbPI660565.08G067900	30_23737	202	23738	PI_660565	Arr772656	TRUE	OG0000283	N0.HOG0001330 OG0000283	FALSE	12265
Chr08	886340	891188	SbPI660565.08G009300	30_23151	345	23152	PI_660565	Arr772299	TRUE	OG0000286	N0.HOG0001336 OG0000286	FALSE	11814
Chr08	54898720	54900334	SbPI660565.08G116000	30_24218	418	24219	PI_660565	Arr773506	TRUE	OG0000287	N0.HOG0001338 OG0000287	FALSE	33486
Chr08	3665904	3667313	SbPI660565.08G035200	30_23410	433	23411	PI_660565	Arr772470	TRUE	OG0000303	N0.HOG0001385 OG0000303	FALSE	12033
Chr08	55241664	55243655	SbPI660565.08G117800	30_24236	262	24237	PI_660565	Arr773037	TRUE	OG0000314	N0.HOG0001410 OG0000314	FALSE	12714
Chr08	376779	387595	SbPI660565.08G003600	30_23094	1711	23095	PI_660565	Arr772256	TRUE	OG0000334	N0.HOG0001452 OG0000334	FALSE	11758
Chr08	789441	793406	SbPI660565.08G008200	30_23140	329	23141	PI_660565	Arr772293	TRUE	OG0000335	N0.HOG0001454 OG0000335	FALSE	11805
Chr08	1321912	1325802	SbPI660565.08G014600	30_23204	441	23205	PI_660565	Arr772339	TRUE	OG0000336	N0.HOG0001457 OG0000336	FALSE	11864
Chr08	961083	964383	SbPI660565.08G009900	30_23157	74	23158	PI_660565	Arr772305	TRUE	OG0000337	N0.HOG0001458 OG0000337	FALSE	11821
Chr08	4015642	4020614	SbPI660565.08G038500	30_23443	616	23444	PI_660565	Arr876618	TRUE	OG0000342	N0.HOG0001473 OG0000342	FALSE	12066
Chr08	4084846	4089845	SbPI660565.08G038900	30_23447	612	23448	PI_660565	Arr876618	FALSE	OG0000342	N0.HOG0001474 OG0000342	FALSE	12066
Chr08	61399959	61405572	SbPI660565.08G165500	30_24713	402	24714	PI_660565	Arr773369	TRUE	OG0000360	N0.HOG0001516 OG0000360	FALSE	13126
Chr08	2129049	2129298	SbPI660565.08G021400	30_23272	83	23273	PI_660565	Arr773464	TRUE	OG0000383	N0.HOG0001572 OG0000383	FALSE	29631
Chr08	1260986	1263714	SbPI660565.08G013600	30_23194	509	23195	PI_660565	Arr772334	TRUE	OG0000385	N0.HOG0001575 OG0000385	FALSE	11856
Chr08	492733	495608	SbPI660565.08G005000	30_23108	430	23109	PI_660565	Arr772268	TRUE	OG0000396	N0.HOG0001599 OG0000396	FALSE	11773
Chr08	528226	531193	SbPI660565.08G005700	30_23115	122	23116	PI_660565	Arr772273	TRUE	OG0000397	N0.HOG0001601 OG0000397	FALSE	11780
Chr08	10263495	10268448	SbPI660565.08G065500	30_23713	143	23714	PI_660565	Arr772676	TRUE	OG0000399	N0.HOG0001604 OG0000399	FALSE	12286
Chr08	575452	577890	SbPI660565.08G006200	30_23120	724	23121	PI_660565	Arr772277	TRUE	OG0000411	N0.HOG0001628 OG0000411	FALSE	11786
Chr08	6907336	6910458	SbPI660565.08G057100	30_23629	440	23630	PI_660565	Arr772610	TRUE	OG0000413	N0.HOG0001634 OG0000413	FALSE	12210
Chr08	7422780	7424089	SbPI660565.08G059900	30_23657	215	23658	PI_660565	Arr876637	TRUE	OG0000414	N0.HOG0001636 OG0000414	FALSE	12230
Chr08	8195950	8197330	SbPI660565.08G061700	30_23675	214	23676	PI_660565	Arr876637	FALSE	OG0000414	N0.HOG0001637 OG0000414	FALSE	12230
Chr08	55557029	55558231	SbPI660565.08G119900	30_24257	133	24258	PI_660565	Arr876672	TRUE	OG0000415	N0.HOG0001638 OG0000415	FALSE	12732
Chr08	55562754	55563756	SbPI660565.08G120100	30_24259	140	24260	PI_660565	Arr876672	FALSE	OG0000415	N0.HOG0001639 OG0000415	FALSE	12732
Chr08	57423171	57426126	SbPI660565.08G133600	30_24394	310	24395	PI_660565	Arr773154	TRUE	OG0000416	N0.HOG0001640 OG0000416	FALSE	12858
Chr08	57332919	57335412	SbPI660565.08G132700	30_24385	310	24386	PI_660565	Arr773148	TRUE	OG0000416	N0.HOG0001641 OG0000416	FALSE	12850
Chr08	59938548	59941108	SbPI660565.08G154100	30_24599	100	24600	PI_660565	Arr773437	TRUE	OG0000428	N0.HOG0001667 OG0000428	FALSE	27891
Chr08	168512	174028	SbPI660565.08G001600	30_23074	932	23075	PI_660565	Arr772241	TRUE	OG0000446	N0.HOG0001709 OG0000446	FALSE	11740
Chr08	3949424	3961120	SbPI660565.08G037800	30_23436	524	23437	PI_660565	Arr772493	TRUE	OG0000450	N0.HOG0001717 OG0000450	FALSE	12060
Chr08	8149364	8153054	SbPI660565.08G061600	30_23674	642	23675	PI_660565	Arr876638	TRUE	OG0000453	N0.HOG0001722 OG0000453	FALSE	12242
Chr08	8087062	8090871	SbPI660565.08G061500	30_23673	641	23674	PI_660565	Arr876638	FALSE	OG0000453	N0.HOG0001723 OG0000453	FALSE	12242
Chr08	51868886	51869691	SbPI660565.08G103600	30_24094	108	24095	PI_660565	Arr876659	TRUE	OG0000454	N0.HOG0001724 OG0000454	FALSE	12592
Chr08	60954925	60965695	SbPI660565.08G161000	30_24668	961	24669	PI_660565	Arr773327	TRUE	OG0000455	N0.HOG0001726 OG0000455	FALSE	13080
Chr08	5228402	5230722	SbPI660565.08G047400	30_23532	394	23533	PI_660565	Arr876626	TRUE	OG0000482	N0.HOG0001803 OG0000482	FALSE	12134
Chr08	5224099	5227509	SbPI660565.08G047300	30_23531	375	23532	PI_660565	Arr876626	FALSE	OG0000482	N0.HOG0001804 OG0000482	FALSE	12134
Chr08	32047580	32048600	SbPI660565.08G081600	30_23874	121	23875	PI_660565	Arr772779	TRUE	OG0000503	N0.HOG0001855 OG0000503	FALSE	12405
Chr08	89489	90405	SbPI660565.08G001100	30_23069	257	23070	PI_660565	Arr772236	TRUE	OG0000505	N0.HOG0001860 OG0000505	FALSE	11734
Chr08	519693	521522	SbPI660565.08G005500	30_23113	83	23114	PI_660565	Arr772271	TRUE	OG0000506	N0.HOG0001862 OG0000506	FALSE	11778
Chr08	60678849	60682193	SbPI660565.08G159800	30_24656	800	24657	PI_660565	Arr876706	TRUE	OG0000528	N0.HOG0001914 OG0000528	FALSE	13069
Chr08	60584275	60587637	SbPI660565.08G158800	30_24646	787	24647	PI_660565	Arr876706	FALSE	OG0000528	N0.HOG0001915 OG0000528	FALSE	13069
Chr08	55307610	55310856	SbPI660565.08G117900	30_24237	358	24238	PI_660565	Arr773551	TRUE	OG0000539	N0.HOG0001938 OG0000539	FALSE	42404
Chr08	6186229	6190499	SbPI660565.08G052900	30_23587	340	23588	PI_660565	Arr772581	TRUE	OG0000554	N0.HOG0001980 OG0000554	FALSE	12173
Chr08	43244938	43247291	SbPI660565.08G084100	30_23899	303	23900	PI_660565	Arr876650	FALSE	OG0000569	N0.HOG0002033 OG0000569	FALSE	12424
Chr08	42946362	42948849	SbPI660565.08G084000	30_23898	310	23899	PI_660565	Arr876650	TRUE	OG0000569	N0.HOG0002034 OG0000569	FALSE	12424
Chr08	2613761	2619709	SbPI660565.08G026000	30_23318	206	23319	PI_660565	Arr772409	TRUE	OG0000578	N0.HOG0002063 OG0000578	FALSE	11959
Chr08	2607913	2608279	SbPI660565.08G025900	30_23317	122	23318	PI_660565	Arr876611	FALSE	OG0000591	N0.HOG0002098 OG0000591	FALSE	11957
Chr08	2621326	2622218	SbPI660565.08G026100	30_23319	122	23320	PI_660565	Arr876611	FALSE	OG0000591	N0.HOG0002101 OG0000591	FALSE	11957
Chr08	7244924	7245695	SbPI660565.08G059400	30_23652	108	23653	PI_660565	Arr876636	TRUE	OG0000592	N0.HOG0002102 OG0000592	FALSE	12226
Chr08	44384306	44387614	SbPI660565.08G085500	30_23913	566	23914	PI_660565	Arr773420	TRUE	OG0000597	N0.HOG0002120 OG0000597	FALSE	27779
Chr08	136222	140036	SbPI660565.08G001400	30_23072	257	23073	PI_660565	Arr772239	TRUE	OG0000603	N0.HOG0002132 OG0000603	FALSE	11737
Chr08	186322	190130	SbPI660565.08G001800	30_23076	257	23077	PI_660565	Arr772243	TRUE	OG0000604	N0.HOG0002133 OG0000604	FALSE	11742
Chr08	2108752	2117278	SbPI660565.08G021200	30_23270	1127	23271	PI_660565	Arr772387	TRUE	OG0000623	N0.HOG0002185 OG0000623	FALSE	11924
Chr08	14276224	14281760	SbPI660565.08G073500	30_23793	565	23794	PI_660565	Arr876647	FALSE	OG0000624	N0.HOG0002186 OG0000624	FALSE	12333
Chr08	58718407	58721612	SbPI660565.08G143000	30_24488	299	24489	PI_660565	Arr876691	FALSE	OG0000625	N0.HOG0002187 OG0000625	FALSE	12925
Chr08	58697821	58705911	SbPI660565.08G142800	30_24486	302	24487	PI_660565	Arr876691	TRUE	OG0000625	N0.HOG0002194 OG0000625	FALSE	12925
Chr08	2130183	2130363	SbPI660565.08G021500	30_23273	60	23274	PI_660565	Arr773473	TRUE	OG0000633	N0.HOG0002216 OG0000633	FALSE	29881
Chr08	3830721	3833191	SbPI660565.08G036900	30_23427	216	23428	PI_660565	Arr772486	TRUE	OG0000646	N0.HOG0002251 OG0000646	FALSE	12052
Chr08	497994	499182	SbPI660565.08G005100	30_23109	275	23110	PI_660565	Arr876592	TRUE	OG0000653	N0.HOG0002267 OG0000653	FALSE	11774
Chr08	3880832	3882722	SbPI660565.08G037100	30_23429	454	23430	PI_660565	Arr876617	FALSE	OG0000665	N0.HOG0002294 OG0000665	FALSE	12051
Chr08	3811008	3813690	SbPI660565.08G036800	30_23426	489	23427	PI_660565	Arr876617	TRUE	OG0000665	N0.HOG0002295 OG0000665	FALSE	12051
Chr08	57655249	57659472	SbPI660565.08G135100	30_24409	231	24410	PI_660565	Arr876683	FALSE	OG0000686	N0.HOG0002340 OG0000686	FALSE	12872
Chr08	57641614	57645407	SbPI660565.08G135000	30_24408	348	24409	PI_660565	Arr876683	TRUE	OG0000686	N0.HOG0002341 OG0000686	FALSE	12872
Chr08	12238439	12239518	SbPI660565.08G069600	30_23754	92	23755	PI_660565	Arr772695	TRUE	OG0000702	N0.HOG0002380 OG0000702	FALSE	12309
Chr08	598012	600781	SbPI660565.08G006600	30_23124	299	23125	PI_660565	Arr772279	TRUE	OG0000709	N0.HOG0002399 OG0000709	FALSE	11788
Chr08	59075004	59092978	SbPI660565.08G146500	30_24523	758	24524	PI_660565	Arr876695	TRUE	OG0000710	N0.HOG0002400 OG0000710	FALSE	12955
Chr08	59131613	59156700	SbPI660565.08G146600	30_24524	757	24525	PI_660565	Arr876695	FALSE	OG0000710	N0.HOG0002401 OG0000710	FALSE	12955
Chr08	722853	725716	SbPI660565.08G007200	30_23130	809	23131	PI_660565	Arr772284	TRUE	OG0000732	N0.HOG0002446 OG0000732	FALSE	11794
Chr08	14775705	14777526	SbPI660565.08G074000	30_23798	70	23799	PI_660565	Arr773415	TRUE	OG0000733	N0.HOG0002448 OG0000733	FALSE	27748
Chr08	54167527	54173143	SbPI660565.08G110600	30_24164	438	24165	PI_660565	Arr876666	TRUE	OG0000734	N0.HOG0002449 OG0000734	FALSE	12651
Chr08	54174634	54178970	SbPI660565.08G110700	30_24165	489	24166	PI_660565	Arr876666	FALSE	OG0000734	N0.HOG0002450 OG0000734	FALSE	12651
Chr08	54441818	54442829	SbPI660565.08G113300	30_24191	326	24192	PI_660565	Arr773488	TRUE	OG0000767	N0.HOG0002526 OG0000767	FALSE	30398
Chr08	1153909	1154985	SbPI660565.08G012200	30_23180	315	23181	PI_660565	Arr876599	FALSE	OG0000795	N0.HOG0002597 OG0000795	FALSE	11841
Chr08	1143779	1147702	SbPI660565.08G012100	30_23179	410	23180	PI_660565	Arr876599	TRUE	OG0000795	N0.HOG0002598 OG0000795	FALSE	11841
Chr08	52990680	52996241	SbPI660565.08G106100	30_24119	887	24120	PI_660565	Arr772956	TRUE	OG0000797	N0.HOG0002601 OG0000797	FALSE	12614
Chr08	19009104	19011527	SbPI660565.08G079100	30_23849	494	23850	PI_660565	Arr773479	TRUE	OG0000819	N0.HOG0002657 OG0000819	FALSE	29961
Chr08	49022322	49023636	SbPI660565.08G094200	30_24000	401	24001	PI_660565	Arr772870	TRUE	OG0000838	N0.HOG0002701 OG0000838	FALSE	12508
Chr08	2657376	2660173	SbPI660565.08G026600	30_23324	884	23325	PI_660565	Arr772411	TRUE	OG0000862	N0.HOG0002763 OG0000862	FALSE	11961
Chr08	4515561	4517132	SbPI660565.08G042100	30_23479	289	23480	PI_660565	Arr876623	FALSE	OG0000863	N0.HOG0002764 OG0000863	FALSE	12094
Chr08	60648519	60649336	SbPI660565.08G159500	30_24653	177	24654	PI_660565	Arr876705	FALSE	OG0000864	N0.HOG0002766 OG0000864	FALSE	13067
Chr08	865914	866687	SbPI660565.08G009100	30_23149	110	23150	PI_660565	Arr772297	TRUE	OG0000880	N0.HOG0002798 OG0000880	FALSE	11812
Chr08	1269064	1271626	SbPI660565.08G013700	30_23195	467	23196	PI_660565	Arr773399	TRUE	OG0000882	N0.HOG0002804 OG0000882	FALSE	27657
Chr08	46611786	46618090	SbPI660565.08G089800	30_23956	1234	23957	PI_660565	Arr876651	TRUE	OG0000915	N0.HOG0002884 OG0000915	FALSE	12473
Chr08	55674382	55675415	SbPI660565.08G121100	30_24269	241	24270	PI_660565	Arr876673	TRUE	OG0000937	N0.HOG0002943 OG0000937	FALSE	12743
Chr08	53879276	53880522	SbPI660565.08G109400	30_24152	152	24153	PI_660565	Arr772981	TRUE	OG0000940	N0.HOG0002952 OG0000940	FALSE	12644
Chr08	13157815	13159290	SbPI660565.08G072000	30_23778	201	23779	PI_660565	Arr772710	TRUE	OG0000960	N0.HOG0002999 OG0000960	FALSE	12327
Chr08	52289934	52290497	SbPI660565.08G105600	30_24114	84	24115	PI_660565	Arr772954	TRUE	OG0000962	N0.HOG0003003 OG0000962	FALSE	12609
Chr08	46419293	46422774	SbPI660565.08G089600	30_23954	887	23955	PI_660565	Arr876651	FALSE	OG0000968	N0.HOG0003014 OG0000968	FALSE	12473
Chr08	46430793	46437446	SbPI660565.08G089700	30_23955	1332	23956	PI_660565	Arr876651	FALSE	OG0000968	N0.HOG0003015 OG0000968	FALSE	12473
Chr08	53353814	53358711	SbPI660565.08G106500	30_24123	332	24124	PI_660565	Arr876662	TRUE	OG0000969	N0.HOG0003016 OG0000969	FALSE	12613
Chr08	53207668	53210490	SbPI660565.08G106200	30_24120	124	24121	PI_660565	Arr772957	TRUE	OG0000989	N0.HOG0003052 OG0000989	FALSE	12615
Chr08	59443325	59443712	SbPI660565.08G149300	30_24551	129	24552	PI_660565	Arr773556	TRUE	OG0000996	N0.HOG0003071 OG0000996	FALSE	42410
Chr08	609096	615135	SbPI660565.08G006700	30_23125	733	23126	PI_660565	Arr772280	TRUE	OG0001016	N0.HOG0003114 OG0001016	FALSE	11789
Chr08	15012482	15014272	SbPI660565.08G074800	30_23806	109	23807	PI_660565	Arr772726	TRUE	OG0001017	N0.HOG0003115 OG0001017	FALSE	12347
Chr08	52513206	52515905	SbPI660565.08G105900	30_24117	109	24118	PI_660565	Arr772955	TRUE	OG0001017	N0.HOG0003115 OG0001017	FALSE	12611
Chr08	14952580	14956288	SbPI660565.08G074400	30_23802	111	23803	PI_660565	Arr773496	TRUE	OG0001019	N0.HOG0003118 OG0001019	FALSE	31718
Chr08	20142355	20146018	SbPI660565.08G080100	30_23859	71	23860	PI_660565	Arr772792	TRUE	OG0001043	N0.HOG0003150 OG0001043	FALSE	12418
Chr08	59832412	59833187	SbPI660565.08G153100	30_24589	184	24590	PI_660565	Arr773557	TRUE	OG0001054	N0.HOG0003175 OG0001054	FALSE	42411
Chr08	808472	811619	SbPI660565.08G008500	30_23143	461	23144	PI_660565	Arr772295	TRUE	OG0001064	N0.HOG0003185 OG0001064	FALSE	11807
Chr08	59064356	59065589	SbPI660565.08G146400	30_24522	411	24523	PI_660565	Arr876692	FALSE	OG0001065	N0.HOG0003188 OG0001065	FALSE	12939
Chr08	48167836	48184485	SbPI660565.08G093500	30_23993	531	23994	PI_660565	Arr772866	TRUE	OG0001132	N0.HOG0003296 OG0001132	FALSE	12502
Chr08	2144960	2152230	SbPI660565.08G021600	30_23274	255	23275	PI_660565	Arr876606	FALSE	OG0001132	N0.HOG0003298 OG0001132	FALSE	11926
Chr08	58462170	58464424	SbPI660565.08G141200	30_24470	105	24471	PI_660565	Arr773199	TRUE	OG0001133	N0.HOG0003301 OG0001133	FALSE	12912
Chr08	8033504	8034589	SbPI660565.08G061100	30_23669	207	23670	PI_660565	Arr773493	TRUE	OG0001143	N0.HOG0003315 OG0001143	FALSE	30878
Chr08	650329	654721	SbPI660565.08G006800	30_23126	287	23127	PI_660565	Arr772281	TRUE	OG0001216	N0.HOG0003415 OG0001216	FALSE	11790
Chr08	2909507	2911073	SbPI660565.08G028900	30_23347	128	23348	PI_660565	Arr772422	TRUE	OG0001217	N0.HOG0003417 OG0001217	FALSE	11977
Chr08	4555266	4559940	SbPI660565.08G042400	30_23482	437	23483	PI_660565	Arr772520	TRUE	OG0001218	N0.HOG0003422 OG0001218	FALSE	12097
Chr08	55139422	55141891	SbPI660565.08G117100	30_24229	449	24230	PI_660565	Arr773030	TRUE	OG0001219	N0.HOG0003426 OG0001219	FALSE	12706
Chr08	17284168	17308030	SbPI660565.08G077100	30_23829	809	23830	PI_660565	Arr772749	TRUE	OG0001220	N0.HOG0003428 OG0001220	FALSE	12373
Chr08	57107971	57111593	SbPI660565.08G130200	30_24360	516	24361	PI_660565	Arr876678	FALSE	OG0001221	N0.HOG0003430 OG0001221	FALSE	12796
Chr08	56581300	56582752	SbPI660565.08G126800	30_24326	406	24327	PI_660565	Arr876678	FALSE	OG0001221	N0.HOG0003431 OG0001221	FALSE	12796
Chr08	57237342	57243989	SbPI660565.08G131500	30_24373	537	24374	PI_660565	Arr773140	TRUE	OG0001222	N0.HOG0003433 OG0001222	FALSE	12839
Chr08	60141620	60146754	SbPI660565.08G155800	30_24616	625	24617	PI_660565	Arr773296	TRUE	OG0001223	N0.HOG0003435 OG0001223	FALSE	13039
Chr08	54760263	54761190	SbPI660565.08G115000	30_24208	215	24209	PI_660565	Arr773434	TRUE	OG0001280	N0.HOG0003517 OG0001280	FALSE	27850
Chr08	40892944	40895452	SbPI660565.08G083400	30_23892	836	23893	PI_660565	Arr876649	TRUE	OG0001361	N0.HOG0003625 OG0001361	FALSE	12402
Chr08	415847	418200	SbPI660565.08G003900	30_23097	367	23098	PI_660565	Arr772259	TRUE	OG0001378	N0.HOG0003647 OG0001378	FALSE	11761
Chr08	426087	431998	SbPI660565.08G004000	30_23098	518	23099	PI_660565	Arr772260	TRUE	OG0001379	N0.HOG0003648 OG0001379	FALSE	11762
Chr08	1208529	1212139	SbPI660565.08G012800	30_23186	803	23187	PI_660565	Arr772326	TRUE	OG0001380	N0.HOG0003649 OG0001380	FALSE	11847
Chr08	1544337	1545692	SbPI660565.08G016900	30_23227	306	23228	PI_660565	Arr772357	TRUE	OG0001381	N0.HOG0003650 OG0001381	FALSE	11885
Chr08	2379235	2383780	SbPI660565.08G023800	30_23296	370	23297	PI_660565	Arr876608	FALSE	OG0001382	N0.HOG0003651 OG0001382	FALSE	11945
Chr08	2409997	2412188	SbPI660565.08G024100	30_23299	296	23300	PI_660565	Arr876608	TRUE	OG0001382	N0.HOG0003652 OG0001382	FALSE	11945
Chr08	2601644	2602473	SbPI660565.08G025700	30_23315	202	23316	PI_660565	Arr772408	TRUE	OG0001383	N0.HOG0003653 OG0001383	FALSE	11956
Chr08	5117946	5129132	SbPI660565.08G046700	30_23525	419	23526	PI_660565	Arr772546	TRUE	OG0001384	N0.HOG0003654 OG0001384	FALSE	12128
Chr08	6986578	6989492	SbPI660565.08G058000	30_23638	170	23639	PI_660565	Arr772615	TRUE	OG0001385	N0.HOG0003655 OG0001385	FALSE	12215
Chr08	56368702	56371520	SbPI660565.08G124900	30_24307	758	24308	PI_660565	Arr876675	FALSE	OG0001386	N0.HOG0003656 OG0001386	FALSE	12776
Chr08	56994574	56998873	SbPI660565.08G128700	30_24345	571	24346	PI_660565	Arr773117	TRUE	OG0001387	N0.HOG0003657 OG0001387	FALSE	12812
Chr08	57003454	57009015	SbPI660565.08G128800	30_24346	1021	24347	PI_660565	Arr773118	TRUE	OG0001388	N0.HOG0003658 OG0001388	FALSE	12813
Chr08	57271981	57273236	SbPI660565.08G131900	30_24377	224	24378	PI_660565	Arr876680	TRUE	OG0001389	N0.HOG0003659 OG0001389	FALSE	12842
Chr08	59804110	59813754	SbPI660565.08G152900	30_24587	1009	24588	PI_660565	Arr773276	TRUE	OG0001390	N0.HOG0003660 OG0001390	FALSE	13013
Chr08	60165808	60167444	SbPI660565.08G156000	30_24618	344	24619	PI_660565	Arr876704	FALSE	OG0001391	N0.HOG0003661 OG0001391	FALSE	13040
Chr08	1508874	1511466	SbPI660565.08G016600	30_23224	420	23225	PI_660565	Arr773520	TRUE	OG0001482	N0.HOG0003768 OG0001482	FALSE	42369
Chr08	52205869	52206485	SbPI660565.08G105500	30_24113	101	24114	PI_660565	Arr773461	TRUE	OG0001586	N0.HOG0003887 OG0001586	FALSE	29395
Chr08	4638656	4639195	SbPI660565.08G043000	30_23488	141	23489	PI_660565	Arr773529	TRUE	OG0001634	N0.HOG0003938 OG0001634	FALSE	42379
Chr08	555125	557399	SbPI660565.08G005900	30_23117	346	23118	PI_660565	Arr772275	TRUE	OG0001746	N0.HOG0004065 OG0001746	FALSE	11782
Chr08	780869	784668	SbPI660565.08G008000	30_23138	497	23139	PI_660565	Arr876594	FALSE	OG0001747	N0.HOG0004066 OG0001747	FALSE	11803
Chr08	1246459	1260245	SbPI660565.08G013500	30_23193	1359	23194	PI_660565	Arr772333	TRUE	OG0001748	N0.HOG0004067 OG0001748	FALSE	11855
Chr08	1528079	1531879	SbPI660565.08G016800	30_23226	384	23227	PI_660565	Arr772356	TRUE	OG0001749	N0.HOG0004068 OG0001749	FALSE	11884
Chr08	1837641	1838601	SbPI660565.08G018700	30_23245	320	23246	PI_660565	Arr772369	TRUE	OG0001750	N0.HOG0004069 OG0001750	FALSE	11900
Chr08	2122365	2126024	SbPI660565.08G021300	30_23271	579	23272	PI_660565	Arr772388	TRUE	OG0001751	N0.HOG0004070 OG0001751	FALSE	11925
Chr08	2517851	2522369	SbPI660565.08G024900	30_23307	717	23308	PI_660565	Arr772406	TRUE	OG0001752	N0.HOG0004071 OG0001752	FALSE	11952
Chr08	2674458	2677035	SbPI660565.08G026800	30_23326	343	23327	PI_660565	Arr876612	FALSE	OG0001753	N0.HOG0004072 OG0001753	FALSE	11963
Chr08	3134399	3139329	SbPI660565.08G030700	30_23365	290	23366	PI_660565	Arr772437	TRUE	OG0001754	N0.HOG0004073 OG0001754	FALSE	11995
Chr08	3154097	3158598	SbPI660565.08G030900	30_23367	239	23368	PI_660565	Arr772438	TRUE	OG0001755	N0.HOG0004074 OG0001755	FALSE	11996
Chr08	3169059	3174798	SbPI660565.08G031100	30_23369	498	23370	PI_660565	Arr772439	TRUE	OG0001756	N0.HOG0004075 OG0001756	FALSE	11997
Chr08	3186350	3190437	SbPI660565.08G031200	30_23370	475	23371	PI_660565	Arr772440	TRUE	OG0001757	N0.HOG0004076 OG0001757	FALSE	11999
Chr08	3657377	3658670	SbPI660565.08G034800	30_23406	174	23407	PI_660565	Arr772468	TRUE	OG0001758	N0.HOG0004077 OG0001758	FALSE	12031
Chr08	3681652	3688011	SbPI660565.08G035500	30_23413	485	23414	PI_660565	Arr772473	TRUE	OG0001759	N0.HOG0004078 OG0001759	FALSE	12036
Chr08	5141603	5148087	SbPI660565.08G046800	30_23526	380	23527	PI_660565	Arr772547	TRUE	OG0001761	N0.HOG0004080 OG0001761	FALSE	12130
Chr08	6126598	6128654	SbPI660565.08G052300	30_23581	223	23582	PI_660565	Arr772579	TRUE	OG0001762	N0.HOG0004081 OG0001762	FALSE	12170
Chr08	50742913	50745536	SbPI660565.08G098000	30_24038	197	24039	PI_660565	Arr772894	TRUE	OG0001764	N0.HOG0004084 OG0001764	FALSE	12539
Chr08	51086505	51092076	SbPI660565.08G099400	30_24052	964	24053	PI_660565	Arr772906	TRUE	OG0001765	N0.HOG0004085 OG0001765	FALSE	12552
Chr08	51669031	51673759	SbPI660565.08G101900	30_24077	213	24078	PI_660565	Arr772927	TRUE	OG0001766	N0.HOG0004086 OG0001766	FALSE	12576
Chr08	51944903	51945224	SbPI660565.08G103700	30_24095	107	24096	PI_660565	Arr876660	TRUE	OG0001767	N0.HOG0004087 OG0001767	FALSE	12593
Chr08	51979589	51983679	SbPI660565.08G104200	30_24100	410	24101	PI_660565	Arr772945	TRUE	OG0001768	N0.HOG0004088 OG0001768	FALSE	12598
Chr08	54201428	54202972	SbPI660565.08G111100	30_24169	413	24170	PI_660565	Arr876667	FALSE	OG0001769	N0.HOG0004089 OG0001769	FALSE	12655
Chr08	56619309	56623206	SbPI660565.08G127000	30_24328	546	24329	PI_660565	Arr773103	TRUE	OG0001770	N0.HOG0004090 OG0001770	FALSE	12798
Chr08	56989040	56992120	SbPI660565.08G128600	30_24344	405	24345	PI_660565	Arr773116	TRUE	OG0001771	N0.HOG0004091 OG0001771	FALSE	12811
Chr08	57228070	57233366	SbPI660565.08G131400	30_24372	1188	24373	PI_660565	Arr773139	TRUE	OG0001772	N0.HOG0004092 OG0001772	FALSE	12838
Chr08	58082904	58084479	SbPI660565.08G138500	30_24443	436	24444	PI_660565	Arr773183	TRUE	OG0001773	N0.HOG0004093 OG0001773	FALSE	12895
Chr08	58335366	58343585	SbPI660565.08G140600	30_24464	324	24465	PI_660565	Arr773194	TRUE	OG0001774	N0.HOG0004094 OG0001774	FALSE	12907
Chr08	58899467	58904092	SbPI660565.08G145200	30_24510	178	24511	PI_660565	Arr773224	TRUE	OG0001775	N0.HOG0004095 OG0001775	FALSE	12945
Chr08	58904326	58909643	SbPI660565.08G145300	30_24511	844	24512	PI_660565	Arr773225	TRUE	OG0001776	N0.HOG0004096 OG0001776	FALSE	12946
Chr08	60242367	60248302	SbPI660565.08G156400	30_24622	767	24623	PI_660565	Arr773299	TRUE	OG0001777	N0.HOG0004097 OG0001777	FALSE	13044
Chr08	60614456	60615483	SbPI660565.08G159100	30_24649	173	24650	PI_660565	Arr876705	FALSE	OG0001779	N0.HOG0004100 OG0001779	FALSE	13067
Chr08	843943	845914	SbPI660565.08G008800	30_23146	295	23147	PI_660565	Arr772296	TRUE	OG0001837	N0.HOG0004166 OG0001837	FALSE	11809
Chr08	54327458	54330267	SbPI660565.08G111800	30_24176	352	24177	PI_660565	Arr772991	TRUE	OG0001859	N0.HOG0004192 OG0001859	FALSE	12658
Chr08	51403100	51416394	SbPI660565.08G101000	30_24068	2266	24069	PI_660565	Arr772918	TRUE	OG0001958	N0.HOG0004299 OG0001958	FALSE	12566
Chr08	410233	412713	SbPI660565.08G003800	30_23096	275	23097	PI_660565	Arr772258	TRUE	OG0002870	N0.HOG0005278 OG0002870	FALSE	11760
Chr08	432674	433943	SbPI660565.08G004100	30_23099	423	23100	PI_660565	Arr772261	TRUE	OG0002871	N0.HOG0005279 OG0002871	FALSE	11763
Chr08	876537	886340	SbPI660565.08G009200	30_23150	683	23151	PI_660565	Arr772298	TRUE	OG0002872	N0.HOG0005280 OG0002872	FALSE	11813
Chr08	1067479	1069198	SbPI660565.08G011000	30_23168	514	23169	PI_660565	Arr876597	FALSE	OG0002873	N0.HOG0005281 OG0002873	FALSE	11831
Chr08	1472973	1479949	SbPI660565.08G016100	30_23219	1924	23220	PI_660565	Arr772351	TRUE	OG0002874	N0.HOG0005282 OG0002874	FALSE	11879
Chr08	1499849	1504258	SbPI660565.08G016400	30_23222	337	23223	PI_660565	Arr772354	TRUE	OG0002875	N0.HOG0005283 OG0002875	FALSE	11882
Chr08	1504733	1507504	SbPI660565.08G016500	30_23223	188	23224	PI_660565	Arr772355	TRUE	OG0002876	N0.HOG0005284 OG0002876	FALSE	11883
Chr08	1797207	1801659	SbPI660565.08G018600	30_23244	226	23245	PI_660565	Arr772368	TRUE	OG0002877	N0.HOG0005285 OG0002877	FALSE	11899
Chr08	1849140	1851635	SbPI660565.08G018800	30_23246	610	23247	PI_660565	Arr772370	TRUE	OG0002878	N0.HOG0005286 OG0002878	FALSE	11901
Chr08	1999872	2003885	SbPI660565.08G020100	30_23259	462	23260	PI_660565	Arr876604	FALSE	OG0002879	N0.HOG0005287 OG0002879	FALSE	11914
Chr08	2015091	2017304	SbPI660565.08G020200	30_23260	339	23261	PI_660565	Arr772380	TRUE	OG0002880	N0.HOG0005288 OG0002880	FALSE	11915
Chr08	2065454	2070720	SbPI660565.08G020600	30_23264	332	23265	PI_660565	Arr772383	TRUE	OG0002881	N0.HOG0005289 OG0002881	FALSE	11918
Chr08	2760633	2762314	SbPI660565.08G027300	30_23331	268	23332	PI_660565	Arr876612	FALSE	OG0002882	N0.HOG0005290 OG0002882	FALSE	11963
Chr08	3120936	3134399	SbPI660565.08G030600	30_23364	655	23365	PI_660565	Arr772435	TRUE	OG0002883	N0.HOG0005291 OG0002883	FALSE	11993
Chr08	3193109	3197233	SbPI660565.08G031300	30_23371	637	23372	PI_660565	Arr772441	TRUE	OG0002884	N0.HOG0005292 OG0002884	FALSE	12000
Chr08	3197521	3202443	SbPI660565.08G031400	30_23372	528	23373	PI_660565	Arr772442	TRUE	OG0002885	N0.HOG0005293 OG0002885	FALSE	12001
Chr08	3227871	3241122	SbPI660565.08G031500	30_23373	1484	23374	PI_660565	Arr772443	TRUE	OG0002886	N0.HOG0005294 OG0002886	FALSE	12002
Chr08	3669282	3672424	SbPI660565.08G035300	30_23411	725	23412	PI_660565	Arr772471	TRUE	OG0002887	N0.HOG0005295 OG0002887	FALSE	12034
Chr08	3673950	3678032	SbPI660565.08G035400	30_23412	274	23413	PI_660565	Arr772472	TRUE	OG0002888	N0.HOG0005296 OG0002888	FALSE	12035
Chr08	4176357	4179363	SbPI660565.08G039700	30_23455	431	23456	PI_660565	Arr876619	TRUE	OG0002889	N0.HOG0005297 OG0002889	FALSE	12074
Chr08	4668132	4672049	SbPI660565.08G043400	30_23492	224	23493	PI_660565	Arr772524	TRUE	OG0002890	N0.HOG0005298 OG0002890	FALSE	12102
Chr08	5457743	5462188	SbPI660565.08G048700	30_23545	928	23546	PI_660565	Arr876627	TRUE	OG0002891	N0.HOG0005299 OG0002891	FALSE	12145
Chr08	6350074	6351623	SbPI660565.08G054300	30_23601	369	23602	PI_660565	Arr772592	TRUE	OG0002893	N0.HOG0005301 OG0002893	FALSE	12186
Chr08	7005291	7008717	SbPI660565.08G058300	30_23641	127	23642	PI_660565	Arr772616	TRUE	OG0002894	N0.HOG0005302 OG0002894	FALSE	12217
Chr08	9678212	9680946	SbPI660565.08G064700	30_23705	214	23706	PI_660565	Arr772682	TRUE	OG0002895	N0.HOG0005303 OG0002895	FALSE	12294
Chr08	47748875	47753354	SbPI660565.08G092600	30_23984	330	23985	PI_660565	Arr772861	TRUE	OG0002897	N0.HOG0005306 OG0002897	FALSE	12495
Chr08	50085712	50087620	SbPI660565.08G096500	30_24023	343	24024	PI_660565	Arr772882	TRUE	OG0002898	N0.HOG0005307 OG0002898	FALSE	12525
Chr08	50749009	50756888	SbPI660565.08G098100	30_24039	809	24040	PI_660565	Arr772895	TRUE	OG0002899	N0.HOG0005308 OG0002899	FALSE	12540
Chr08	51097983	51102278	SbPI660565.08G099600	30_24054	471	24055	PI_660565	Arr772907	TRUE	OG0002900	N0.HOG0005309 OG0002900	FALSE	12553
Chr08	51535734	51540456	SbPI660565.08G101500	30_24073	439	24074	PI_660565	Arr772923	TRUE	OG0002901	N0.HOG0005310 OG0002901	FALSE	12572
Chr08	51952002	51957874	SbPI660565.08G103800	30_24096	693	24097	PI_660565	Arr772941	TRUE	OG0002902	N0.HOG0005311 OG0002902	FALSE	12594
Chr08	51958020	51964952	SbPI660565.08G103900	30_24097	925	24098	PI_660565	Arr772942	TRUE	OG0002903	N0.HOG0005312 OG0002903	FALSE	12595
Chr08	51983295	51986316	SbPI660565.08G104300	30_24101	300	24102	PI_660565	Arr772946	TRUE	OG0002904	N0.HOG0005313 OG0002904	FALSE	12599
Chr08	54194008	54197729	SbPI660565.08G111000	30_24168	694	24169	PI_660565	Arr772988	TRUE	OG0002905	N0.HOG0005314 OG0002905	FALSE	12654
Chr08	54393581	54396413	SbPI660565.08G112700	30_24185	505	24186	PI_660565	Arr772999	TRUE	OG0002906	N0.HOG0005315 OG0002906	FALSE	12667
Chr08	54397286	54398517	SbPI660565.08G112800	30_24186	228	24187	PI_660565	Arr773000	TRUE	OG0002907	N0.HOG0005316 OG0002907	FALSE	12668
Chr08	54404681	54409792	SbPI660565.08G112900	30_24187	593	24188	PI_660565	Arr773001	TRUE	OG0002908	N0.HOG0005317 OG0002908	FALSE	12669
Chr08	54428815	54436594	SbPI660565.08G113200	30_24190	757	24191	PI_660565	Arr773003	TRUE	OG0002909	N0.HOG0005318 OG0002909	FALSE	12672
Chr08	54901922	54903087	SbPI660565.08G116100	30_24219	119	24220	PI_660565	Arr773024	TRUE	OG0002910	N0.HOG0005319 OG0002910	FALSE	12698
Chr08	55703177	55713879	SbPI660565.08G121400	30_24272	246	24273	PI_660565	Arr773063	TRUE	OG0002911	N0.HOG0005320 OG0002911	FALSE	12745
Chr08	56951219	56955651	SbPI660565.08G128400	30_24342	872	24343	PI_660565	Arr773114	TRUE	OG0002912	N0.HOG0005321 OG0002912	FALSE	12809
Chr08	57012139	57013837	SbPI660565.08G128900	30_24347	566	24348	PI_660565	Arr773119	TRUE	OG0002913	N0.HOG0005322 OG0002913	FALSE	12814
Chr08	57044899	57058488	SbPI660565.08G129500	30_24353	2753	24354	PI_660565	Arr773125	TRUE	OG0002914	N0.HOG0005323 OG0002914	FALSE	12821
Chr08	57744282	57750576	SbPI660565.08G136100	30_24419	391	24420	PI_660565	Arr876686	FALSE	OG0002915	N0.HOG0005326 OG0002915	FALSE	12877
Chr08	58205675	58207125	SbPI660565.08G139700	30_24455	337	24456	PI_660565	Arr773186	TRUE	OG0002916	N0.HOG0005327 OG0002916	FALSE	12899
Chr08	58421649	58429210	SbPI660565.08G141000	30_24468	768	24469	PI_660565	Arr773197	TRUE	OG0002917	N0.HOG0005328 OG0002917	FALSE	12910
Chr08	58597237	58601080	SbPI660565.08G141700	30_24475	332	24476	PI_660565	Arr773201	TRUE	OG0002918	N0.HOG0005329 OG0002918	FALSE	12916
Chr08	58774366	58781531	SbPI660565.08G143800	30_24496	800	24497	PI_660565	Arr773214	TRUE	OG0002919	N0.HOG0005330 OG0002919	FALSE	12933
Chr08	58873091	58876285	SbPI660565.08G144700	30_24505	394	24506	PI_660565	Arr876692	TRUE	OG0002920	N0.HOG0005331 OG0002920	FALSE	12939
Chr08	58889555	58895191	SbPI660565.08G145000	30_24508	338	24509	PI_660565	Arr773222	TRUE	OG0002921	N0.HOG0005332 OG0002921	FALSE	12943
Chr08	58896543	58898936	SbPI660565.08G145100	30_24509	212	24510	PI_660565	Arr773223	TRUE	OG0002922	N0.HOG0005333 OG0002922	FALSE	12944
Chr08	59047538	59052508	SbPI660565.08G146200	30_24520	551	24521	PI_660565	Arr773230	TRUE	OG0002923	N0.HOG0005334 OG0002923	FALSE	12953
Chr08	59640513	59646288	SbPI660565.08G151700	30_24575	309	24576	PI_660565	Arr773267	TRUE	OG0002924	N0.HOG0005335 OG0002924	FALSE	13002
Chr08	59705856	59706462	SbPI660565.08G152300	30_24581	202	24582	PI_660565	Arr876700	TRUE	OG0002925	N0.HOG0005336 OG0002925	FALSE	13007
Chr08	59749395	59752145	SbPI660565.08G152500	30_24583	614	24584	PI_660565	Arr773272	TRUE	OG0002926	N0.HOG0005337 OG0002926	FALSE	13009
Chr08	59856539	59860480	SbPI660565.08G153400	30_24592	598	24593	PI_660565	Arr773278	TRUE	OG0002927	N0.HOG0005338 OG0002927	FALSE	13017
Chr08	60131527	60142258	SbPI660565.08G155700	30_24615	317	24616	PI_660565	Arr773295	TRUE	OG0002928	N0.HOG0005339 OG0002928	FALSE	13038
Chr08	60302683	60307333	SbPI660565.08G157300	30_24631	326	24632	PI_660565	Arr773308	TRUE	OG0002929	N0.HOG0005340 OG0002929	FALSE	13055
Chr08	60542729	60546674	SbPI660565.08G158400	30_24642	238	24643	PI_660565	Arr773318	TRUE	OG0002930	N0.HOG0005341 OG0002930	FALSE	13066
Chr08	60658657	60660432	SbPI660565.08G159600	30_24654	174	24655	PI_660565	Arr876705	FALSE	OG0002931	N0.HOG0005342 OG0002931	FALSE	13067
Chr08	60728913	60737292	SbPI660565.08G160000	30_24658	814	24659	PI_660565	Arr773322	TRUE	OG0002932	N0.HOG0005343 OG0002932	FALSE	13074
Chr08	61350202	61358028	SbPI660565.08G164800	30_24706	1513	24707	PI_660565	Arr773362	TRUE	OG0002933	N0.HOG0005344 OG0002933	FALSE	13119
Chr08	61450702	61457490	SbPI660565.08G165900	30_24717	957	24718	PI_660565	Arr773373	TRUE	OG0002934	N0.HOG0005345 OG0002934	FALSE	13131
Chr08	61623834	61647627	SbPI660565.08G168200	30_24740	1139	24741	PI_660565	Arr773394	TRUE	OG0002935	N0.HOG0005346 OG0002935	FALSE	13155
Chr08	1917500	1921839	SbPI660565.08G019600	30_23254	416	23255	PI_660565	Arr772375	TRUE	OG0003002	N0.HOG0005421 OG0003002	FALSE	11908
Chr08	2547883	2557750	SbPI660565.08G025400	30_23312	1281	23313	PI_660565	Arr876609	FALSE	OG0003100	N0.HOG0005530 OG0003100	FALSE	11946
Chr08	3959141	3959663	SbPI660565.08G038000	30_23438	174	23439	PI_660565	Arr772495	TRUE	OG0003758	N0.HOG0006213 OG0003758	FALSE	12062
Chr08	4828603	4832830	SbPI660565.08G045300	30_23511	191	23512	PI_660565	Arr773530	TRUE	OG0003795	N0.HOG0006250 OG0003795	FALSE	42382
Chr08	54344594	54346402	SbPI660565.08G112000	30_24178	78	24179	PI_660565	Arr773549	TRUE	OG0004075	N0.HOG0006542 OG0004075	FALSE	42402
Chr08	514827	519693	SbPI660565.08G005400	30_23112	602	23113	PI_660565	Arr772270	TRUE	OG0005436	N0.HOG0007968 OG0005436	FALSE	11777
Chr08	159364	168456	SbPI660565.08G001500	30_23073	1173	23074	PI_660565	Arr772240	TRUE	OG0006352	N0.HOG0008943 OG0006352	FALSE	11738
Chr08	280069	282086	SbPI660565.08G002700	30_23085	375	23086	PI_660565	Arr772252	TRUE	OG0006353	N0.HOG0008944 OG0006353	FALSE	11751
Chr08	672148	675951	SbPI660565.08G007000	30_23128	504	23129	PI_660565	Arr772283	TRUE	OG0006354	N0.HOG0008945 OG0006354	FALSE	11793
Chr08	785300	788413	SbPI660565.08G008100	30_23139	480	23140	PI_660565	Arr772292	TRUE	OG0006355	N0.HOG0008946 OG0006355	FALSE	11804
Chr08	966999	968741	SbPI660565.08G010000	30_23158	515	23159	PI_660565	Arr772306	TRUE	OG0006356	N0.HOG0008947 OG0006356	FALSE	11822
Chr08	971710	972502	SbPI660565.08G010100	30_23159	264	23160	PI_660565	Arr772307	TRUE	OG0006357	N0.HOG0008948 OG0006357	FALSE	11823
Chr08	974524	978992	SbPI660565.08G010200	30_23160	820	23161	PI_660565	Arr772308	TRUE	OG0006358	N0.HOG0008949 OG0006358	FALSE	11824
Chr08	1009499	1012670	SbPI660565.08G010500	30_23163	280	23164	PI_660565	Arr772311	TRUE	OG0006359	N0.HOG0008950 OG0006359	FALSE	11827
Chr08	1024203	1030261	SbPI660565.08G010600	30_23164	634	23165	PI_660565	Arr772312	TRUE	OG0006360	N0.HOG0008951 OG0006360	FALSE	11828
Chr08	1047574	1052931	SbPI660565.08G010700	30_23165	480	23166	PI_660565	Arr772313	TRUE	OG0006361	N0.HOG0008952 OG0006361	FALSE	11829
Chr08	1196563	1199694	SbPI660565.08G012600	30_23184	408	23185	PI_660565	Arr772324	TRUE	OG0006362	N0.HOG0008953 OG0006362	FALSE	11845
Chr08	1201202	1206093	SbPI660565.08G012700	30_23185	492	23186	PI_660565	Arr772325	TRUE	OG0006363	N0.HOG0008954 OG0006363	FALSE	11846
Chr08	1225239	1226843	SbPI660565.08G012900	30_23187	384	23188	PI_660565	Arr772327	TRUE	OG0006364	N0.HOG0008955 OG0006364	FALSE	11849
Chr08	1229591	1232094	SbPI660565.08G013000	30_23188	544	23189	PI_660565	Arr772329	TRUE	OG0006365	N0.HOG0008956 OG0006365	FALSE	11851
Chr08	1232293	1235677	SbPI660565.08G013100	30_23189	379	23190	PI_660565	Arr772328	TRUE	OG0006366	N0.HOG0008957 OG0006366	FALSE	11850
Chr08	1311403	1316772	SbPI660565.08G014400	30_23202	469	23203	PI_660565	Arr876600	FALSE	OG0006367	N0.HOG0008958 OG0006367	FALSE	11861
Chr08	1317456	1321629	SbPI660565.08G014500	30_23203	480	23204	PI_660565	Arr772338	TRUE	OG0006368	N0.HOG0008959 OG0006368	FALSE	11863
Chr08	1382599	1385597	SbPI660565.08G014900	30_23207	322	23208	PI_660565	Arr772342	TRUE	OG0006369	N0.HOG0008960 OG0006369	FALSE	11867
Chr08	1400776	1406384	SbPI660565.08G015300	30_23211	679	23212	PI_660565	Arr772345	TRUE	OG0006370	N0.HOG0008961 OG0006370	FALSE	11871
Chr08	1412391	1422766	SbPI660565.08G015400	30_23212	404	23213	PI_660565	Arr772346	TRUE	OG0006371	N0.HOG0008962 OG0006371	FALSE	11872
Chr08	1448860	1450783	SbPI660565.08G015800	30_23216	555	23217	PI_660565	Arr772349	TRUE	OG0006372	N0.HOG0008963 OG0006372	FALSE	11876
Chr08	1451093	1453358	SbPI660565.08G015900	30_23217	160	23218	PI_660565	Arr772350	TRUE	OG0006373	N0.HOG0008965 OG0006373	FALSE	11877
Chr08	1453924	1460262	SbPI660565.08G016000	30_23218	657	23219	PI_660565	Arr876601	FALSE	OG0006374	N0.HOG0008966 OG0006374	FALSE	11874
Chr08	1564911	1568436	SbPI660565.08G017200	30_23230	1019	23231	PI_660565	Arr772358	TRUE	OG0006375	N0.HOG0008967 OG0006375	FALSE	11887
Chr08	1570195	1578696	SbPI660565.08G017300	30_23231	336	23232	PI_660565	Arr772359	TRUE	OG0006376	N0.HOG0008968 OG0006376	FALSE	11888
Chr08	1582490	1589315	SbPI660565.08G017400	30_23232	590	23233	PI_660565	Arr772360	TRUE	OG0006377	N0.HOG0008969 OG0006377	FALSE	11889
Chr08	1662527	1668999	SbPI660565.08G017600	30_23234	601	23235	PI_660565	Arr772362	TRUE	OG0006378	N0.HOG0008970 OG0006378	FALSE	11891
Chr08	1755310	1759597	SbPI660565.08G017700	30_23235	528	23236	PI_660565	Arr772363	TRUE	OG0006379	N0.HOG0008971 OG0006379	FALSE	11892
Chr08	1759755	1764217	SbPI660565.08G017900	30_23237	385	23238	PI_660565	Arr772364	TRUE	OG0006380	N0.HOG0008972 OG0006380	FALSE	11893
Chr08	1771746	1772945	SbPI660565.08G018200	30_23240	218	23241	PI_660565	Arr876602	FALSE	OG0006381	N0.HOG0008973 OG0006381	FALSE	11897
Chr08	1780719	1781753	SbPI660565.08G018300	30_23241	200	23242	PI_660565	Arr876602	TRUE	OG0006382	N0.HOG0008974 OG0006382	FALSE	11897
Chr08	1792795	1794764	SbPI660565.08G018500	30_23243	242	23244	PI_660565	Arr772367	TRUE	OG0006383	N0.HOG0008975 OG0006383	FALSE	11898
Chr08	1864804	1869019	SbPI660565.08G018900	30_23247	320	23248	PI_660565	Arr772371	TRUE	OG0006384	N0.HOG0008976 OG0006384	FALSE	11902
Chr08	1888485	1888764	SbPI660565.08G019000	30_23248	93	23249	PI_660565	Arr772372	TRUE	OG0006385	N0.HOG0008977 OG0006385	FALSE	11903
Chr08	1967088	1973017	SbPI660565.08G019900	30_23257	524	23258	PI_660565	Arr772378	TRUE	OG0006386	N0.HOG0008978 OG0006386	FALSE	11911
Chr08	1986848	1989112	SbPI660565.08G020000	30_23258	424	23259	PI_660565	Arr772379	TRUE	OG0006387	N0.HOG0008979 OG0006387	FALSE	11912
Chr08	2051537	2056541	SbPI660565.08G020400	30_23262	649	23263	PI_660565	Arr772381	TRUE	OG0006388	N0.HOG0008980 OG0006388	FALSE	11916
Chr08	2061090	2064868	SbPI660565.08G020500	30_23263	698	23264	PI_660565	Arr772382	TRUE	OG0006389	N0.HOG0008981 OG0006389	FALSE	11917
Chr08	2075101	2081008	SbPI660565.08G020700	30_23265	655	23266	PI_660565	Arr876605	TRUE	OG0006390	N0.HOG0008982 OG0006390	FALSE	11919
Chr08	2097922	2099319	SbPI660565.08G021100	30_23269	352	23270	PI_660565	Arr772386	TRUE	OG0006391	N0.HOG0008983 OG0006391	FALSE	11922
Chr08	2306246	2307187	SbPI660565.08G023000	30_23288	251	23289	PI_660565	Arr772399	TRUE	OG0006392	N0.HOG0008984 OG0006392	FALSE	11939
Chr08	2328449	2329491	SbPI660565.08G023200	30_23290	229	23291	PI_660565	Arr876607	TRUE	OG0006393	N0.HOG0008985 OG0006393	FALSE	11937
Chr08	2339799	2345709	SbPI660565.08G023300	30_23291	309	23292	PI_660565	Arr772400	TRUE	OG0006394	N0.HOG0008986 OG0006394	FALSE	11940
Chr08	2348899	2353099	SbPI660565.08G023500	30_23293	493	23294	PI_660565	Arr772402	TRUE	OG0006395	N0.HOG0008987 OG0006395	FALSE	11943
Chr08	2483920	2488737	SbPI660565.08G024600	30_23304	644	23305	PI_660565	Arr772405	TRUE	OG0006396	N0.HOG0008988 OG0006396	FALSE	11951
Chr08	2605129	2605805	SbPI660565.08G025800	30_23316	118	23317	PI_660565	Arr876610	TRUE	OG0006397	N0.HOG0008989 OG0006397	FALSE	11955
Chr08	2680607	2691784	SbPI660565.08G026900	30_23327	1137	23328	PI_660565	Arr772413	TRUE	OG0006398	N0.HOG0008990 OG0006398	FALSE	11964
Chr08	2751154	2753900	SbPI660565.08G027200	30_23330	300	23331	PI_660565	Arr876612	TRUE	OG0006399	N0.HOG0008991 OG0006399	FALSE	11963
Chr08	2876336	2877148	SbPI660565.08G028600	30_23344	120	23345	PI_660565	Arr876614	TRUE	OG0006400	N0.HOG0008992 OG0006400	FALSE	11975
Chr08	2880918	2882164	SbPI660565.08G028700	30_23345	120	23346	PI_660565	Arr876614	FALSE	OG0006401	N0.HOG0008993 OG0006401	FALSE	11975
Chr08	3101721	3105460	SbPI660565.08G030500	30_23363	563	23364	PI_660565	Arr876615	TRUE	OG0006402	N0.HOG0008994 OG0006402	FALSE	11992
Chr08	3139913	3149513	SbPI660565.08G030800	30_23366	845	23367	PI_660565	Arr772436	TRUE	OG0006403	N0.HOG0008995 OG0006403	FALSE	11994
Chr08	3263600	3279988	SbPI660565.08G031600	30_23374	1501	23375	PI_660565	Arr772444	TRUE	OG0006404	N0.HOG0008996 OG0006404	FALSE	12003
Chr08	3484394	3488560	SbPI660565.08G033500	30_23393	453	23394	PI_660565	Arr772460	TRUE	OG0006405	N0.HOG0008997 OG0006405	FALSE	12021
Chr08	3598059	3599667	SbPI660565.08G034300	30_23401	405	23402	PI_660565	Arr772463	TRUE	OG0006406	N0.HOG0008998 OG0006406	FALSE	12025
Chr08	3663731	3665637	SbPI660565.08G035100	30_23409	348	23410	PI_660565	Arr772469	TRUE	OG0006407	N0.HOG0008999 OG0006407	FALSE	12032
Chr08	3745827	3754171	SbPI660565.08G036200	30_23420	490	23421	PI_660565	Arr772480	TRUE	OG0006408	N0.HOG0009000 OG0006408	FALSE	12044
Chr08	3763965	3767300	SbPI660565.08G036400	30_23422	268	23423	PI_660565	Arr772482	TRUE	OG0006409	N0.HOG0009001 OG0006409	FALSE	12046
Chr08	3788751	3791632	SbPI660565.08G036600	30_23424	105	23425	PI_660565	Arr772484	TRUE	OG0006410	N0.HOG0009002 OG0006410	FALSE	12048
Chr08	3965769	3967544	SbPI660565.08G038100	30_23439	196	23440	PI_660565	Arr772496	TRUE	OG0006411	N0.HOG0009003 OG0006411	FALSE	12063
Chr08	3977584	3981872	SbPI660565.08G038300	30_23441	370	23442	PI_660565	Arr772497	TRUE	OG0006412	N0.HOG0009004 OG0006412	FALSE	12064
Chr08	4183326	4184894	SbPI660565.08G039800	30_23456	271	23457	PI_660565	Arr876619	FALSE	OG0006413	N0.HOG0009005 OG0006413	FALSE	12074
Chr08	4292816	4295982	SbPI660565.08G040300	30_23461	820	23462	PI_660565	Arr772509	TRUE	OG0006414	N0.HOG0009006 OG0006414	FALSE	12080
Chr08	4679615	4682929	SbPI660565.08G043600	30_23494	352	23495	PI_660565	Arr772525	TRUE	OG0006415	N0.HOG0009007 OG0006415	FALSE	12103
Chr08	4685118	4689093	SbPI660565.08G043700	30_23495	498	23496	PI_660565	Arr772526	TRUE	OG0006416	N0.HOG0009008 OG0006416	FALSE	12104
Chr08	4846005	4849307	SbPI660565.08G045500	30_23513	325	23514	PI_660565	Arr772542	TRUE	OG0006417	N0.HOG0009009 OG0006417	FALSE	12122
Chr08	5377016	5386717	SbPI660565.08G048200	30_23540	615	23541	PI_660565	Arr772557	TRUE	OG0006418	N0.HOG0009010 OG0006418	FALSE	12142
Chr08	5563480	5568727	SbPI660565.08G049000	30_23548	550	23549	PI_660565	Arr772562	TRUE	OG0006419	N0.HOG0009011 OG0006419	FALSE	12149
Chr08	5682681	5689640	SbPI660565.08G050000	30_23558	597	23559	PI_660565	Arr772568	TRUE	OG0006420	N0.HOG0009012 OG0006420	FALSE	12155
Chr08	5692697	5694873	SbPI660565.08G050100	30_23559	609	23560	PI_660565	Arr772569	TRUE	OG0006421	N0.HOG0009013 OG0006421	FALSE	12156
Chr08	5700622	5702679	SbPI660565.08G050200	30_23560	366	23561	PI_660565	Arr772570	TRUE	OG0006422	N0.HOG0009014 OG0006422	FALSE	12157
Chr08	5783807	5790312	SbPI660565.08G050600	30_23564	1073	23565	PI_660565	Arr772573	TRUE	OG0006423	N0.HOG0009015 OG0006423	FALSE	12160
Chr08	6156164	6160050	SbPI660565.08G052400	30_23582	409	23583	PI_660565	Arr876632	FALSE	OG0006424	N0.HOG0009016 OG0006424	FALSE	12171
Chr08	6161274	6165436	SbPI660565.08G052500	30_23583	407	23584	PI_660565	Arr876632	FALSE	OG0006425	N0.HOG0009017 OG0006425	FALSE	12171
Chr08	6301222	6304934	SbPI660565.08G053900	30_23597	1036	23598	PI_660565	Arr772588	TRUE	OG0006426	N0.HOG0009018 OG0006426	FALSE	12182
Chr08	6310974	6315178	SbPI660565.08G054000	30_23598	314	23599	PI_660565	Arr772589	TRUE	OG0006427	N0.HOG0009019 OG0006427	FALSE	12183
Chr08	6315784	6323235	SbPI660565.08G054100	30_23599	760	23600	PI_660565	Arr772590	TRUE	OG0006428	N0.HOG0009020 OG0006428	FALSE	12184
Chr08	6323512	6329258	SbPI660565.08G054200	30_23600	411	23601	PI_660565	Arr772591	TRUE	OG0006429	N0.HOG0009021 OG0006429	FALSE	12185
Chr08	6351707	6355201	SbPI660565.08G054400	30_23602	72	23603	PI_660565	Arr772593	TRUE	OG0006430	N0.HOG0009022 OG0006430	FALSE	12187
Chr08	6431237	6434438	SbPI660565.08G054600	30_23604	564	23605	PI_660565	Arr772594	TRUE	OG0006431	N0.HOG0009023 OG0006431	FALSE	12189
Chr08	6464088	6468693	SbPI660565.08G054800	30_23606	577	23607	PI_660565	Arr772596	TRUE	OG0006432	N0.HOG0009024 OG0006432	FALSE	12192
Chr08	6471085	6474739	SbPI660565.08G054900	30_23607	547	23608	PI_660565	Arr772597	TRUE	OG0006433	N0.HOG0009025 OG0006433	FALSE	12193
Chr08	6475759	6477821	SbPI660565.08G055000	30_23608	479	23609	PI_660565	Arr772598	TRUE	OG0006434	N0.HOG0009026 OG0006434	FALSE	12194
Chr08	6499412	6501534	SbPI660565.08G055100	30_23609	480	23610	PI_660565	Arr772599	TRUE	OG0006435	N0.HOG0009027 OG0006435	FALSE	12195
Chr08	6627176	6629725	SbPI660565.08G055400	30_23612	503	23613	PI_660565	Arr876634	FALSE	OG0006436	N0.HOG0009028 OG0006436	FALSE	12188
Chr08	6651245	6653915	SbPI660565.08G055500	30_23613	164	23614	PI_660565	Arr772600	TRUE	OG0006437	N0.HOG0009029 OG0006437	FALSE	12196
Chr08	6683693	6687558	SbPI660565.08G056100	30_23619	968	23620	PI_660565	Arr772604	TRUE	OG0006438	N0.HOG0009030 OG0006438	FALSE	12202
Chr08	6756158	6760577	SbPI660565.08G056200	30_23620	905	23621	PI_660565	Arr876635	FALSE	OG0006439	N0.HOG0009031 OG0006439	FALSE	12203
Chr08	6762426	6764444	SbPI660565.08G056300	30_23621	334	23622	PI_660565	Arr772605	TRUE	OG0006440	N0.HOG0009032 OG0006440	FALSE	12204
Chr08	6767134	6772317	SbPI660565.08G056400	30_23622	1028	23623	PI_660565	Arr876635	TRUE	OG0006441	N0.HOG0009033 OG0006441	FALSE	12203
Chr08	6848999	6852604	SbPI660565.08G056800	30_23626	396	23627	PI_660565	Arr772608	TRUE	OG0006442	N0.HOG0009034 OG0006442	FALSE	12208
Chr08	6931043	6934334	SbPI660565.08G057600	30_23634	162	23635	PI_660565	Arr772611	TRUE	OG0006443	N0.HOG0009035 OG0006443	FALSE	12211
Chr08	6956017	6959535	SbPI660565.08G057700	30_23635	508	23636	PI_660565	Arr772612	TRUE	OG0006444	N0.HOG0009036 OG0006444	FALSE	12212
Chr08	6959932	6963358	SbPI660565.08G057800	30_23636	355	23637	PI_660565	Arr772613	TRUE	OG0006445	N0.HOG0009037 OG0006445	FALSE	12213
Chr08	6977915	6982258	SbPI660565.08G057900	30_23637	412	23638	PI_660565	Arr772614	TRUE	OG0006446	N0.HOG0009038 OG0006446	FALSE	12214
Chr08	8218557	8219750	SbPI660565.08G062000	30_23678	309	23679	PI_660565	Arr772639	TRUE	OG0006447	N0.HOG0009039 OG0006447	FALSE	12246
Chr08	8221097	8225556	SbPI660565.08G062100	30_23679	548	23680	PI_660565	Arr772640	TRUE	OG0006448	N0.HOG0009040 OG0006448	FALSE	12247
Chr08	8607574	8611814	SbPI660565.08G062700	30_23685	362	23686	PI_660565	Arr772646	TRUE	OG0006449	N0.HOG0009041 OG0006449	FALSE	12253
Chr08	8623835	8632404	SbPI660565.08G062900	30_23687	388	23688	PI_660565	Arr772648	TRUE	OG0006450	N0.HOG0009042 OG0006450	FALSE	12255
Chr08	56157584	56162908	SbPI660565.08G123700	30_24295	563	24296	PI_660565	Arr773080	TRUE	OG0006451	N0.HOG0009043 OG0006451	FALSE	12765
Chr08	10840807	10844596	SbPI660565.08G067100	30_23729	398	23730	PI_660565	Arr772662	TRUE	OG0006453	N0.HOG0009045 OG0006453	FALSE	12271
Chr08	10719963	10726132	SbPI660565.08G066600	30_23724	523	23725	PI_660565	Arr772666	TRUE	OG0006454	N0.HOG0009046 OG0006454	FALSE	12275
Chr08	10713624	10716803	SbPI660565.08G066500	30_23723	701	23724	PI_660565	Arr772667	TRUE	OG0006455	N0.HOG0009047 OG0006455	FALSE	12276
Chr08	10709318	10713624	SbPI660565.08G066400	30_23722	647	23723	PI_660565	Arr772668	TRUE	OG0006456	N0.HOG0009048 OG0006456	FALSE	12277
Chr08	10705800	10709109	SbPI660565.08G066300	30_23721	344	23722	PI_660565	Arr772669	TRUE	OG0006457	N0.HOG0009049 OG0006457	FALSE	12278
Chr08	10698556	10700016	SbPI660565.08G066200	30_23720	304	23721	PI_660565	Arr772670	TRUE	OG0006458	N0.HOG0009050 OG0006458	FALSE	12279
Chr08	10351266	10357334	SbPI660565.08G065900	30_23717	270	23718	PI_660565	Arr876639	TRUE	OG0006459	N0.HOG0009051 OG0006459	FALSE	12260
Chr08	9764209	9778275	SbPI660565.08G064800	30_23706	514	23707	PI_660565	Arr876641	TRUE	OG0006460	N0.HOG0009052 OG0006460	FALSE	12291
Chr08	9633146	9639558	SbPI660565.08G064500	30_23703	967	23704	PI_660565	Arr772684	TRUE	OG0006461	N0.HOG0009053 OG0006461	FALSE	12296
Chr08	13225166	13226695	SbPI660565.08G072400	30_23782	227	23783	PI_660565	Arr876646	TRUE	OG0006463	N0.HOG0009055 OG0006463	FALSE	12331
Chr08	13294716	13305778	SbPI660565.08G072500	30_23783	377	23784	PI_660565	Arr772713	TRUE	OG0006464	N0.HOG0009056 OG0006464	FALSE	12332
Chr08	15390755	15392168	SbPI660565.08G074900	30_23807	178	23808	PI_660565	Arr772727	TRUE	OG0006465	N0.HOG0009058 OG0006465	FALSE	12348
Chr08	15456930	15458592	SbPI660565.08G075100	30_23809	409	23810	PI_660565	Arr772729	TRUE	OG0006466	N0.HOG0009060 OG0006466	FALSE	12350
Chr08	15982929	15990013	SbPI660565.08G075600	30_23814	277	23815	PI_660565	Arr772734	TRUE	OG0006467	N0.HOG0009061 OG0006467	FALSE	12355
Chr08	16406505	16410058	SbPI660565.08G076500	30_23823	242	23824	PI_660565	Arr772743	TRUE	OG0006468	N0.HOG0009062 OG0006468	FALSE	12366
Chr08	17408303	17429892	SbPI660565.08G077200	30_23830	1163	23831	PI_660565	Arr772750	TRUE	OG0006469	N0.HOG0009063 OG0006469	FALSE	12374
Chr08	18196859	18205750	SbPI660565.08G077900	30_23837	882	23838	PI_660565	Arr772753	TRUE	OG0006470	N0.HOG0009064 OG0006470	FALSE	12378
Chr08	20611731	20616643	SbPI660565.08G080200	30_23860	652	23861	PI_660565	Arr772767	TRUE	OG0006471	N0.HOG0009065 OG0006471	FALSE	12392
Chr08	23399481	23434453	SbPI660565.08G080800	30_23866	469	23867	PI_660565	Arr772771	TRUE	OG0006472	N0.HOG0009067 OG0006472	FALSE	12396
Chr08	23991276	24004519	SbPI660565.08G081100	30_23869	1058	23870	PI_660565	Arr772774	TRUE	OG0006473	N0.HOG0009068 OG0006473	FALSE	12399
Chr08	35060284	35075586	SbPI660565.08G082400	30_23882	539	23883	PI_660565	Arr772785	TRUE	OG0006474	N0.HOG0009069 OG0006474	FALSE	12411
Chr08	37142220	37206609	SbPI660565.08G082600	30_23884	2080	23885	PI_660565	Arr772787	TRUE	OG0006475	N0.HOG0009070 OG0006475	FALSE	12413
Chr08	44986240	44989432	SbPI660565.08G086500	30_23923	372	23924	PI_660565	Arr772815	TRUE	OG0006476	N0.HOG0009071 OG0006476	FALSE	12443
Chr08	45001884	45004372	SbPI660565.08G086600	30_23924	280	23925	PI_660565	Arr772816	TRUE	OG0006477	N0.HOG0009072 OG0006477	FALSE	12444
Chr08	45003769	45008361	SbPI660565.08G086700	30_23925	318	23926	PI_660565	Arr772817	TRUE	OG0006478	N0.HOG0009073 OG0006478	FALSE	12445
Chr08	45270665	45275306	SbPI660565.08G087000	30_23928	107	23929	PI_660565	Arr772820	TRUE	OG0006479	N0.HOG0009074 OG0006479	FALSE	12448
Chr08	45381435	45384248	SbPI660565.08G087400	30_23932	617	23933	PI_660565	Arr772825	TRUE	OG0006480	N0.HOG0009075 OG0006480	FALSE	12454
Chr08	45564543	45566710	SbPI660565.08G087600	30_23934	485	23935	PI_660565	Arr772826	TRUE	OG0006481	N0.HOG0009076 OG0006481	FALSE	12455
Chr08	46136769	46141088	SbPI660565.08G088800	30_23946	558	23947	PI_660565	Arr772836	TRUE	OG0006482	N0.HOG0009077 OG0006482	FALSE	12465
Chr08	46182844	46185347	SbPI660565.08G088900	30_23947	196	23948	PI_660565	Arr772837	TRUE	OG0006483	N0.HOG0009078 OG0006483	FALSE	12466
Chr08	46188372	46203248	SbPI660565.08G089000	30_23948	988	23949	PI_660565	Arr772838	TRUE	OG0006484	N0.HOG0009079 OG0006484	FALSE	12467
Chr08	46204441	46207140	SbPI660565.08G089100	30_23949	563	23950	PI_660565	Arr772839	TRUE	OG0006485	N0.HOG0009080 OG0006485	FALSE	12468
Chr08	46228766	46232793	SbPI660565.08G089200	30_23950	503	23951	PI_660565	Arr772840	TRUE	OG0006486	N0.HOG0009081 OG0006486	FALSE	12470
Chr08	46330489	46335048	SbPI660565.08G089300	30_23951	1411	23952	PI_660565	Arr772841	TRUE	OG0006487	N0.HOG0009084 OG0006487	FALSE	12471
Chr08	46906511	46906838	SbPI660565.08G090200	30_23960	109	23961	PI_660565	Arr772845	TRUE	OG0006488	N0.HOG0009085 OG0006488	FALSE	12476
Chr08	47722618	47730030	SbPI660565.08G092400	30_23982	496	23983	PI_660565	Arr772860	TRUE	OG0006489	N0.HOG0009086 OG0006489	FALSE	12494
Chr08	47754894	47760109	SbPI660565.08G092700	30_23985	403	23986	PI_660565	Arr772862	TRUE	OG0006490	N0.HOG0009087 OG0006490	FALSE	12496
Chr08	47767695	47773256	SbPI660565.08G092800	30_23986	610	23987	PI_660565	Arr772863	TRUE	OG0006491	N0.HOG0009088 OG0006491	FALSE	12497
Chr08	47830564	47837578	SbPI660565.08G093000	30_23988	857	23989	PI_660565	Arr876653	TRUE	OG0006492	N0.HOG0009089 OG0006492	FALSE	12500
Chr08	48533428	48537164	SbPI660565.08G093600	30_23994	425	23995	PI_660565	Arr772867	TRUE	OG0006493	N0.HOG0009090 OG0006493	FALSE	12503
Chr08	48666853	48669169	SbPI660565.08G093800	30_23996	516	23997	PI_660565	Arr876654	FALSE	OG0006494	N0.HOG0009091 OG0006494	FALSE	12504
Chr08	48820906	48826824	SbPI660565.08G093900	30_23997	900	23998	PI_660565	Arr772868	TRUE	OG0006495	N0.HOG0009092 OG0006495	FALSE	12506
Chr08	48840735	48852466	SbPI660565.08G094100	30_23999	516	24000	PI_660565	Arr876654	FALSE	OG0006496	N0.HOG0009093 OG0006496	FALSE	12504
Chr08	49285060	49289337	SbPI660565.08G094600	30_24004	150	24005	PI_660565	Arr772871	TRUE	OG0006497	N0.HOG0009094 OG0006497	FALSE	12512
Chr08	49391804	49394882	SbPI660565.08G094700	30_24005	518	24006	PI_660565	Arr876654	TRUE	OG0006498	N0.HOG0009095 OG0006498	FALSE	12504
Chr08	50116671	50119262	SbPI660565.08G096700	30_24025	84	24026	PI_660565	Arr772884	TRUE	OG0006499	N0.HOG0009096 OG0006499	FALSE	12528
Chr08	50324902	50326944	SbPI660565.08G096900	30_24027	195	24028	PI_660565	Arr772885	TRUE	OG0006500	N0.HOG0009097 OG0006500	FALSE	12529
Chr08	50787777	50793052	SbPI660565.08G098300	30_24041	231	24042	PI_660565	Arr772897	TRUE	OG0006501	N0.HOG0009098 OG0006501	FALSE	12542
Chr08	50850961	50852743	SbPI660565.08G098400	30_24042	392	24043	PI_660565	Arr772898	TRUE	OG0006502	N0.HOG0009099 OG0006502	FALSE	12543
Chr08	50945903	50949284	SbPI660565.08G098700	30_24045	420	24046	PI_660565	Arr772901	TRUE	OG0006503	N0.HOG0009100 OG0006503	FALSE	12546
Chr08	51067065	51071377	SbPI660565.08G099100	30_24049	382	24050	PI_660565	Arr772904	TRUE	OG0006504	N0.HOG0009102 OG0006504	FALSE	12550
Chr08	51106870	51113249	SbPI660565.08G099800	30_24056	818	24057	PI_660565	Arr772908	TRUE	OG0006505	N0.HOG0009104 OG0006505	FALSE	12554
Chr08	51115603	51120110	SbPI660565.08G100000	30_24058	499	24059	PI_660565	Arr772910	TRUE	OG0006506	N0.HOG0009105 OG0006506	FALSE	12556
Chr08	51172149	51175377	SbPI660565.08G100100	30_24059	846	24060	PI_660565	Arr772911	TRUE	OG0006507	N0.HOG0009106 OG0006507	FALSE	12557
Chr08	51281914	51287846	SbPI660565.08G100300	30_24061	477	24062	PI_660565	Arr772913	TRUE	OG0006508	N0.HOG0009107 OG0006508	FALSE	12560
Chr08	51292624	51296212	SbPI660565.08G100400	30_24062	205	24063	PI_660565	Arr772914	TRUE	OG0006509	N0.HOG0009108 OG0006509	FALSE	12561
Chr08	51327876	51330145	SbPI660565.08G100900	30_24067	632	24068	PI_660565	Arr772917	TRUE	OG0006510	N0.HOG0009109 OG0006510	FALSE	12565
Chr08	51499967	51502836	SbPI660565.08G101300	30_24071	451	24072	PI_660565	Arr772921	TRUE	OG0006511	N0.HOG0009110 OG0006511	FALSE	12570
Chr08	51503209	51509823	SbPI660565.08G101400	30_24072	699	24073	PI_660565	Arr772922	TRUE	OG0006512	N0.HOG0009111 OG0006512	FALSE	12571
Chr08	51968218	51971735	SbPI660565.08G104000	30_24098	192	24099	PI_660565	Arr772943	TRUE	OG0006513	N0.HOG0009112 OG0006513	FALSE	12596
Chr08	51972478	51978979	SbPI660565.08G104100	30_24099	540	24100	PI_660565	Arr772944	TRUE	OG0006514	N0.HOG0009113 OG0006514	FALSE	12597
Chr08	53282246	53284596	SbPI660565.08G106400	30_24122	732	24123	PI_660565	Arr772958	TRUE	OG0006517	N0.HOG0009116 OG0006517	FALSE	12616
Chr08	53377999	53384981	SbPI660565.08G106600	30_24124	614	24125	PI_660565	Arr876662	FALSE	OG0006518	N0.HOG0009117 OG0006518	FALSE	12613
Chr08	53448616	53452546	SbPI660565.08G106900	30_24127	675	24128	PI_660565	Arr772961	TRUE	OG0006519	N0.HOG0009118 OG0006519	FALSE	12620
Chr08	53463707	53467682	SbPI660565.08G107100	30_24129	410	24130	PI_660565	Arr772962	TRUE	OG0006520	N0.HOG0009119 OG0006520	FALSE	12622
Chr08	53487362	53494062	SbPI660565.08G107400	30_24132	1287	24133	PI_660565	Arr772964	TRUE	OG0006521	N0.HOG0009120 OG0006521	FALSE	12624
Chr08	53498379	53505571	SbPI660565.08G107500	30_24133	897	24134	PI_660565	Arr772965	TRUE	OG0006522	N0.HOG0009121 OG0006522	FALSE	12626
Chr08	53549886	53553575	SbPI660565.08G107800	30_24136	392	24137	PI_660565	Arr772968	TRUE	OG0006523	N0.HOG0009122 OG0006523	FALSE	12629
Chr08	53801298	53805868	SbPI660565.08G109100	30_24149	1226	24150	PI_660565	Arr772979	TRUE	OG0006524	N0.HOG0009123 OG0006524	FALSE	12641
Chr08	53888305	53893564	SbPI660565.08G109500	30_24153	626	24154	PI_660565	Arr876665	TRUE	OG0006525	N0.HOG0009124 OG0006525	FALSE	12643
Chr08	54179738	54183512	SbPI660565.08G110800	30_24166	211	24167	PI_660565	Arr772987	TRUE	OG0006526	N0.HOG0009125 OG0006526	FALSE	12652
Chr08	54215765	54216950	SbPI660565.08G111400	30_24172	395	24173	PI_660565	Arr876667	FALSE	OG0006527	N0.HOG0009126 OG0006527	FALSE	12655
Chr08	54357347	54362337	SbPI660565.08G112300	30_24181	721	24182	PI_660565	Arr772994	TRUE	OG0006528	N0.HOG0009127 OG0006528	FALSE	12662
Chr08	54382293	54386158	SbPI660565.08G112600	30_24184	295	24185	PI_660565	Arr772998	TRUE	OG0006529	N0.HOG0009128 OG0006529	FALSE	12666
Chr08	54715487	54729299	SbPI660565.08G114700	30_24205	1222	24206	PI_660565	Arr773014	TRUE	OG0006530	N0.HOG0009131 OG0006530	FALSE	12685
Chr08	54830505	54835165	SbPI660565.08G115200	30_24210	710	24211	PI_660565	Arr773016	TRUE	OG0006531	N0.HOG0009132 OG0006531	FALSE	12688
Chr08	54837155	54839524	SbPI660565.08G115400	30_24212	90	24213	PI_660565	Arr773018	TRUE	OG0006532	N0.HOG0009133 OG0006532	FALSE	12690
Chr08	54840695	54850159	SbPI660565.08G115500	30_24213	1604	24214	PI_660565	Arr773019	TRUE	OG0006533	N0.HOG0009134 OG0006533	FALSE	12693
Chr08	54883674	54892159	SbPI660565.08G115900	30_24217	1680	24218	PI_660565	Arr773023	TRUE	OG0006534	N0.HOG0009135 OG0006534	FALSE	12697
Chr08	54902974	54907611	SbPI660565.08G116200	30_24220	581	24221	PI_660565	Arr773025	TRUE	OG0006535	N0.HOG0009136 OG0006535	FALSE	12699
Chr08	54916511	54918556	SbPI660565.08G116300	30_24221	465	24222	PI_660565	Arr773026	TRUE	OG0006536	N0.HOG0009137 OG0006536	FALSE	12700
Chr08	55328357	55329919	SbPI660565.08G118000	30_24238	194	24239	PI_660565	Arr773038	TRUE	OG0006537	N0.HOG0009138 OG0006537	FALSE	12715
Chr08	55395156	55397851	SbPI660565.08G118700	30_24245	331	24246	PI_660565	Arr773043	TRUE	OG0006538	N0.HOG0009139 OG0006538	FALSE	12721
Chr08	55573818	55578310	SbPI660565.08G120300	30_24261	382	24262	PI_660565	Arr773054	TRUE	OG0006539	N0.HOG0009140 OG0006539	FALSE	12734
Chr08	55600841	55605837	SbPI660565.08G120400	30_24262	263	24263	PI_660565	Arr773055	TRUE	OG0006540	N0.HOG0009141 OG0006540	FALSE	12735
Chr08	55721672	55725967	SbPI660565.08G121600	30_24274	898	24275	PI_660565	Arr773064	TRUE	OG0006541	N0.HOG0009142 OG0006541	FALSE	12746
Chr08	55884229	55887912	SbPI660565.08G122200	30_24280	578	24281	PI_660565	Arr773066	TRUE	OG0006542	N0.HOG0009143 OG0006542	FALSE	12750
Chr08	56044899	56048838	SbPI660565.08G122800	30_24286	620	24287	PI_660565	Arr773071	TRUE	OG0006543	N0.HOG0009144 OG0006543	FALSE	12755
Chr08	56235629	56240614	SbPI660565.08G124300	30_24301	536	24302	PI_660565	Arr773086	TRUE	OG0006544	N0.HOG0009145 OG0006544	FALSE	12772
Chr08	56547713	56550068	SbPI660565.08G126500	30_24323	531	24324	PI_660565	Arr876677	FALSE	OG0006545	N0.HOG0009146 OG0006545	FALSE	12793
Chr08	56568226	56570629	SbPI660565.08G126600	30_24324	291	24325	PI_660565	Arr773101	TRUE	OG0006546	N0.HOG0009147 OG0006546	FALSE	12794
Chr08	56573079	56576950	SbPI660565.08G126700	30_24325	550	24326	PI_660565	Arr773102	TRUE	OG0006547	N0.HOG0009148 OG0006547	FALSE	12795
Chr08	56625748	56632126	SbPI660565.08G127100	30_24329	700	24330	PI_660565	Arr773104	TRUE	OG0006548	N0.HOG0009149 OG0006548	FALSE	12799
Chr08	56692792	56700141	SbPI660565.08G127800	30_24336	559	24337	PI_660565	Arr773110	TRUE	OG0006549	N0.HOG0009150 OG0006549	FALSE	12805
Chr08	56862229	56863937	SbPI660565.08G128300	30_24341	331	24342	PI_660565	Arr773113	TRUE	OG0006550	N0.HOG0009151 OG0006550	FALSE	12808
Chr08	56955380	56958249	SbPI660565.08G128500	30_24343	365	24344	PI_660565	Arr773115	TRUE	OG0006551	N0.HOG0009152 OG0006551	FALSE	12810
Chr08	57021447	57023677	SbPI660565.08G129100	30_24349	364	24350	PI_660565	Arr773121	TRUE	OG0006552	N0.HOG0009153 OG0006552	FALSE	12817
Chr08	57093857	57096854	SbPI660565.08G130000	30_24358	901	24359	PI_660565	Arr773130	TRUE	OG0006553	N0.HOG0009154 OG0006553	FALSE	12827
Chr08	57302210	57305469	SbPI660565.08G132200	30_24380	873	24381	PI_660565	Arr773144	TRUE	OG0006554	N0.HOG0009155 OG0006554	FALSE	12844
Chr08	57369983	57370873	SbPI660565.08G133200	30_24390	63	24391	PI_660565	Arr773150	TRUE	OG0006555	N0.HOG0009156 OG0006555	FALSE	12853
Chr08	57419587	57420861	SbPI660565.08G133500	30_24393	276	24394	PI_660565	Arr773153	TRUE	OG0006556	N0.HOG0009157 OG0006556	FALSE	12857
Chr08	57491895	57501332	SbPI660565.08G134300	30_24401	1124	24402	PI_660565	Arr773161	TRUE	OG0006557	N0.HOG0009158 OG0006557	FALSE	12866
Chr08	57515513	57521772	SbPI660565.08G134600	30_24404	473	24405	PI_660565	Arr773164	TRUE	OG0006558	N0.HOG0009159 OG0006558	FALSE	12869
Chr08	57522435	57528544	SbPI660565.08G134700	30_24405	510	24406	PI_660565	Arr773165	TRUE	OG0006559	N0.HOG0009160 OG0006559	FALSE	12870
Chr08	57533522	57536621	SbPI660565.08G134800	30_24406	372	24407	PI_660565	Arr773166	TRUE	OG0006560	N0.HOG0009161 OG0006560	FALSE	12871
Chr08	57733338	57737498	SbPI660565.08G136000	30_24418	406	24419	PI_660565	Arr876686	FALSE	OG0006561	N0.HOG0009162 OG0006561	FALSE	12877
Chr08	57994054	57998000	SbPI660565.08G138000	30_24438	348	24439	PI_660565	Arr773179	TRUE	OG0006562	N0.HOG0009163 OG0006562	FALSE	12890
Chr08	58225164	58226294	SbPI660565.08G139900	30_24457	177	24458	PI_660565	Arr773187	TRUE	OG0006563	N0.HOG0009164 OG0006563	FALSE	12900
Chr08	58257749	58263721	SbPI660565.08G140200	30_24460	487	24461	PI_660565	Arr773190	TRUE	OG0006564	N0.HOG0009165 OG0006564	FALSE	12903
Chr08	58305875	58314706	SbPI660565.08G140400	30_24462	857	24463	PI_660565	Arr773192	TRUE	OG0006565	N0.HOG0009166 OG0006565	FALSE	12905
Chr08	58431776	58439536	SbPI660565.08G141100	30_24469	751	24470	PI_660565	Arr773198	TRUE	OG0006566	N0.HOG0009167 OG0006566	FALSE	12911
Chr08	58477829	58481451	SbPI660565.08G141300	30_24471	371	24472	PI_660565	Arr773200	TRUE	OG0006567	N0.HOG0009168 OG0006567	FALSE	12913
Chr08	58601208	58604022	SbPI660565.08G141800	30_24476	427	24477	PI_660565	Arr773202	TRUE	OG0006568	N0.HOG0009169 OG0006568	FALSE	12917
Chr08	58665463	58668285	SbPI660565.08G142600	30_24484	731	24485	PI_660565	Arr773206	TRUE	OG0006569	N0.HOG0009170 OG0006569	FALSE	12923
Chr08	58668310	58671065	SbPI660565.08G142700	30_24485	282	24486	PI_660565	Arr773207	TRUE	OG0006570	N0.HOG0009171 OG0006570	FALSE	12924
Chr08	58738413	58739466	SbPI660565.08G143200	30_24490	142	24491	PI_660565	Arr773209	TRUE	OG0006571	N0.HOG0009172 OG0006571	FALSE	12927
Chr08	58742606	58743950	SbPI660565.08G143300	30_24491	448	24492	PI_660565	Arr773210	TRUE	OG0006572	N0.HOG0009173 OG0006572	FALSE	12928
Chr08	58751144	58758093	SbPI660565.08G143500	30_24493	351	24494	PI_660565	Arr773211	TRUE	OG0006573	N0.HOG0009174 OG0006573	FALSE	12929
Chr08	58757858	58765838	SbPI660565.08G143600	30_24494	576	24495	PI_660565	Arr773212	TRUE	OG0006574	N0.HOG0009175 OG0006574	FALSE	12930
Chr08	58769636	58772133	SbPI660565.08G143700	30_24495	702	24496	PI_660565	Arr773213	TRUE	OG0006575	N0.HOG0009176 OG0006575	FALSE	12932
Chr08	58789446	58793358	SbPI660565.08G144000	30_24498	480	24499	PI_660565	Arr773216	TRUE	OG0006576	N0.HOG0009177 OG0006576	FALSE	12935
Chr08	58803615	58806675	SbPI660565.08G144100	30_24499	417	24500	PI_660565	Arr773217	TRUE	OG0006577	N0.HOG0009178 OG0006577	FALSE	12936
Chr08	58877410	58883091	SbPI660565.08G144800	30_24506	552	24507	PI_660565	Arr773220	TRUE	OG0006578	N0.HOG0009179 OG0006578	FALSE	12940
Chr08	58987305	58990765	SbPI660565.08G145700	30_24515	378	24516	PI_660565	Arr876693	TRUE	OG0006579	N0.HOG0009180 OG0006579	FALSE	12947
Chr08	58995252	58999671	SbPI660565.08G145800	30_24516	619	24517	PI_660565	Arr773227	TRUE	OG0006580	N0.HOG0009181 OG0006580	FALSE	12950
Chr08	59019791	59022610	SbPI660565.08G145900	30_24517	485	24518	PI_660565	Arr773228	TRUE	OG0006581	N0.HOG0009182 OG0006581	FALSE	12951
Chr08	59037109	59040809	SbPI660565.08G146000	30_24518	365	24519	PI_660565	Arr773229	TRUE	OG0006582	N0.HOG0009183 OG0006582	FALSE	12952
Chr08	59169170	59172088	SbPI660565.08G146800	30_24526	928	24527	PI_660565	Arr876694	FALSE	OG0006583	N0.HOG0009185 OG0006583	FALSE	12954
Chr08	59338545	59340868	SbPI660565.08G148300	30_24541	305	24542	PI_660565	Arr773242	TRUE	OG0006584	N0.HOG0009186 OG0006584	FALSE	12971
Chr08	59390036	59393381	SbPI660565.08G148600	30_24544	461	24545	PI_660565	Arr773244	TRUE	OG0006585	N0.HOG0009187 OG0006585	FALSE	12973
Chr08	59396401	59402730	SbPI660565.08G148700	30_24545	896	24546	PI_660565	Arr773245	TRUE	OG0006586	N0.HOG0009188 OG0006586	FALSE	12975
Chr08	59415881	59419357	SbPI660565.08G148900	30_24547	662	24548	PI_660565	Arr773247	TRUE	OG0006587	N0.HOG0009189 OG0006587	FALSE	12977
Chr08	59419436	59424798	SbPI660565.08G149000	30_24548	218	24549	PI_660565	Arr773248	TRUE	OG0006588	N0.HOG0009190 OG0006588	FALSE	12978
Chr08	59443771	59446117	SbPI660565.08G149400	30_24552	356	24553	PI_660565	Arr876697	FALSE	OG0006589	N0.HOG0009191 OG0006589	FALSE	12979
Chr08	59520832	59523943	SbPI660565.08G150300	30_24561	350	24562	PI_660565	Arr773253	TRUE	OG0006590	N0.HOG0009192 OG0006590	FALSE	12987
Chr08	59631966	59638640	SbPI660565.08G151600	30_24574	813	24575	PI_660565	Arr773266	TRUE	OG0006591	N0.HOG0009193 OG0006591	FALSE	13001
Chr08	59652771	59655007	SbPI660565.08G151800	30_24576	367	24577	PI_660565	Arr773268	TRUE	OG0006592	N0.HOG0009194 OG0006592	FALSE	13003
Chr08	59684220	59687727	SbPI660565.08G152100	30_24579	433	24580	PI_660565	Arr773270	TRUE	OG0006593	N0.HOG0009195 OG0006593	FALSE	13006
Chr08	59711107	59720452	SbPI660565.08G152400	30_24582	598	24583	PI_660565	Arr773271	TRUE	OG0006594	N0.HOG0009196 OG0006594	FALSE	13008
Chr08	59794932	59798794	SbPI660565.08G152700	30_24585	750	24586	PI_660565	Arr773274	TRUE	OG0006595	N0.HOG0009197 OG0006595	FALSE	13011
Chr08	59983706	59988656	SbPI660565.08G154600	30_24604	782	24605	PI_660565	Arr773287	TRUE	OG0006596	N0.HOG0009198 OG0006596	FALSE	13028
Chr08	60025156	60035966	SbPI660565.08G154700	30_24605	891	24606	PI_660565	Arr773288	TRUE	OG0006597	N0.HOG0009199 OG0006597	FALSE	13029
Chr08	60201388	60202426	SbPI660565.08G156100	30_24619	346	24620	PI_660565	Arr876704	TRUE	OG0006598	N0.HOG0009200 OG0006598	FALSE	13040
Chr08	60207260	60210459	SbPI660565.08G156200	30_24620	320	24621	PI_660565	Arr773297	TRUE	OG0006599	N0.HOG0009201 OG0006599	FALSE	13042
Chr08	60248421	60250554	SbPI660565.08G156500	30_24623	611	24624	PI_660565	Arr773300	TRUE	OG0006600	N0.HOG0009202 OG0006600	FALSE	13045
Chr08	60250261	60254819	SbPI660565.08G156600	30_24624	699	24625	PI_660565	Arr773301	TRUE	OG0006601	N0.HOG0009203 OG0006601	FALSE	13046
Chr08	60259633	60262260	SbPI660565.08G156700	30_24625	615	24626	PI_660565	Arr773302	TRUE	OG0006602	N0.HOG0009204 OG0006602	FALSE	13047
Chr08	60296701	60300316	SbPI660565.08G157200	30_24630	303	24631	PI_660565	Arr773307	TRUE	OG0006603	N0.HOG0009205 OG0006603	FALSE	13054
Chr08	60432926	60435595	SbPI660565.08G158000	30_24638	268	24639	PI_660565	Arr773314	TRUE	OG0006604	N0.HOG0009206 OG0006604	FALSE	13062
Chr08	60445554	60446337	SbPI660565.08G158100	30_24639	121	24640	PI_660565	Arr773315	TRUE	OG0006605	N0.HOG0009207 OG0006605	FALSE	13063
Chr08	60537267	60539349	SbPI660565.08G158300	30_24641	366	24642	PI_660565	Arr773317	TRUE	OG0006606	N0.HOG0009208 OG0006606	FALSE	13065
Chr08	60564778	60565342	SbPI660565.08G158500	30_24643	158	24644	PI_660565	Arr876705	FALSE	OG0006607	N0.HOG0009209 OG0006607	FALSE	13067
Chr08	60688883	60693602	SbPI660565.08G159900	30_24657	320	24658	PI_660565	Arr773321	TRUE	OG0006608	N0.HOG0009210 OG0006608	FALSE	13073
Chr08	60771654	60772773	SbPI660565.08G160100	30_24659	244	24660	PI_660565	Arr773323	TRUE	OG0006609	N0.HOG0009211 OG0006609	FALSE	13075
Chr08	60819372	60823370	SbPI660565.08G160200	30_24660	367	24661	PI_660565	Arr773324	TRUE	OG0006610	N0.HOG0009212 OG0006610	FALSE	13076
Chr08	60828410	60829883	SbPI660565.08G160300	30_24661	305	24662	PI_660565	Arr773325	TRUE	OG0006611	N0.HOG0009213 OG0006611	FALSE	13077
Chr08	60971877	60977516	SbPI660565.08G161100	30_24669	205	24670	PI_660565	Arr773328	TRUE	OG0006612	N0.HOG0009214 OG0006612	FALSE	13081
Chr08	61174529	61182429	SbPI660565.08G162800	30_24686	380	24687	PI_660565	Arr773344	TRUE	OG0006613	N0.HOG0009215 OG0006613	FALSE	13099
Chr08	61303727	61315217	SbPI660565.08G164200	30_24700	438	24701	PI_660565	Arr773356	TRUE	OG0006614	N0.HOG0009216 OG0006614	FALSE	13112
Chr08	61342983	61349031	SbPI660565.08G164700	30_24705	162	24706	PI_660565	Arr773361	TRUE	OG0006615	N0.HOG0009217 OG0006615	FALSE	13117
Chr08	61405572	61409777	SbPI660565.08G165600	30_24714	603	24715	PI_660565	Arr773370	TRUE	OG0006616	N0.HOG0009218 OG0006616	FALSE	13127
Chr08	61660601	61665422	SbPI660565.08G168400	30_24742	502	24743	PI_660565	Arr773396	TRUE	OG0006617	N0.HOG0009219 OG0006617	FALSE	13157
Chr08	9394048	9395819	SbPI660565.08G064200	30_23700	150	23701	PI_660565	Arr773537	TRUE	OG0011148	N0.HOG0013815 OG0011148	FALSE	42389
Chr08	24268	25928	SbPI660565.08G000200	30_23060	124	23061	PI_660565	Arr772229	TRUE	OG0019131	N0.HOG0021813 OG0019131	FALSE	11725
Chr08	34287	37228	SbPI660565.08G000400	30_23062	871	23063	PI_660565	Arr772231	TRUE	OG0019132	N0.HOG0021814 OG0019132	FALSE	11727
Chr08	90921	97819	SbPI660565.08G001200	30_23070	1164	23071	PI_660565	Arr772237	TRUE	OG0019133	N0.HOG0021815 OG0019133	FALSE	11735
Chr08	183077	186230	SbPI660565.08G001700	30_23075	379	23076	PI_660565	Arr772242	TRUE	OG0019134	N0.HOG0021816 OG0019134	FALSE	11741
Chr08	193781	198480	SbPI660565.08G001900	30_23077	354	23078	PI_660565	Arr772244	TRUE	OG0019135	N0.HOG0021817 OG0019135	FALSE	11743
Chr08	202511	206642	SbPI660565.08G002000	30_23078	549	23079	PI_660565	Arr772245	TRUE	OG0019136	N0.HOG0021818 OG0019136	FALSE	11744
Chr08	227773	232556	SbPI660565.08G002200	30_23080	611	23081	PI_660565	Arr772247	TRUE	OG0019137	N0.HOG0021819 OG0019137	FALSE	11746
Chr08	234945	236632	SbPI660565.08G002300	30_23081	420	23082	PI_660565	Arr772248	TRUE	OG0019138	N0.HOG0021820 OG0019138	FALSE	11747
Chr08	241112	250359	SbPI660565.08G002400	30_23082	826	23083	PI_660565	Arr772249	TRUE	OG0019139	N0.HOG0021821 OG0019139	FALSE	11748
Chr08	260016	264464	SbPI660565.08G002500	30_23083	1039	23084	PI_660565	Arr772250	TRUE	OG0019140	N0.HOG0021822 OG0019140	FALSE	11749
Chr08	268762	276250	SbPI660565.08G002600	30_23084	905	23085	PI_660565	Arr772251	TRUE	OG0019141	N0.HOG0021823 OG0019141	FALSE	11750
Chr08	285481	287134	SbPI660565.08G002800	30_23086	543	23087	PI_660565	Arr772253	TRUE	OG0019142	N0.HOG0021824 OG0019142	FALSE	11752
Chr08	296842	299194	SbPI660565.08G002900	30_23087	424	23088	PI_660565	Arr876589	TRUE	OG0019143	N0.HOG0021825 OG0019143	FALSE	11753
Chr08	321319	327524	SbPI660565.08G003100	30_23089	540	23090	PI_660565	Arr876590	TRUE	OG0019144	N0.HOG0021826 OG0019144	FALSE	11754
Chr08	368669	373832	SbPI660565.08G003500	30_23093	478	23094	PI_660565	Arr772255	TRUE	OG0019145	N0.HOG0021827 OG0019145	FALSE	11756
Chr08	442909	449075	SbPI660565.08G004200	30_23100	1053	23101	PI_660565	Arr772262	TRUE	OG0019146	N0.HOG0021828 OG0019146	FALSE	11764
Chr08	452394	453291	SbPI660565.08G004300	30_23101	186	23102	PI_660565	Arr772263	TRUE	OG0019147	N0.HOG0021829 OG0019147	FALSE	11765
Chr08	455493	457993	SbPI660565.08G004400	30_23102	254	23103	PI_660565	Arr772264	TRUE	OG0019148	N0.HOG0021830 OG0019148	FALSE	11768
Chr08	463126	466113	SbPI660565.08G004500	30_23103	260	23104	PI_660565	Arr772265	TRUE	OG0019149	N0.HOG0021831 OG0019149	FALSE	11769
Chr08	468828	470031	SbPI660565.08G004600	30_23104	208	23105	PI_660565	Arr772266	TRUE	OG0019150	N0.HOG0021832 OG0019150	FALSE	11770
Chr08	475785	478735	SbPI660565.08G004700	30_23105	458	23106	PI_660565	Arr876591	TRUE	OG0019151	N0.HOG0021833 OG0019151	FALSE	11771
Chr08	486539	491625	SbPI660565.08G004900	30_23107	428	23108	PI_660565	Arr772267	TRUE	OG0019152	N0.HOG0021834 OG0019152	FALSE	11772
Chr08	505760	510548	SbPI660565.08G005300	30_23111	429	23112	PI_660565	Arr772269	TRUE	OG0019153	N0.HOG0021835 OG0019153	FALSE	11776
Chr08	523410	527954	SbPI660565.08G005600	30_23114	564	23115	PI_660565	Arr772272	TRUE	OG0019154	N0.HOG0021836 OG0019154	FALSE	11779
Chr08	531747	533259	SbPI660565.08G005800	30_23116	232	23117	PI_660565	Arr772274	TRUE	OG0019155	N0.HOG0021837 OG0019155	FALSE	11781
Chr08	667679	671595	SbPI660565.08G006900	30_23127	698	23128	PI_660565	Arr772282	TRUE	OG0019156	N0.HOG0021838 OG0019156	FALSE	11792
Chr08	735010	736961	SbPI660565.08G007400	30_23132	639	23133	PI_660565	Arr772286	TRUE	OG0019157	N0.HOG0021839 OG0019157	FALSE	11796
Chr08	739106	740656	SbPI660565.08G007500	30_23133	513	23134	PI_660565	Arr772287	TRUE	OG0019158	N0.HOG0021840 OG0019158	FALSE	11797
Chr08	741831	743825	SbPI660565.08G007600	30_23134	626	23135	PI_660565	Arr772288	TRUE	OG0019159	N0.HOG0021841 OG0019159	FALSE	11798
Chr08	744548	747250	SbPI660565.08G007700	30_23135	811	23136	PI_660565	Arr772289	TRUE	OG0019160	N0.HOG0021842 OG0019160	FALSE	11799
Chr08	747206	749981	SbPI660565.08G007800	30_23136	431	23137	PI_660565	Arr772290	TRUE	OG0019161	N0.HOG0021843 OG0019161	FALSE	11800
Chr08	750955	763296	SbPI660565.08G007900	30_23137	1369	23138	PI_660565	Arr772291	TRUE	OG0019162	N0.HOG0021844 OG0019162	FALSE	11802
Chr08	796438	801137	SbPI660565.08G008300	30_23141	524	23142	PI_660565	Arr876594	TRUE	OG0019163	N0.HOG0021845 OG0019163	FALSE	11803
Chr08	804108	806814	SbPI660565.08G008400	30_23142	248	23143	PI_660565	Arr772294	TRUE	OG0019164	N0.HOG0021846 OG0019164	FALSE	11806
Chr08	835419	837357	SbPI660565.08G008700	30_23145	331	23146	PI_660565	Arr876595	TRUE	OG0019165	N0.HOG0021847 OG0019165	FALSE	11808
Chr08	901693	908079	SbPI660565.08G009500	30_23153	911	23154	PI_660565	Arr772301	TRUE	OG0019166	N0.HOG0021848 OG0019166	FALSE	11816
Chr08	908779	911214	SbPI660565.08G009600	30_23154	584	23155	PI_660565	Arr772302	TRUE	OG0019167	N0.HOG0021849 OG0019167	FALSE	11817
Chr08	914328	916607	SbPI660565.08G009700	30_23155	164	23156	PI_660565	Arr772303	TRUE	OG0019168	N0.HOG0021850 OG0019168	FALSE	11818
Chr08	1000219	1005558	SbPI660565.08G010400	30_23162	394	23163	PI_660565	Arr772310	TRUE	OG0019169	N0.HOG0021851 OG0019169	FALSE	11826
Chr08	1058192	1066347	SbPI660565.08G010800	30_23166	283	23167	PI_660565	Arr876597	FALSE	OG0019170	N0.HOG0021852 OG0019170	FALSE	11831
Chr08	1079820	1080842	SbPI660565.08G011100	30_23169	210	23170	PI_660565	Arr772314	TRUE	OG0019171	N0.HOG0021853 OG0019171	FALSE	11832
Chr08	1084887	1088912	SbPI660565.08G011200	30_23170	451	23171	PI_660565	Arr876598	TRUE	OG0019172	N0.HOG0021854 OG0019172	FALSE	11833
Chr08	1096390	1099975	SbPI660565.08G011400	30_23172	316	23173	PI_660565	Arr772315	TRUE	OG0019173	N0.HOG0021855 OG0019173	FALSE	11834
Chr08	1105008	1105539	SbPI660565.08G011500	30_23173	177	23174	PI_660565	Arr772316	TRUE	OG0019174	N0.HOG0021856 OG0019174	FALSE	11835
Chr08	1140101	1142619	SbPI660565.08G012000	30_23178	746	23179	PI_660565	Arr772320	TRUE	OG0019175	N0.HOG0021857 OG0019175	FALSE	11840
Chr08	1179957	1181124	SbPI660565.08G012400	30_23182	389	23183	PI_660565	Arr772322	TRUE	OG0019176	N0.HOG0021858 OG0019176	FALSE	11843
Chr08	1191022	1193889	SbPI660565.08G012500	30_23183	212	23184	PI_660565	Arr772323	TRUE	OG0019177	N0.HOG0021859 OG0019177	FALSE	11844
Chr08	1236333	1237557	SbPI660565.08G013200	30_23190	346	23191	PI_660565	Arr772330	TRUE	OG0019178	N0.HOG0021860 OG0019178	FALSE	11852
Chr08	1240554	1242468	SbPI660565.08G013300	30_23191	548	23192	PI_660565	Arr772331	TRUE	OG0019179	N0.HOG0021861 OG0019179	FALSE	11853
Chr08	1242521	1244911	SbPI660565.08G013400	30_23192	654	23193	PI_660565	Arr772332	TRUE	OG0019180	N0.HOG0021862 OG0019180	FALSE	11854
Chr08	1270951	1278014	SbPI660565.08G013800	30_23196	480	23197	PI_660565	Arr772335	TRUE	OG0019181	N0.HOG0021863 OG0019181	FALSE	11857
Chr08	1278562	1281726	SbPI660565.08G013900	30_23197	575	23198	PI_660565	Arr772336	TRUE	OG0019182	N0.HOG0021864 OG0019182	FALSE	11860
Chr08	1294601	1302779	SbPI660565.08G014200	30_23200	480	23201	PI_660565	Arr876600	TRUE	OG0019183	N0.HOG0021865 OG0019183	FALSE	11861
Chr08	1367212	1373996	SbPI660565.08G014700	30_23205	713	23206	PI_660565	Arr772340	TRUE	OG0019184	N0.HOG0021866 OG0019184	FALSE	11865
Chr08	1376577	1381051	SbPI660565.08G014800	30_23206	739	23207	PI_660565	Arr772341	TRUE	OG0019185	N0.HOG0021867 OG0019185	FALSE	11866
Chr08	1386437	1387754	SbPI660565.08G015000	30_23208	103	23209	PI_660565	Arr772343	TRUE	OG0019186	N0.HOG0021868 OG0019186	FALSE	11869
Chr08	1387064	1391686	SbPI660565.08G015100	30_23209	497	23210	PI_660565	Arr772344	TRUE	OG0019187	N0.HOG0021869 OG0019187	FALSE	11870
Chr08	1423919	1428728	SbPI660565.08G015500	30_23213	445	23214	PI_660565	Arr772347	TRUE	OG0019188	N0.HOG0021870 OG0019188	FALSE	11873
Chr08	1428879	1439938	SbPI660565.08G015600	30_23214	705	23215	PI_660565	Arr876601	TRUE	OG0019189	N0.HOG0021871 OG0019189	FALSE	11874
Chr08	1431512	1432422	SbPI660565.08G015700	30_23215	129	23216	PI_660565	Arr772348	TRUE	OG0019190	N0.HOG0021872 OG0019190	FALSE	11875
Chr08	1487450	1490913	SbPI660565.08G016300	30_23221	748	23222	PI_660565	Arr772353	TRUE	OG0019191	N0.HOG0021873 OG0019191	FALSE	11881
Chr08	1589601	1631950	SbPI660565.08G017500	30_23233	930	23234	PI_660565	Arr772361	TRUE	OG0019193	N0.HOG0021875 OG0019193	FALSE	11890
Chr08	1764383	1768701	SbPI660565.08G018000	30_23238	717	23239	PI_660565	Arr772365	TRUE	OG0019194	N0.HOG0021876 OG0019194	FALSE	11894
Chr08	1907841	1911459	SbPI660565.08G019400	30_23252	496	23253	PI_660565	Arr772373	TRUE	OG0019195	N0.HOG0021877 OG0019195	FALSE	11906
Chr08	1914612	1915409	SbPI660565.08G019500	30_23253	150	23254	PI_660565	Arr772374	TRUE	OG0019196	N0.HOG0021878 OG0019196	FALSE	11907
Chr08	1922044	1924243	SbPI660565.08G019700	30_23255	236	23256	PI_660565	Arr772376	TRUE	OG0019197	N0.HOG0021879 OG0019197	FALSE	11909
Chr08	2019362	2022905	SbPI660565.08G020300	30_23261	469	23262	PI_660565	Arr876604	TRUE	OG0019198	N0.HOG0021880 OG0019198	FALSE	11914
Chr08	2080570	2082925	SbPI660565.08G020800	30_23266	288	23267	PI_660565	Arr772384	TRUE	OG0019199	N0.HOG0021881 OG0019199	FALSE	11920
Chr08	2088188	2092126	SbPI660565.08G020900	30_23267	702	23268	PI_660565	Arr772385	TRUE	OG0019200	N0.HOG0021882 OG0019200	FALSE	11921
Chr08	2175556	2183700	SbPI660565.08G021800	30_23276	839	23277	PI_660565	Arr772389	TRUE	OG0019201	N0.HOG0021883 OG0019201	FALSE	11927
Chr08	2194715	2197506	SbPI660565.08G021900	30_23277	155	23278	PI_660565	Arr772390	TRUE	OG0019202	N0.HOG0021884 OG0019202	FALSE	11928
Chr08	2214681	2220058	SbPI660565.08G022100	30_23279	411	23280	PI_660565	Arr772391	TRUE	OG0019203	N0.HOG0021885 OG0019203	FALSE	11929
Chr08	2223163	2226006	SbPI660565.08G022200	30_23280	331	23281	PI_660565	Arr772392	TRUE	OG0019204	N0.HOG0021886 OG0019204	FALSE	11930
Chr08	2239575	2246739	SbPI660565.08G022500	30_23283	865	23284	PI_660565	Arr772395	TRUE	OG0019205	N0.HOG0021887 OG0019205	FALSE	11934
Chr08	2248320	2251853	SbPI660565.08G022600	30_23284	265	23285	PI_660565	Arr772396	TRUE	OG0019206	N0.HOG0021888 OG0019206	FALSE	11935
Chr08	2253425	2254689	SbPI660565.08G022700	30_23285	130	23286	PI_660565	Arr772397	TRUE	OG0019207	N0.HOG0021889 OG0019207	FALSE	11936
Chr08	2651336	2652034	SbPI660565.08G026500	30_23323	122	23324	PI_660565	Arr772410	TRUE	OG0019208	N0.HOG0021890 OG0019208	FALSE	11960
Chr08	2660173	2662243	SbPI660565.08G026700	30_23325	192	23326	PI_660565	Arr772412	TRUE	OG0019209	N0.HOG0021891 OG0019209	FALSE	11962
Chr08	2771911	2775222	SbPI660565.08G027400	30_23332	240	23333	PI_660565	Arr772415	TRUE	OG0019210	N0.HOG0021892 OG0019210	FALSE	11967
Chr08	2775433	2782358	SbPI660565.08G027500	30_23333	226	23334	PI_660565	Arr772416	TRUE	OG0019211	N0.HOG0021893 OG0019211	FALSE	11968
Chr08	2814613	2822910	SbPI660565.08G027900	30_23337	492	23338	PI_660565	Arr876613	FALSE	OG0019212	N0.HOG0021894 OG0019212	FALSE	11969
Chr08	2822925	2825434	SbPI660565.08G028000	30_23338	243	23339	PI_660565	Arr772417	TRUE	OG0019213	N0.HOG0021895 OG0019213	FALSE	11971
Chr08	2832832	2834309	SbPI660565.08G028100	30_23339	223	23340	PI_660565	Arr772418	TRUE	OG0019214	N0.HOG0021896 OG0019214	FALSE	11972
Chr08	2856642	2857220	SbPI660565.08G028400	30_23342	125	23343	PI_660565	Arr772420	TRUE	OG0019215	N0.HOG0021897 OG0019215	FALSE	11974
Chr08	2915824	2918672	SbPI660565.08G029000	30_23348	531	23349	PI_660565	Arr772423	TRUE	OG0019216	N0.HOG0021898 OG0019216	FALSE	11979
Chr08	2955387	2957791	SbPI660565.08G029400	30_23352	728	23353	PI_660565	Arr772425	TRUE	OG0019217	N0.HOG0021899 OG0019217	FALSE	11981
Chr08	2967799	2970480	SbPI660565.08G029600	30_23354	458	23355	PI_660565	Arr772427	TRUE	OG0019218	N0.HOG0021900 OG0019218	FALSE	11983
Chr08	3029087	3032466	SbPI660565.08G029700	30_23355	446	23356	PI_660565	Arr772428	TRUE	OG0019219	N0.HOG0021901 OG0019219	FALSE	11984
Chr08	3036741	3038627	SbPI660565.08G029800	30_23356	89	23357	PI_660565	Arr772429	TRUE	OG0019220	N0.HOG0021902 OG0019220	FALSE	11985
Chr08	3043692	3049573	SbPI660565.08G029900	30_23357	804	23358	PI_660565	Arr772430	TRUE	OG0019221	N0.HOG0021903 OG0019221	FALSE	11986
Chr08	3054497	3057336	SbPI660565.08G030000	30_23358	281	23359	PI_660565	Arr772431	TRUE	OG0019222	N0.HOG0021904 OG0019222	FALSE	11987
Chr08	3058305	3060077	SbPI660565.08G030100	30_23359	274	23360	PI_660565	Arr772432	TRUE	OG0019223	N0.HOG0021905 OG0019223	FALSE	11989
Chr08	3060077	3067200	SbPI660565.08G030200	30_23360	547	23361	PI_660565	Arr772433	TRUE	OG0019224	N0.HOG0021906 OG0019224	FALSE	11990
Chr08	3067325	3069939	SbPI660565.08G030300	30_23361	248	23362	PI_660565	Arr772434	TRUE	OG0019225	N0.HOG0021907 OG0019225	FALSE	11991
Chr08	3280768	3289306	SbPI660565.08G031700	30_23375	1954	23376	PI_660565	Arr772445	TRUE	OG0019226	N0.HOG0021908 OG0019226	FALSE	12004
Chr08	3293252	3295784	SbPI660565.08G031800	30_23376	577	23377	PI_660565	Arr772446	TRUE	OG0019227	N0.HOG0021909 OG0019227	FALSE	12005
Chr08	3313868	3317241	SbPI660565.08G031900	30_23377	464	23378	PI_660565	Arr772447	TRUE	OG0019228	N0.HOG0021910 OG0019228	FALSE	12006
Chr08	3319227	3319668	SbPI660565.08G032000	30_23378	147	23379	PI_660565	Arr772448	TRUE	OG0019229	N0.HOG0021911 OG0019229	FALSE	12007
Chr08	3325488	3331555	SbPI660565.08G032100	30_23379	530	23380	PI_660565	Arr772449	TRUE	OG0019230	N0.HOG0021912 OG0019230	FALSE	12008
Chr08	3340325	3341797	SbPI660565.08G032200	30_23380	147	23381	PI_660565	Arr772450	TRUE	OG0019231	N0.HOG0021913 OG0019231	FALSE	12010
Chr08	3360523	3364202	SbPI660565.08G032400	30_23382	352	23383	PI_660565	Arr772451	TRUE	OG0019232	N0.HOG0021914 OG0019232	FALSE	12011
Chr08	3369193	3370572	SbPI660565.08G032500	30_23383	126	23384	PI_660565	Arr772452	TRUE	OG0019233	N0.HOG0021915 OG0019233	FALSE	12012
Chr08	3381941	3384104	SbPI660565.08G032600	30_23384	522	23385	PI_660565	Arr772453	TRUE	OG0019234	N0.HOG0021916 OG0019234	FALSE	12013
Chr08	3417495	3420472	SbPI660565.08G032800	30_23386	327	23387	PI_660565	Arr772454	TRUE	OG0019235	N0.HOG0021917 OG0019235	FALSE	12014
Chr08	3421286	3422257	SbPI660565.08G032900	30_23387	108	23388	PI_660565	Arr772455	TRUE	OG0019236	N0.HOG0021918 OG0019236	FALSE	12015
Chr08	3424815	3429270	SbPI660565.08G033000	30_23388	280	23389	PI_660565	Arr772456	TRUE	OG0019237	N0.HOG0021919 OG0019237	FALSE	12016
Chr08	3448298	3449868	SbPI660565.08G033100	30_23389	484	23390	PI_660565	Arr772457	TRUE	OG0019238	N0.HOG0021920 OG0019238	FALSE	12017
Chr08	3463961	3465509	SbPI660565.08G033300	30_23391	516	23392	PI_660565	Arr772458	TRUE	OG0019239	N0.HOG0021921 OG0019239	FALSE	12019
Chr08	3465804	3467844	SbPI660565.08G033400	30_23392	466	23393	PI_660565	Arr772459	TRUE	OG0019240	N0.HOG0021922 OG0019240	FALSE	12020
Chr08	3505121	3506929	SbPI660565.08G033600	30_23394	507	23395	PI_660565	Arr772461	TRUE	OG0019241	N0.HOG0021923 OG0019241	FALSE	12022
Chr08	3554501	3557011	SbPI660565.08G033900	30_23397	420	23398	PI_660565	Arr772462	TRUE	OG0019242	N0.HOG0021924 OG0019242	FALSE	12024
Chr08	3577574	3580618	SbPI660565.08G034000	30_23398	393	23399	PI_660565	Arr876616	FALSE	OG0019243	N0.HOG0021925 OG0019243	FALSE	12023
Chr08	3609528	3612628	SbPI660565.08G034400	30_23402	462	23403	PI_660565	Arr772464	TRUE	OG0019244	N0.HOG0021926 OG0019244	FALSE	12026
Chr08	3628152	3631560	SbPI660565.08G034500	30_23403	487	23404	PI_660565	Arr772465	TRUE	OG0019245	N0.HOG0021927 OG0019245	FALSE	12028
Chr08	3695163	3695971	SbPI660565.08G035600	30_23414	127	23415	PI_660565	Arr772474	TRUE	OG0019246	N0.HOG0021928 OG0019246	FALSE	12037
Chr08	3696278	3703463	SbPI660565.08G035700	30_23415	241	23416	PI_660565	Arr772475	TRUE	OG0019247	N0.HOG0021929 OG0019247	FALSE	12039
Chr08	3715966	3720221	SbPI660565.08G035800	30_23416	894	23417	PI_660565	Arr772476	TRUE	OG0019248	N0.HOG0021930 OG0019248	FALSE	12040
Chr08	3723156	3724353	SbPI660565.08G035900	30_23417	274	23418	PI_660565	Arr772477	TRUE	OG0019249	N0.HOG0021931 OG0019249	FALSE	12041
Chr08	3724543	3731689	SbPI660565.08G036000	30_23418	279	23419	PI_660565	Arr772478	TRUE	OG0019250	N0.HOG0021932 OG0019250	FALSE	12042
Chr08	3738405	3743135	SbPI660565.08G036100	30_23419	368	23420	PI_660565	Arr772479	TRUE	OG0019251	N0.HOG0021933 OG0019251	FALSE	12043
Chr08	3758088	3760384	SbPI660565.08G036300	30_23421	439	23422	PI_660565	Arr772481	TRUE	OG0019252	N0.HOG0021934 OG0019252	FALSE	12045
Chr08	3889100	3895646	SbPI660565.08G037200	30_23430	560	23431	PI_660565	Arr772487	TRUE	OG0019253	N0.HOG0021935 OG0019253	FALSE	12053
Chr08	3896610	3898765	SbPI660565.08G037300	30_23431	409	23432	PI_660565	Arr772488	TRUE	OG0019254	N0.HOG0021936 OG0019254	FALSE	12054
Chr08	3905666	3910131	SbPI660565.08G037400	30_23432	504	23433	PI_660565	Arr772489	TRUE	OG0019255	N0.HOG0021937 OG0019255	FALSE	12055
Chr08	3925993	3933277	SbPI660565.08G037500	30_23433	1043	23434	PI_660565	Arr772490	TRUE	OG0019256	N0.HOG0021938 OG0019256	FALSE	12056
Chr08	3933413	3939666	SbPI660565.08G037600	30_23434	991	23435	PI_660565	Arr772491	TRUE	OG0019257	N0.HOG0021939 OG0019257	FALSE	12058
Chr08	3939652	3945894	SbPI660565.08G037700	30_23435	447	23436	PI_660565	Arr772492	TRUE	OG0019258	N0.HOG0021940 OG0019258	FALSE	12059
Chr08	3953138	3956322	SbPI660565.08G037900	30_23437	345	23438	PI_660565	Arr772494	TRUE	OG0019259	N0.HOG0021941 OG0019259	FALSE	12061
Chr08	3982079	3983652	SbPI660565.08G038400	30_23442	365	23443	PI_660565	Arr772498	TRUE	OG0019260	N0.HOG0021942 OG0019260	FALSE	12065
Chr08	4073407	4076470	SbPI660565.08G038800	30_23446	502	23447	PI_660565	Arr772500	TRUE	OG0019261	N0.HOG0021943 OG0019261	FALSE	12069
Chr08	4067488	4069302	SbPI660565.08G038700	30_23445	320	23446	PI_660565	Arr772501	TRUE	OG0019262	N0.HOG0021944 OG0019262	FALSE	12070
Chr08	4035542	4042848	SbPI660565.08G038600	30_23444	460	23445	PI_660565	Arr772499	TRUE	OG0019263	N0.HOG0021945 OG0019263	FALSE	12067
Chr08	4135439	4139617	SbPI660565.08G039200	30_23450	426	23451	PI_660565	Arr772503	TRUE	OG0019264	N0.HOG0021946 OG0019264	FALSE	12072
Chr08	4148291	4149899	SbPI660565.08G039300	30_23451	132	23452	PI_660565	Arr772504	TRUE	OG0019265	N0.HOG0021947 OG0019265	FALSE	12073
Chr08	4199649	4206718	SbPI660565.08G039900	30_23457	206	23458	PI_660565	Arr772505	TRUE	OG0019266	N0.HOG0021948 OG0019266	FALSE	12076
Chr08	4206713	4207436	SbPI660565.08G040000	30_23458	183	23459	PI_660565	Arr772506	TRUE	OG0019267	N0.HOG0021949 OG0019267	FALSE	12077
Chr08	4247923	4253525	SbPI660565.08G040100	30_23459	443	23460	PI_660565	Arr772507	TRUE	OG0019268	N0.HOG0021950 OG0019268	FALSE	12078
Chr08	4254593	4261038	SbPI660565.08G040200	30_23460	454	23461	PI_660565	Arr772508	TRUE	OG0019269	N0.HOG0021951 OG0019269	FALSE	12079
Chr08	4303063	4309353	SbPI660565.08G040400	30_23462	219	23463	PI_660565	Arr876620	TRUE	OG0019270	N0.HOG0021952 OG0019270	FALSE	12081
Chr08	4321066	4322415	SbPI660565.08G040600	30_23464	213	23465	PI_660565	Arr876620	FALSE	OG0019271	N0.HOG0021953 OG0019271	FALSE	12081
Chr08	4341122	4341676	SbPI660565.08G040800	30_23466	78	23467	PI_660565	Arr876621	TRUE	OG0019272	N0.HOG0021954 OG0019272	FALSE	12083
Chr08	4352007	4352652	SbPI660565.08G040900	30_23467	215	23468	PI_660565	Arr772511	TRUE	OG0019273	N0.HOG0021955 OG0019273	FALSE	12085
Chr08	4359795	4365826	SbPI660565.08G041000	30_23468	632	23469	PI_660565	Arr772512	TRUE	OG0019274	N0.HOG0021956 OG0019274	FALSE	12086
Chr08	4367882	4368918	SbPI660565.08G041100	30_23469	164	23470	PI_660565	Arr772513	TRUE	OG0019275	N0.HOG0021957 OG0019275	FALSE	12087
Chr08	4432665	4438519	SbPI660565.08G041400	30_23472	893	23473	PI_660565	Arr772516	TRUE	OG0019276	N0.HOG0021958 OG0019276	FALSE	12090
Chr08	4442199	4447886	SbPI660565.08G041500	30_23473	818	23474	PI_660565	Arr772517	TRUE	OG0019277	N0.HOG0021959 OG0019277	FALSE	12091
Chr08	4451486	4453458	SbPI660565.08G041700	30_23475	455	23476	PI_660565	Arr772518	TRUE	OG0019278	N0.HOG0021960 OG0019278	FALSE	12092
Chr08	4464001	4466832	SbPI660565.08G041800	30_23476	828	23477	PI_660565	Arr876622	FALSE	OG0019279	N0.HOG0021961 OG0019279	FALSE	12093
Chr08	4601342	4607967	SbPI660565.08G042800	30_23486	824	23487	PI_660565	Arr876623	FALSE	OG0019280	N0.HOG0021962 OG0019280	FALSE	12094
Chr08	4631659	4636335	SbPI660565.08G042900	30_23487	663	23488	PI_660565	Arr772521	TRUE	OG0019281	N0.HOG0021963 OG0019281	FALSE	12099
Chr08	4659220	4663779	SbPI660565.08G043300	30_23491	415	23492	PI_660565	Arr772523	TRUE	OG0019282	N0.HOG0021964 OG0019282	FALSE	12101
Chr08	4718478	4732719	SbPI660565.08G043800	30_23496	533	23497	PI_660565	Arr772527	TRUE	OG0019283	N0.HOG0021965 OG0019283	FALSE	12106
Chr08	4733908	4736665	SbPI660565.08G043900	30_23497	70	23498	PI_660565	Arr772528	TRUE	OG0019284	N0.HOG0021966 OG0019284	FALSE	12107
Chr08	4743671	4746185	SbPI660565.08G044000	30_23498	378	23499	PI_660565	Arr772529	TRUE	OG0019285	N0.HOG0021967 OG0019285	FALSE	12108
Chr08	4747270	4749519	SbPI660565.08G044100	30_23499	599	23500	PI_660565	Arr772530	TRUE	OG0019286	N0.HOG0021968 OG0019286	FALSE	12109
Chr08	4751243	4755322	SbPI660565.08G044200	30_23500	448	23501	PI_660565	Arr772531	TRUE	OG0019287	N0.HOG0021969 OG0019287	FALSE	12110
Chr08	4758570	4762574	SbPI660565.08G044300	30_23501	438	23502	PI_660565	Arr772532	TRUE	OG0019288	N0.HOG0021970 OG0019288	FALSE	12111
Chr08	4763070	4769215	SbPI660565.08G044400	30_23502	1084	23503	PI_660565	Arr772533	TRUE	OG0019289	N0.HOG0021971 OG0019289	FALSE	12112
Chr08	4774178	4776378	SbPI660565.08G044500	30_23503	418	23504	PI_660565	Arr772534	TRUE	OG0019290	N0.HOG0021972 OG0019290	FALSE	12113
Chr08	4777586	4784013	SbPI660565.08G044600	30_23504	814	23505	PI_660565	Arr772535	TRUE	OG0019291	N0.HOG0021973 OG0019291	FALSE	12114
Chr08	4786615	4795784	SbPI660565.08G044700	30_23505	754	23506	PI_660565	Arr772536	TRUE	OG0019292	N0.HOG0021974 OG0019292	FALSE	12116
Chr08	4799922	4802113	SbPI660565.08G044800	30_23506	606	23507	PI_660565	Arr772537	TRUE	OG0019293	N0.HOG0021975 OG0019293	FALSE	12117
Chr08	4810866	4811976	SbPI660565.08G045000	30_23508	223	23509	PI_660565	Arr772539	TRUE	OG0019294	N0.HOG0021976 OG0019294	FALSE	12119
Chr08	4812114	4814728	SbPI660565.08G045100	30_23509	698	23510	PI_660565	Arr772540	TRUE	OG0019295	N0.HOG0021977 OG0019295	FALSE	12120
Chr08	4818495	4822430	SbPI660565.08G045200	30_23510	349	23511	PI_660565	Arr772541	TRUE	OG0019296	N0.HOG0021978 OG0019296	FALSE	12121
Chr08	4843290	4844653	SbPI660565.08G045400	30_23512	242	23513	PI_660565	Arr876624	TRUE	OG0019297	N0.HOG0021979 OG0019297	FALSE	12096
Chr08	4917300	4918089	SbPI660565.08G045800	30_23516	219	23517	PI_660565	Arr876624	FALSE	OG0019298	N0.HOG0021980 OG0019298	FALSE	12096
Chr08	5044536	5048213	SbPI660565.08G046600	30_23524	609	23525	PI_660565	Arr876625	FALSE	OG0019299	N0.HOG0021981 OG0019299	FALSE	12127
Chr08	5155642	5157668	SbPI660565.08G047000	30_23528	427	23529	PI_660565	Arr772548	TRUE	OG0019300	N0.HOG0021982 OG0019300	FALSE	12131
Chr08	5158652	5162701	SbPI660565.08G047100	30_23529	436	23530	PI_660565	Arr772549	TRUE	OG0019301	N0.HOG0021983 OG0019301	FALSE	12132
Chr08	5232926	5234924	SbPI660565.08G047500	30_23533	423	23534	PI_660565	Arr772551	TRUE	OG0019302	N0.HOG0021984 OG0019302	FALSE	12135
Chr08	5241258	5245184	SbPI660565.08G047600	30_23534	200	23535	PI_660565	Arr772552	TRUE	OG0019303	N0.HOG0021985 OG0019303	FALSE	12136
Chr08	5248166	5256209	SbPI660565.08G047700	30_23535	420	23536	PI_660565	Arr772553	TRUE	OG0019304	N0.HOG0021986 OG0019304	FALSE	12137
Chr08	5258584	5264710	SbPI660565.08G047800	30_23536	699	23537	PI_660565	Arr772554	TRUE	OG0019305	N0.HOG0021987 OG0019305	FALSE	12138
Chr08	5269701	5272012	SbPI660565.08G047900	30_23537	546	23538	PI_660565	Arr772555	TRUE	OG0019306	N0.HOG0021988 OG0019306	FALSE	12140
Chr08	5393233	5410593	SbPI660565.08G048300	30_23541	926	23542	PI_660565	Arr772558	TRUE	OG0019307	N0.HOG0021989 OG0019307	FALSE	12143
Chr08	5413162	5420478	SbPI660565.08G048400	30_23542	1040	23543	PI_660565	Arr772559	TRUE	OG0019308	N0.HOG0021990 OG0019308	FALSE	12144
Chr08	5469285	5476317	SbPI660565.08G048800	30_23546	920	23547	PI_660565	Arr772560	TRUE	OG0019309	N0.HOG0021991 OG0019309	FALSE	12146
Chr08	5606768	5608891	SbPI660565.08G049300	30_23551	390	23552	PI_660565	Arr772563	TRUE	OG0019310	N0.HOG0021992 OG0019310	FALSE	12150
Chr08	5610260	5614652	SbPI660565.08G049400	30_23552	516	23553	PI_660565	Arr772564	TRUE	OG0019311	N0.HOG0021993 OG0019311	FALSE	12151
Chr08	5627465	5630437	SbPI660565.08G049500	30_23553	404	23554	PI_660565	Arr772565	TRUE	OG0019312	N0.HOG0021994 OG0019312	FALSE	12152
Chr08	5636447	5639868	SbPI660565.08G049600	30_23554	443	23555	PI_660565	Arr772566	TRUE	OG0019313	N0.HOG0021995 OG0019313	FALSE	12153
Chr08	5663780	5666280	SbPI660565.08G049800	30_23556	722	23557	PI_660565	Arr772567	TRUE	OG0019314	N0.HOG0021996 OG0019314	FALSE	12154
Chr08	5723960	5726132	SbPI660565.08G050300	30_23561	443	23562	PI_660565	Arr772571	TRUE	OG0019315	N0.HOG0021997 OG0019315	FALSE	12158
Chr08	5795346	5800518	SbPI660565.08G050700	30_23565	570	23566	PI_660565	Arr772574	TRUE	OG0019316	N0.HOG0021998 OG0019316	FALSE	12161
Chr08	5848090	5849334	SbPI660565.08G050900	30_23567	251	23568	PI_660565	Arr772575	TRUE	OG0019317	N0.HOG0021999 OG0019317	FALSE	12162
Chr08	5859422	5859959	SbPI660565.08G051000	30_23568	179	23569	PI_660565	Arr876628	FALSE	OG0019318	N0.HOG0022000 OG0019318	FALSE	12163
Chr08	5885036	5888693	SbPI660565.08G051300	30_23571	234	23572	PI_660565	Arr772576	TRUE	OG0019319	N0.HOG0022001 OG0019319	FALSE	12164
Chr08	5926485	5938430	SbPI660565.08G051600	30_23574	336	23575	PI_660565	Arr772577	TRUE	OG0019320	N0.HOG0022002 OG0019320	FALSE	12166
Chr08	6001124	6002660	SbPI660565.08G052100	30_23579	216	23580	PI_660565	Arr876631	FALSE	OG0019321	N0.HOG0022003 OG0019321	FALSE	12168
Chr08	6060768	6066300	SbPI660565.08G052200	30_23580	595	23581	PI_660565	Arr772578	TRUE	OG0019322	N0.HOG0022004 OG0019322	FALSE	12169
Chr08	6173401	6174286	SbPI660565.08G052700	30_23585	295	23586	PI_660565	Arr876632	FALSE	OG0019323	N0.HOG0022005 OG0019323	FALSE	12171
Chr08	6178368	6182266	SbPI660565.08G052800	30_23586	729	23587	PI_660565	Arr772580	TRUE	OG0019324	N0.HOG0022006 OG0019324	FALSE	12172
Chr08	6193009	6200474	SbPI660565.08G053000	30_23588	775	23589	PI_660565	Arr772582	TRUE	OG0019325	N0.HOG0022007 OG0019325	FALSE	12174
Chr08	6221236	6225143	SbPI660565.08G053100	30_23589	459	23590	PI_660565	Arr772583	TRUE	OG0019326	N0.HOG0022008 OG0019326	FALSE	12175
Chr08	6225322	6226771	SbPI660565.08G053200	30_23590	483	23591	PI_660565	Arr772584	TRUE	OG0019327	N0.HOG0022009 OG0019327	FALSE	12176
Chr08	6252609	6254649	SbPI660565.08G053300	30_23591	619	23592	PI_660565	Arr772585	TRUE	OG0019328	N0.HOG0022010 OG0019328	FALSE	12177
Chr08	6262329	6265056	SbPI660565.08G053500	30_23593	820	23594	PI_660565	Arr876633	TRUE	OG0019329	N0.HOG0022011 OG0019329	FALSE	12178
Chr08	6270526	6277321	SbPI660565.08G053600	30_23594	488	23595	PI_660565	Arr772586	TRUE	OG0019330	N0.HOG0022012 OG0019330	FALSE	12179
Chr08	6279626	6283755	SbPI660565.08G053700	30_23595	864	23596	PI_660565	Arr772587	TRUE	OG0019331	N0.HOG0022013 OG0019331	FALSE	12181
Chr08	6445513	6448653	SbPI660565.08G054700	30_23605	724	23606	PI_660565	Arr772595	TRUE	OG0019332	N0.HOG0022014 OG0019332	FALSE	12190
Chr08	6523085	6525434	SbPI660565.08G055200	30_23610	482	23611	PI_660565	Arr876634	FALSE	OG0019333	N0.HOG0022015 OG0019333	FALSE	12188
Chr08	6561657	6564078	SbPI660565.08G055300	30_23611	483	23612	PI_660565	Arr876634	TRUE	OG0019334	N0.HOG0022016 OG0019334	FALSE	12188
Chr08	6670249	6674983	SbPI660565.08G055800	30_23616	186	23617	PI_660565	Arr772601	TRUE	OG0019335	N0.HOG0022017 OG0019335	FALSE	12197
Chr08	6676262	6677471	SbPI660565.08G055900	30_23617	307	23618	PI_660565	Arr772602	TRUE	OG0019336	N0.HOG0022018 OG0019336	FALSE	12198
Chr08	6677483	6682777	SbPI660565.08G056000	30_23618	459	23619	PI_660565	Arr772603	TRUE	OG0019337	N0.HOG0022019 OG0019337	FALSE	12201
Chr08	6785304	6788459	SbPI660565.08G056500	30_23623	1028	23624	PI_660565	Arr876635	FALSE	OG0019338	N0.HOG0022021 OG0019338	FALSE	12203
Chr08	6800236	6800944	SbPI660565.08G056600	30_23624	178	23625	PI_660565	Arr772606	TRUE	OG0019339	N0.HOG0022022 OG0019339	FALSE	12205
Chr08	6804050	6805159	SbPI660565.08G056700	30_23625	64	23626	PI_660565	Arr772607	TRUE	OG0019340	N0.HOG0022023 OG0019340	FALSE	12206
Chr08	7039936	7044471	SbPI660565.08G058400	30_23642	525	23643	PI_660565	Arr772617	TRUE	OG0019341	N0.HOG0022024 OG0019341	FALSE	12218
Chr08	7108682	7116801	SbPI660565.08G058500	30_23643	929	23644	PI_660565	Arr772618	TRUE	OG0019342	N0.HOG0022025 OG0019342	FALSE	12219
Chr08	7117279	7118794	SbPI660565.08G058600	30_23644	184	23645	PI_660565	Arr772619	TRUE	OG0019343	N0.HOG0022026 OG0019343	FALSE	12220
Chr08	7119357	7124562	SbPI660565.08G058700	30_23645	341	23646	PI_660565	Arr772620	TRUE	OG0019344	N0.HOG0022027 OG0019344	FALSE	12221
Chr08	7130318	7137580	SbPI660565.08G058800	30_23646	601	23647	PI_660565	Arr772621	TRUE	OG0019345	N0.HOG0022028 OG0019345	FALSE	12222
Chr08	7140543	7142705	SbPI660565.08G058900	30_23647	249	23648	PI_660565	Arr772622	TRUE	OG0019346	N0.HOG0022029 OG0019346	FALSE	12223
Chr08	7144594	7145791	SbPI660565.08G059000	30_23648	216	23649	PI_660565	Arr772623	TRUE	OG0019347	N0.HOG0022030 OG0019347	FALSE	12224
Chr08	7169970	7176870	SbPI660565.08G059100	30_23649	635	23650	PI_660565	Arr772624	TRUE	OG0019348	N0.HOG0022031 OG0019348	FALSE	12225
Chr08	7321639	7323947	SbPI660565.08G059600	30_23654	385	23655	PI_660565	Arr772625	TRUE	OG0019349	N0.HOG0022032 OG0019349	FALSE	12228
Chr08	7386175	7387745	SbPI660565.08G059800	30_23656	176	23657	PI_660565	Arr772626	TRUE	OG0019350	N0.HOG0022033 OG0019350	FALSE	12229
Chr08	7430424	7432785	SbPI660565.08G060000	30_23658	239	23659	PI_660565	Arr772627	TRUE	OG0019351	N0.HOG0022034 OG0019351	FALSE	12231
Chr08	7452232	7457202	SbPI660565.08G060200	30_23660	1118	23661	PI_660565	Arr772628	TRUE	OG0019352	N0.HOG0022035 OG0019352	FALSE	12232
Chr08	7462792	7466558	SbPI660565.08G060300	30_23661	436	23662	PI_660565	Arr772629	TRUE	OG0019353	N0.HOG0022036 OG0019353	FALSE	12233
Chr08	7528805	7535053	SbPI660565.08G060400	30_23662	495	23663	PI_660565	Arr772630	TRUE	OG0019354	N0.HOG0022037 OG0019354	FALSE	12234
Chr08	7534475	7536545	SbPI660565.08G060500	30_23663	272	23664	PI_660565	Arr772631	TRUE	OG0019355	N0.HOG0022038 OG0019355	FALSE	12235
Chr08	7644944	7648958	SbPI660565.08G060900	30_23667	1078	23668	PI_660565	Arr772634	TRUE	OG0019356	N0.HOG0022039 OG0019356	FALSE	12239
Chr08	8073131	8074597	SbPI660565.08G061300	30_23671	338	23672	PI_660565	Arr772635	TRUE	OG0019357	N0.HOG0022040 OG0019357	FALSE	12240
Chr08	8080773	8084270	SbPI660565.08G061400	30_23672	385	23673	PI_660565	Arr772636	TRUE	OG0019358	N0.HOG0022041 OG0019358	FALSE	12241
Chr08	8201072	8203182	SbPI660565.08G061800	30_23676	369	23677	PI_660565	Arr772637	TRUE	OG0019359	N0.HOG0022042 OG0019359	FALSE	12244
Chr08	8211581	8213174	SbPI660565.08G061900	30_23677	521	23678	PI_660565	Arr772638	TRUE	OG0019360	N0.HOG0022043 OG0019360	FALSE	12245
Chr08	8228315	8229234	SbPI660565.08G062200	30_23680	84	23681	PI_660565	Arr772641	TRUE	OG0019361	N0.HOG0022044 OG0019361	FALSE	12248
Chr08	8410512	8416737	SbPI660565.08G062400	30_23682	741	23683	PI_660565	Arr772643	TRUE	OG0019362	N0.HOG0022045 OG0019362	FALSE	12250
Chr08	8430172	8448233	SbPI660565.08G062500	30_23683	351	23684	PI_660565	Arr772644	TRUE	OG0019363	N0.HOG0022046 OG0019363	FALSE	12251
Chr08	8611942	8614682	SbPI660565.08G062800	30_23686	109	23687	PI_660565	Arr772647	TRUE	OG0019364	N0.HOG0022047 OG0019364	FALSE	12254
Chr08	8783209	8788326	SbPI660565.08G063300	30_23691	438	23692	PI_660565	Arr772650	TRUE	OG0019365	N0.HOG0022048 OG0019365	FALSE	12257
Chr08	8957500	8958844	SbPI660565.08G063500	30_23693	210	23694	PI_660565	Arr772651	TRUE	OG0019366	N0.HOG0022049 OG0019366	FALSE	12258
Chr08	11546687	11547431	SbPI660565.08G068200	30_23740	108	23741	PI_660565	Arr876640	FALSE	OG0019367	N0.HOG0022050 OG0019367	FALSE	12263
Chr08	11249517	11253634	SbPI660565.08G068000	30_23738	527	23739	PI_660565	Arr772655	TRUE	OG0019368	N0.HOG0022051 OG0019368	FALSE	12264
Chr08	11235719	11239616	SbPI660565.08G067800	30_23736	787	23737	PI_660565	Arr772657	TRUE	OG0019369	N0.HOG0022052 OG0019369	FALSE	12266
Chr08	11108476	11116179	SbPI660565.08G067500	30_23733	440	23734	PI_660565	Arr772659	TRUE	OG0019370	N0.HOG0022053 OG0019370	FALSE	12268
Chr08	11106863	11107717	SbPI660565.08G067400	30_23732	191	23733	PI_660565	Arr772660	TRUE	OG0019371	N0.HOG0022054 OG0019371	FALSE	12269
Chr08	10913429	10919062	SbPI660565.08G067200	30_23730	462	23731	PI_660565	Arr772661	TRUE	OG0019372	N0.HOG0022055 OG0019372	FALSE	12270
Chr08	10736311	10739132	SbPI660565.08G067000	30_23728	406	23729	PI_660565	Arr772663	TRUE	OG0019373	N0.HOG0022056 OG0019373	FALSE	12272
Chr08	10732037	10734190	SbPI660565.08G066800	30_23726	605	23727	PI_660565	Arr772664	TRUE	OG0019374	N0.HOG0022057 OG0019374	FALSE	12273
Chr08	10627906	10632008	SbPI660565.08G066000	30_23718	138	23719	PI_660565	Arr772671	TRUE	OG0019375	N0.HOG0022058 OG0019375	FALSE	12280
Chr08	10628641	10631364	SbPI660565.08G066100	30_23719	216	23720	PI_660565	Arr772672	TRUE	OG0019376	N0.HOG0022059 OG0019376	FALSE	12281
Chr08	10332465	10335580	SbPI660565.08G065800	30_23716	352	23717	PI_660565	Arr772673	TRUE	OG0019377	N0.HOG0022060 OG0019377	FALSE	12283
Chr08	10324638	10328085	SbPI660565.08G065700	30_23715	391	23716	PI_660565	Arr772674	TRUE	OG0019378	N0.HOG0022061 OG0019378	FALSE	12284
Chr08	10278065	10280251	SbPI660565.08G065600	30_23714	329	23715	PI_660565	Arr772675	TRUE	OG0019379	N0.HOG0022062 OG0019379	FALSE	12285
Chr08	10256353	10258497	SbPI660565.08G065400	30_23712	245	23713	PI_660565	Arr772677	TRUE	OG0019380	N0.HOG0022063 OG0019380	FALSE	12287
Chr08	10247947	10255148	SbPI660565.08G065300	30_23711	1196	23712	PI_660565	Arr772678	TRUE	OG0019381	N0.HOG0022064 OG0019381	FALSE	12288
Chr08	10236946	10241584	SbPI660565.08G065200	30_23710	260	23711	PI_660565	Arr772679	TRUE	OG0019382	N0.HOG0022065 OG0019382	FALSE	12289
Chr08	10195756	10201326	SbPI660565.08G065100	30_23709	499	23710	PI_660565	Arr772680	TRUE	OG0019383	N0.HOG0022066 OG0019383	FALSE	12290
Chr08	9815628	9823748	SbPI660565.08G064900	30_23707	513	23708	PI_660565	Arr772681	TRUE	OG0019384	N0.HOG0022067 OG0019384	FALSE	12292
Chr08	9671638	9674956	SbPI660565.08G064600	30_23704	213	23705	PI_660565	Arr772683	TRUE	OG0019386	N0.HOG0022069 OG0019386	FALSE	12295
Chr08	11628694	11631848	SbPI660565.08G068300	30_23741	470	23742	PI_660565	Arr772686	TRUE	OG0019387	N0.HOG0022070 OG0019387	FALSE	12298
Chr08	11631903	11637305	SbPI660565.08G068400	30_23742	292	23743	PI_660565	Arr772687	TRUE	OG0019388	N0.HOG0022071 OG0019388	FALSE	12299
Chr08	11764486	11767489	SbPI660565.08G068700	30_23745	1001	23746	PI_660565	Arr876642	TRUE	OG0019389	N0.HOG0022072 OG0019389	FALSE	12301
Chr08	11931263	11935126	SbPI660565.08G069200	30_23750	327	23751	PI_660565	Arr772691	TRUE	OG0019390	N0.HOG0022073 OG0019390	FALSE	12304
Chr08	12138779	12142751	SbPI660565.08G069400	30_23752	388	23753	PI_660565	Arr772693	TRUE	OG0019391	N0.HOG0022074 OG0019391	FALSE	12306
Chr08	12239518	12244273	SbPI660565.08G069700	30_23755	532	23756	PI_660565	Arr772696	TRUE	OG0019392	N0.HOG0022075 OG0019392	FALSE	12310
Chr08	12246697	12249713	SbPI660565.08G069800	30_23756	867	23757	PI_660565	Arr772697	TRUE	OG0019393	N0.HOG0022076 OG0019393	FALSE	12311
Chr08	12427615	12428935	SbPI660565.08G069900	30_23757	287	23758	PI_660565	Arr772698	TRUE	OG0019394	N0.HOG0022077 OG0019394	FALSE	12312
Chr08	12486684	12488536	SbPI660565.08G070000	30_23758	197	23759	PI_660565	Arr772699	TRUE	OG0019395	N0.HOG0022078 OG0019395	FALSE	12313
Chr08	12496779	12498280	SbPI660565.08G070100	30_23759	148	23760	PI_660565	Arr772700	TRUE	OG0019396	N0.HOG0022079 OG0019396	FALSE	12314
Chr08	12500459	12500975	SbPI660565.08G070200	30_23760	138	23761	PI_660565	Arr772701	TRUE	OG0019397	N0.HOG0022080 OG0019397	FALSE	12315
Chr08	12508875	12514120	SbPI660565.08G070300	30_23761	700	23762	PI_660565	Arr772702	TRUE	OG0019398	N0.HOG0022081 OG0019398	FALSE	12316
Chr08	12641951	12646180	SbPI660565.08G070400	30_23762	377	23763	PI_660565	Arr772703	TRUE	OG0019399	N0.HOG0022082 OG0019399	FALSE	12317
Chr08	12676776	12681942	SbPI660565.08G070500	30_23763	386	23764	PI_660565	Arr772704	TRUE	OG0019400	N0.HOG0022083 OG0019400	FALSE	12318
Chr08	12689019	12691044	SbPI660565.08G070700	30_23765	524	23766	PI_660565	Arr772705	TRUE	OG0019401	N0.HOG0022084 OG0019401	FALSE	12319
Chr08	12761485	12764722	SbPI660565.08G071000	30_23768	334	23769	PI_660565	Arr876643	FALSE	OG0019402	N0.HOG0022085 OG0019402	FALSE	12320
Chr08	12864383	12872367	SbPI660565.08G071100	30_23769	490	23770	PI_660565	Arr772706	TRUE	OG0019403	N0.HOG0022086 OG0019403	FALSE	12321
Chr08	12879082	12887060	SbPI660565.08G071200	30_23770	337	23771	PI_660565	Arr772707	TRUE	OG0019404	N0.HOG0022087 OG0019404	FALSE	12322
Chr08	12968673	12972702	SbPI660565.08G071600	30_23774	314	23775	PI_660565	Arr876645	FALSE	OG0019405	N0.HOG0022088 OG0019405	FALSE	12325
Chr08	13002024	13010348	SbPI660565.08G071800	30_23776	501	23777	PI_660565	Arr772709	TRUE	OG0019406	N0.HOG0022089 OG0019406	FALSE	12326
Chr08	13122384	13126592	SbPI660565.08G071900	30_23777	354	23778	PI_660565	Arr876645	FALSE	OG0019407	N0.HOG0022090 OG0019407	FALSE	12325
Chr08	13170840	13171683	SbPI660565.08G072200	30_23780	166	23781	PI_660565	Arr772712	TRUE	OG0019408	N0.HOG0022091 OG0019408	FALSE	12329
Chr08	14079787	14084697	SbPI660565.08G073300	30_23791	572	23792	PI_660565	Arr876647	TRUE	OG0019409	N0.HOG0022092 OG0019409	FALSE	12333
Chr08	14109934	14117201	SbPI660565.08G073400	30_23792	753	23793	PI_660565	Arr772715	TRUE	OG0019410	N0.HOG0022093 OG0019410	FALSE	12336
Chr08	14392045	14396207	SbPI660565.08G073600	30_23794	573	23795	PI_660565	Arr772716	TRUE	OG0019411	N0.HOG0022094 OG0019411	FALSE	12337
Chr08	14540933	14542645	SbPI660565.08G073700	30_23795	223	23796	PI_660565	Arr772717	TRUE	OG0019412	N0.HOG0022095 OG0019412	FALSE	12338
Chr08	14635394	14642019	SbPI660565.08G073900	30_23797	570	23798	PI_660565	Arr772719	TRUE	OG0019413	N0.HOG0022096 OG0019413	FALSE	12340
Chr08	14779649	14783443	SbPI660565.08G074100	30_23799	562	23800	PI_660565	Arr772720	TRUE	OG0019414	N0.HOG0022097 OG0019414	FALSE	12341
Chr08	14934888	14938936	SbPI660565.08G074200	30_23800	573	23801	PI_660565	Arr772721	TRUE	OG0019415	N0.HOG0022098 OG0019415	FALSE	12342
Chr08	14942377	14950255	SbPI660565.08G074300	30_23801	256	23802	PI_660565	Arr772722	TRUE	OG0019416	N0.HOG0022099 OG0019416	FALSE	12343
Chr08	14969220	14972874	SbPI660565.08G074500	30_23803	369	23804	PI_660565	Arr772723	TRUE	OG0019417	N0.HOG0022100 OG0019417	FALSE	12344
Chr08	14982937	14989585	SbPI660565.08G074600	30_23804	922	23805	PI_660565	Arr772724	TRUE	OG0019418	N0.HOG0022101 OG0019418	FALSE	12345
Chr08	14995393	15000792	SbPI660565.08G074700	30_23805	399	23806	PI_660565	Arr772725	TRUE	OG0019419	N0.HOG0022102 OG0019419	FALSE	12346
Chr08	15422778	15423485	SbPI660565.08G075000	30_23808	104	23809	PI_660565	Arr772728	TRUE	OG0019420	N0.HOG0022103 OG0019420	FALSE	12349
Chr08	15610954	15630918	SbPI660565.08G075200	30_23810	1007	23811	PI_660565	Arr772730	TRUE	OG0019421	N0.HOG0022104 OG0019421	FALSE	12351
Chr08	15966161	15968199	SbPI660565.08G075300	30_23811	232	23812	PI_660565	Arr772731	TRUE	OG0019422	N0.HOG0022105 OG0019422	FALSE	12352
Chr08	15970235	15972790	SbPI660565.08G075400	30_23812	644	23813	PI_660565	Arr772732	TRUE	OG0019423	N0.HOG0022106 OG0019423	FALSE	12353
Chr08	15976523	15981938	SbPI660565.08G075500	30_23813	214	23814	PI_660565	Arr772733	TRUE	OG0019424	N0.HOG0022107 OG0019424	FALSE	12354
Chr08	16050683	16051421	SbPI660565.08G075700	30_23815	246	23816	PI_660565	Arr772735	TRUE	OG0019425	N0.HOG0022108 OG0019425	FALSE	12356
Chr08	16052182	16057565	SbPI660565.08G075800	30_23816	386	23817	PI_660565	Arr772736	TRUE	OG0019426	N0.HOG0022109 OG0019426	FALSE	12357
Chr08	16115023	16122099	SbPI660565.08G075900	30_23817	783	23818	PI_660565	Arr772737	TRUE	OG0019427	N0.HOG0022110 OG0019427	FALSE	12358
Chr08	16124393	16129614	SbPI660565.08G076000	30_23818	485	23819	PI_660565	Arr772738	TRUE	OG0019428	N0.HOG0022111 OG0019428	FALSE	12359
Chr08	16131383	16138123	SbPI660565.08G076100	30_23819	915	23820	PI_660565	Arr772739	TRUE	OG0019429	N0.HOG0022112 OG0019429	FALSE	12360
Chr08	16214232	16214727	SbPI660565.08G076200	30_23820	165	23821	PI_660565	Arr772740	TRUE	OG0019430	N0.HOG0022113 OG0019430	FALSE	12363
Chr08	16291688	16295493	SbPI660565.08G076300	30_23821	242	23822	PI_660565	Arr772741	TRUE	OG0019431	N0.HOG0022114 OG0019431	FALSE	12364
Chr08	16306303	16307330	SbPI660565.08G076400	30_23822	251	23823	PI_660565	Arr772742	TRUE	OG0019432	N0.HOG0022115 OG0019432	FALSE	12365
Chr08	16466827	16479469	SbPI660565.08G076600	30_23824	477	23825	PI_660565	Arr772744	TRUE	OG0019433	N0.HOG0022116 OG0019433	FALSE	12367
Chr08	16507472	16510304	SbPI660565.08G076700	30_23825	840	23826	PI_660565	Arr772745	TRUE	OG0019434	N0.HOG0022117 OG0019434	FALSE	12369
Chr08	16835012	16848668	SbPI660565.08G077000	30_23828	1879	23829	PI_660565	Arr772748	TRUE	OG0019435	N0.HOG0022118 OG0019435	FALSE	12372
Chr08	17535247	17544065	SbPI660565.08G077400	30_23832	1178	23833	PI_660565	Arr772751	TRUE	OG0019436	N0.HOG0022119 OG0019436	FALSE	12375
Chr08	18193770	18195280	SbPI660565.08G077800	30_23836	287	23837	PI_660565	Arr772752	TRUE	OG0019437	N0.HOG0022120 OG0019437	FALSE	12377
Chr08	18207673	18211070	SbPI660565.08G078000	30_23838	333	23839	PI_660565	Arr772754	TRUE	OG0019438	N0.HOG0022121 OG0019438	FALSE	12379
Chr08	18293601	18295505	SbPI660565.08G078200	30_23840	335	23841	PI_660565	Arr772756	TRUE	OG0019439	N0.HOG0022122 OG0019439	FALSE	12381
Chr08	18709491	18715906	SbPI660565.08G078600	30_23844	186	23845	PI_660565	Arr772758	TRUE	OG0019440	N0.HOG0022123 OG0019440	FALSE	12383
Chr08	18772893	18782315	SbPI660565.08G078700	30_23845	286	23846	PI_660565	Arr876648	FALSE	OG0019441	N0.HOG0022124 OG0019441	FALSE	12376
Chr08	18935401	18940589	SbPI660565.08G078800	30_23846	703	23847	PI_660565	Arr772759	TRUE	OG0019442	N0.HOG0022125 OG0019442	FALSE	12384
Chr08	18960426	18964706	SbPI660565.08G078900	30_23847	558	23848	PI_660565	Arr772760	TRUE	OG0019443	N0.HOG0022126 OG0019443	FALSE	12385
Chr08	19365708	19368801	SbPI660565.08G079200	30_23850	439	23851	PI_660565	Arr772761	TRUE	OG0019444	N0.HOG0022127 OG0019444	FALSE	12386
Chr08	19369156	19373144	SbPI660565.08G079300	30_23851	159	23852	PI_660565	Arr772762	TRUE	OG0019445	N0.HOG0022128 OG0019445	FALSE	12387
Chr08	19655661	19657218	SbPI660565.08G079600	30_23854	351	23855	PI_660565	Arr772764	TRUE	OG0019446	N0.HOG0022129 OG0019446	FALSE	12389
Chr08	19778807	19815776	SbPI660565.08G079700	30_23855	541	23856	PI_660565	Arr772765	TRUE	OG0019447	N0.HOG0022130 OG0019447	FALSE	12390
Chr08	20616642	20632101	SbPI660565.08G080300	30_23861	494	23862	PI_660565	Arr772766	TRUE	OG0019448	N0.HOG0022131 OG0019448	FALSE	12391
Chr08	23574061	23576500	SbPI660565.08G080900	30_23867	408	23868	PI_660565	Arr772772	TRUE	OG0019449	N0.HOG0022132 OG0019449	FALSE	12397
Chr08	23577555	23578168	SbPI660565.08G081000	30_23868	170	23869	PI_660565	Arr772773	TRUE	OG0019450	N0.HOG0022133 OG0019450	FALSE	12398
Chr08	31128160	31135371	SbPI660565.08G081400	30_23872	811	23873	PI_660565	Arr772777	TRUE	OG0019451	N0.HOG0022134 OG0019451	FALSE	12403
Chr08	31821341	31845258	SbPI660565.08G081500	30_23873	714	23874	PI_660565	Arr772778	TRUE	OG0019452	N0.HOG0022135 OG0019452	FALSE	12404
Chr08	32289152	32296748	SbPI660565.08G081800	30_23876	276	23877	PI_660565	Arr772781	TRUE	OG0019453	N0.HOG0022136 OG0019453	FALSE	12407
Chr08	34169901	34171335	SbPI660565.08G082200	30_23880	314	23881	PI_660565	Arr772783	TRUE	OG0019454	N0.HOG0022137 OG0019454	FALSE	12409
Chr08	34653815	34656604	SbPI660565.08G082300	30_23881	577	23882	PI_660565	Arr772784	TRUE	OG0019455	N0.HOG0022138 OG0019455	FALSE	12410
Chr08	37244028	37247661	SbPI660565.08G082800	30_23886	359	23887	PI_660565	Arr772789	TRUE	OG0019456	N0.HOG0022139 OG0019456	FALSE	12415
Chr08	37418409	37418538	SbPI660565.08G082900	30_23887	43	23888	PI_660565	Arr772790	TRUE	OG0019457	N0.HOG0022140 OG0019457	FALSE	12416
Chr08	38863523	38880390	SbPI660565.08G083100	30_23889	538	23890	PI_660565	Arr772791	TRUE	OG0019458	N0.HOG0022141 OG0019458	FALSE	12417
Chr08	40274953	40291388	SbPI660565.08G083200	30_23890	3649	23891	PI_660565	Arr772793	TRUE	OG0019459	N0.HOG0022142 OG0019459	FALSE	12419
Chr08	40399727	40421203	SbPI660565.08G083300	30_23891	689	23892	PI_660565	Arr772794	TRUE	OG0019460	N0.HOG0022143 OG0019460	FALSE	12420
Chr08	41199460	41203243	SbPI660565.08G083500	30_23893	596	23894	PI_660565	Arr772795	TRUE	OG0019461	N0.HOG0022144 OG0019461	FALSE	12421
Chr08	41918570	41930966	SbPI660565.08G083600	30_23894	358	23895	PI_660565	Arr772796	TRUE	OG0019462	N0.HOG0022145 OG0019462	FALSE	12422
Chr08	42135389	42159891	SbPI660565.08G083700	30_23895	468	23896	PI_660565	Arr772797	TRUE	OG0019463	N0.HOG0022146 OG0019463	FALSE	12423
Chr08	42641276	42644106	SbPI660565.08G083900	30_23897	305	23898	PI_660565	Arr876650	FALSE	OG0019464	N0.HOG0022147 OG0019464	FALSE	12424
Chr08	43342045	43346899	SbPI660565.08G084200	30_23900	80	23901	PI_660565	Arr772798	TRUE	OG0019465	N0.HOG0022148 OG0019465	FALSE	12425
Chr08	43367897	43372846	SbPI660565.08G084500	30_23903	271	23904	PI_660565	Arr772800	TRUE	OG0019466	N0.HOG0022149 OG0019466	FALSE	12427
Chr08	44005344	44010091	SbPI660565.08G084800	30_23906	524	23907	PI_660565	Arr772803	TRUE	OG0019467	N0.HOG0022150 OG0019467	FALSE	12430
Chr08	44016630	44020724	SbPI660565.08G085000	30_23908	279	23909	PI_660565	Arr772804	TRUE	OG0019468	N0.HOG0022151 OG0019468	FALSE	12431
Chr08	44049308	44050398	SbPI660565.08G085100	30_23909	213	23910	PI_660565	Arr772805	TRUE	OG0019469	N0.HOG0022152 OG0019469	FALSE	12432
Chr08	44372259	44373758	SbPI660565.08G085400	30_23912	423	23913	PI_660565	Arr772808	TRUE	OG0019470	N0.HOG0022153 OG0019470	FALSE	12435
Chr08	44401436	44409563	SbPI660565.08G085600	30_23914	1863	23915	PI_660565	Arr772802	TRUE	OG0019471	N0.HOG0022154 OG0019471	FALSE	12429
Chr08	44447661	44454105	SbPI660565.08G085800	30_23916	840	23917	PI_660565	Arr772809	TRUE	OG0019472	N0.HOG0022155 OG0019472	FALSE	12437
Chr08	44641041	44651496	SbPI660565.08G085900	30_23917	506	23918	PI_660565	Arr772810	TRUE	OG0019473	N0.HOG0022156 OG0019473	FALSE	12438
Chr08	44692369	44697512	SbPI660565.08G086000	30_23918	791	23919	PI_660565	Arr772811	TRUE	OG0019474	N0.HOG0022157 OG0019474	FALSE	12439
Chr08	44865451	44867306	SbPI660565.08G086300	30_23921	449	23922	PI_660565	Arr772813	TRUE	OG0019475	N0.HOG0022158 OG0019475	FALSE	12441
Chr08	44917142	44919814	SbPI660565.08G086400	30_23922	401	23923	PI_660565	Arr772814	TRUE	OG0019476	N0.HOG0022159 OG0019476	FALSE	12442
Chr08	45116678	45122881	SbPI660565.08G086800	30_23926	375	23927	PI_660565	Arr772818	TRUE	OG0019477	N0.HOG0022160 OG0019477	FALSE	12446
Chr08	45266219	45268396	SbPI660565.08G086900	30_23927	608	23928	PI_660565	Arr772819	TRUE	OG0019478	N0.HOG0022161 OG0019478	FALSE	12447
Chr08	45279336	45280935	SbPI660565.08G087100	30_23929	331	23930	PI_660565	Arr772821	TRUE	OG0019479	N0.HOG0022162 OG0019479	FALSE	12449
Chr08	45285147	45292267	SbPI660565.08G087200	30_23930	589	23931	PI_660565	Arr772822	TRUE	OG0019480	N0.HOG0022163 OG0019480	FALSE	12450
Chr08	45298420	45303032	SbPI660565.08G087300	30_23931	514	23932	PI_660565	Arr772823	TRUE	OG0019481	N0.HOG0022164 OG0019481	FALSE	12451
Chr08	45698364	45717528	SbPI660565.08G087900	30_23937	1094	23938	PI_660565	Arr772828	TRUE	OG0019482	N0.HOG0022165 OG0019482	FALSE	12457
Chr08	45816158	45818928	SbPI660565.08G088000	30_23938	145	23939	PI_660565	Arr772829	TRUE	OG0019483	N0.HOG0022166 OG0019483	FALSE	12458
Chr08	45819533	45824372	SbPI660565.08G088100	30_23939	679	23940	PI_660565	Arr772830	TRUE	OG0019484	N0.HOG0022167 OG0019484	FALSE	12459
Chr08	45892344	45895326	SbPI660565.08G088200	30_23940	252	23941	PI_660565	Arr772831	TRUE	OG0019485	N0.HOG0022168 OG0019485	FALSE	12460
Chr08	45948512	45961367	SbPI660565.08G088300	30_23941	1123	23942	PI_660565	Arr772832	TRUE	OG0019486	N0.HOG0022169 OG0019486	FALSE	12461
Chr08	45962628	45964236	SbPI660565.08G088400	30_23942	191	23943	PI_660565	Arr772833	TRUE	OG0019487	N0.HOG0022170 OG0019487	FALSE	12462
Chr08	46079918	46081481	SbPI660565.08G088500	30_23943	164	23944	PI_660565	Arr772834	TRUE	OG0019488	N0.HOG0022171 OG0019488	FALSE	12463
Chr08	46129100	46136215	SbPI660565.08G088700	30_23945	818	23946	PI_660565	Arr772835	TRUE	OG0019489	N0.HOG0022172 OG0019489	FALSE	12464
Chr08	46339566	46346400	SbPI660565.08G089400	30_23952	187	23953	PI_660565	Arr772842	TRUE	OG0019490	N0.HOG0022173 OG0019490	FALSE	12472
Chr08	46915855	46920053	SbPI660565.08G090500	30_23963	402	23964	PI_660565	Arr772846	TRUE	OG0019491	N0.HOG0022174 OG0019491	FALSE	12477
Chr08	47123436	47127503	SbPI660565.08G090600	30_23964	484	23965	PI_660565	Arr876652	TRUE	OG0019492	N0.HOG0022175 OG0019492	FALSE	12478
Chr08	47133374	47136440	SbPI660565.08G090800	30_23966	229	23967	PI_660565	Arr772847	TRUE	OG0019493	N0.HOG0022176 OG0019493	FALSE	12479
Chr08	47161409	47165808	SbPI660565.08G090900	30_23967	235	23968	PI_660565	Arr772848	TRUE	OG0019494	N0.HOG0022177 OG0019494	FALSE	12480
Chr08	47409300	47414198	SbPI660565.08G091100	30_23969	348	23970	PI_660565	Arr772850	TRUE	OG0019495	N0.HOG0022178 OG0019495	FALSE	12483
Chr08	47431768	47433110	SbPI660565.08G091300	30_23971	239	23972	PI_660565	Arr772852	TRUE	OG0019496	N0.HOG0022179 OG0019496	FALSE	12485
Chr08	47604606	47612250	SbPI660565.08G091700	30_23975	772	23976	PI_660565	Arr772854	TRUE	OG0019497	N0.HOG0022180 OG0019497	FALSE	12487
Chr08	47639395	47646170	SbPI660565.08G091800	30_23976	305	23977	PI_660565	Arr772855	TRUE	OG0019498	N0.HOG0022181 OG0019498	FALSE	12488
Chr08	47646210	47649155	SbPI660565.08G091900	30_23977	299	23978	PI_660565	Arr772856	TRUE	OG0019499	N0.HOG0022182 OG0019499	FALSE	12489
Chr08	47651975	47657381	SbPI660565.08G092000	30_23978	251	23979	PI_660565	Arr772857	TRUE	OG0019500	N0.HOG0022183 OG0019500	FALSE	12490
Chr08	47707333	47708288	SbPI660565.08G092100	30_23979	101	23980	PI_660565	Arr772858	TRUE	OG0019501	N0.HOG0022184 OG0019501	FALSE	12492
Chr08	47715778	47719161	SbPI660565.08G092300	30_23981	251	23982	PI_660565	Arr772859	TRUE	OG0019502	N0.HOG0022185 OG0019502	FALSE	12493
Chr08	47772298	47776612	SbPI660565.08G092900	30_23987	448	23988	PI_660565	Arr772864	TRUE	OG0019503	N0.HOG0022186 OG0019503	FALSE	12498
Chr08	48826401	48828961	SbPI660565.08G094000	30_23998	431	23999	PI_660565	Arr772869	TRUE	OG0019504	N0.HOG0022187 OG0019504	FALSE	12507
Chr08	49276546	49278956	SbPI660565.08G094500	30_24003	476	24004	PI_660565	Arr772872	TRUE	OG0019505	N0.HOG0022188 OG0019505	FALSE	12513
Chr08	49439588	49441839	SbPI660565.08G094800	30_24006	513	24007	PI_660565	Arr876654	FALSE	OG0019506	N0.HOG0022189 OG0019506	FALSE	12504
Chr08	49602118	49607926	SbPI660565.08G094900	30_24007	495	24008	PI_660565	Arr772873	TRUE	OG0019507	N0.HOG0022190 OG0019507	FALSE	12514
Chr08	49609267	49611664	SbPI660565.08G095000	30_24008	348	24009	PI_660565	Arr772874	TRUE	OG0019508	N0.HOG0022191 OG0019508	FALSE	12515
Chr08	49614642	49618957	SbPI660565.08G095100	30_24009	148	24010	PI_660565	Arr772875	TRUE	OG0019509	N0.HOG0022192 OG0019509	FALSE	12516
Chr08	49619402	49621136	SbPI660565.08G095200	30_24010	99	24011	PI_660565	Arr772876	TRUE	OG0019510	N0.HOG0022193 OG0019510	FALSE	12517
Chr08	49621136	49622060	SbPI660565.08G095300	30_24011	101	24012	PI_660565	Arr772877	TRUE	OG0019511	N0.HOG0022194 OG0019511	FALSE	12518
Chr08	49683536	49687988	SbPI660565.08G095700	30_24015	266	24016	PI_660565	Arr772878	TRUE	OG0019512	N0.HOG0022195 OG0019512	FALSE	12520
Chr08	49687383	49689837	SbPI660565.08G095800	30_24016	160	24017	PI_660565	Arr772879	TRUE	OG0019513	N0.HOG0022196 OG0019513	FALSE	12521
Chr08	49712989	49719542	SbPI660565.08G095900	30_24017	187	24018	PI_660565	Arr772880	TRUE	OG0019514	N0.HOG0022197 OG0019514	FALSE	12522
Chr08	49968376	49970210	SbPI660565.08G096400	30_24022	342	24023	PI_660565	Arr876657	TRUE	OG0019515	N0.HOG0022198 OG0019515	FALSE	12524
Chr08	50339433	50342872	SbPI660565.08G097000	30_24028	392	24029	PI_660565	Arr772886	TRUE	OG0019516	N0.HOG0022199 OG0019516	FALSE	12530
Chr08	50349016	50353836	SbPI660565.08G097100	30_24029	460	24030	PI_660565	Arr772887	TRUE	OG0019517	N0.HOG0022200 OG0019517	FALSE	12531
Chr08	50367546	50371324	SbPI660565.08G097200	30_24030	173	24031	PI_660565	Arr772888	TRUE	OG0019518	N0.HOG0022201 OG0019518	FALSE	12532
Chr08	50376867	50379445	SbPI660565.08G097300	30_24031	345	24032	PI_660565	Arr772889	TRUE	OG0019519	N0.HOG0022202 OG0019519	FALSE	12533
Chr08	50544463	50551243	SbPI660565.08G097400	30_24032	449	24033	PI_660565	Arr772890	TRUE	OG0019520	N0.HOG0022203 OG0019520	FALSE	12534
Chr08	50601911	50607395	SbPI660565.08G097600	30_24034	511	24035	PI_660565	Arr772891	TRUE	OG0019521	N0.HOG0022204 OG0019521	FALSE	12535
Chr08	50701108	50703248	SbPI660565.08G097800	30_24036	483	24037	PI_660565	Arr772892	TRUE	OG0019522	N0.HOG0022205 OG0019522	FALSE	12536
Chr08	50767720	50773963	SbPI660565.08G098200	30_24040	138	24041	PI_660565	Arr772896	TRUE	OG0019523	N0.HOG0022206 OG0019523	FALSE	12541
Chr08	50981688	50987055	SbPI660565.08G098900	30_24047	589	24048	PI_660565	Arr772902	TRUE	OG0019524	N0.HOG0022207 OG0019524	FALSE	12548
Chr08	51044105	51047175	SbPI660565.08G099000	30_24048	588	24049	PI_660565	Arr772903	TRUE	OG0019525	N0.HOG0022208 OG0019525	FALSE	12549
Chr08	51112958	51115498	SbPI660565.08G099900	30_24057	596	24058	PI_660565	Arr772909	TRUE	OG0019526	N0.HOG0022209 OG0019526	FALSE	12555
Chr08	51276836	51281789	SbPI660565.08G100200	30_24060	628	24061	PI_660565	Arr772912	TRUE	OG0019527	N0.HOG0022210 OG0019527	FALSE	12559
Chr08	51298814	51300619	SbPI660565.08G100500	30_24063	500	24064	PI_660565	Arr772915	TRUE	OG0019528	N0.HOG0022211 OG0019528	FALSE	12562
Chr08	51302604	51305047	SbPI660565.08G100600	30_24064	645	24065	PI_660565	Arr772916	TRUE	OG0019529	N0.HOG0022212 OG0019529	FALSE	12563
Chr08	51306602	51308184	SbPI660565.08G100700	30_24065	288	24066	PI_660565	Arr876658	TRUE	OG0019530	N0.HOG0022213 OG0019530	FALSE	12564
Chr08	51452181	51453330	SbPI660565.08G101100	30_24069	137	24070	PI_660565	Arr772919	TRUE	OG0019531	N0.HOG0022214 OG0019531	FALSE	12567
Chr08	51458429	51471455	SbPI660565.08G101200	30_24070	353	24071	PI_660565	Arr772920	TRUE	OG0019532	N0.HOG0022215 OG0019532	FALSE	12569
Chr08	51573054	51577058	SbPI660565.08G101600	30_24074	308	24075	PI_660565	Arr772924	TRUE	OG0019533	N0.HOG0022216 OG0019533	FALSE	12573
Chr08	51577411	51581002	SbPI660565.08G101700	30_24075	299	24076	PI_660565	Arr772925	TRUE	OG0019534	N0.HOG0022217 OG0019534	FALSE	12574
Chr08	51680140	51683882	SbPI660565.08G102000	30_24078	299	24079	PI_660565	Arr772928	TRUE	OG0019535	N0.HOG0022218 OG0019535	FALSE	12577
Chr08	51703701	51708372	SbPI660565.08G102100	30_24079	542	24080	PI_660565	Arr772929	TRUE	OG0019536	N0.HOG0022219 OG0019536	FALSE	12579
Chr08	51708622	51714215	SbPI660565.08G102200	30_24080	528	24081	PI_660565	Arr772930	TRUE	OG0019537	N0.HOG0022220 OG0019537	FALSE	12580
Chr08	51730474	51735239	SbPI660565.08G102300	30_24081	175	24082	PI_660565	Arr772931	TRUE	OG0019538	N0.HOG0022221 OG0019538	FALSE	12581
Chr08	51736078	51739232	SbPI660565.08G102400	30_24082	143	24083	PI_660565	Arr772932	TRUE	OG0019539	N0.HOG0022222 OG0019539	FALSE	12582
Chr08	51741106	51744119	SbPI660565.08G102500	30_24083	657	24084	PI_660565	Arr772933	TRUE	OG0019540	N0.HOG0022223 OG0019540	FALSE	12583
Chr08	51744495	51747480	SbPI660565.08G102600	30_24084	498	24085	PI_660565	Arr772934	TRUE	OG0019541	N0.HOG0022224 OG0019541	FALSE	12584
Chr08	51748461	51757994	SbPI660565.08G102700	30_24085	315	24086	PI_660565	Arr772935	TRUE	OG0019542	N0.HOG0022225 OG0019542	FALSE	12585
Chr08	51758301	51759627	SbPI660565.08G102800	30_24086	191	24087	PI_660565	Arr772936	TRUE	OG0019543	N0.HOG0022226 OG0019543	FALSE	12586
Chr08	51808401	51812694	SbPI660565.08G103000	30_24088	934	24089	PI_660565	Arr772938	TRUE	OG0019544	N0.HOG0022227 OG0019544	FALSE	12588
Chr08	51817333	51820372	SbPI660565.08G103100	30_24089	208	24090	PI_660565	Arr772939	TRUE	OG0019545	N0.HOG0022228 OG0019545	FALSE	12590
Chr08	51824753	51829757	SbPI660565.08G103300	30_24091	293	24092	PI_660565	Arr772940	TRUE	OG0019546	N0.HOG0022229 OG0019546	FALSE	12591
Chr08	51842159	51843443	SbPI660565.08G103400	30_24092	106	24093	PI_660565	Arr876659	FALSE	OG0019547	N0.HOG0022230 OG0019547	FALSE	12592
Chr08	51858962	51859865	SbPI660565.08G103500	30_24093	106	24094	PI_660565	Arr876660	FALSE	OG0019548	N0.HOG0022231 OG0019548	FALSE	12593
Chr08	52016159	52021257	SbPI660565.08G104500	30_24103	920	24104	PI_660565	Arr772947	TRUE	OG0019550	N0.HOG0022233 OG0019550	FALSE	12600
Chr08	52023224	52026850	SbPI660565.08G104600	30_24104	202	24105	PI_660565	Arr772948	TRUE	OG0019551	N0.HOG0022234 OG0019551	FALSE	12601
Chr08	52155712	52157385	SbPI660565.08G105200	30_24110	126	24111	PI_660565	Arr772951	TRUE	OG0019552	N0.HOG0022235 OG0019552	FALSE	12604
Chr08	52165284	52168096	SbPI660565.08G105300	30_24111	838	24112	PI_660565	Arr772952	TRUE	OG0019553	N0.HOG0022236 OG0019553	FALSE	12607
Chr08	52197547	52199947	SbPI660565.08G105400	30_24112	732	24113	PI_660565	Arr772953	TRUE	OG0019555	N0.HOG0022238 OG0019555	FALSE	12608
Chr08	53441651	53448824	SbPI660565.08G106800	30_24126	951	24127	PI_660565	Arr772960	TRUE	OG0019556	N0.HOG0022239 OG0019556	FALSE	12619
Chr08	53458986	53463707	SbPI660565.08G107000	30_24128	552	24129	PI_660565	Arr876663	FALSE	OG0019557	N0.HOG0022240 OG0019557	FALSE	12621
Chr08	53470841	53478587	SbPI660565.08G107200	30_24130	934	24131	PI_660565	Arr876663	TRUE	OG0019558	N0.HOG0022241 OG0019558	FALSE	12621
Chr08	53510081	53514008	SbPI660565.08G107600	30_24134	223	24135	PI_660565	Arr772966	TRUE	OG0019559	N0.HOG0022242 OG0019559	FALSE	12627
Chr08	53596975	53599137	SbPI660565.08G108100	30_24139	177	24140	PI_660565	Arr876664	TRUE	OG0019560	N0.HOG0022243 OG0019560	FALSE	12631
Chr08	53615783	53619023	SbPI660565.08G108200	30_24140	663	24141	PI_660565	Arr772970	TRUE	OG0019561	N0.HOG0022244 OG0019561	FALSE	12632
Chr08	53626763	53630368	SbPI660565.08G108300	30_24141	513	24142	PI_660565	Arr772971	TRUE	OG0019562	N0.HOG0022245 OG0019562	FALSE	12633
Chr08	53632492	53635008	SbPI660565.08G108400	30_24142	206	24143	PI_660565	Arr772972	TRUE	OG0019563	N0.HOG0022246 OG0019563	FALSE	12634
Chr08	53646244	53663169	SbPI660565.08G108500	30_24143	1240	24144	PI_660565	Arr772973	TRUE	OG0019564	N0.HOG0022247 OG0019564	FALSE	12635
Chr08	53668514	53676850	SbPI660565.08G108600	30_24144	409	24145	PI_660565	Arr772974	TRUE	OG0019565	N0.HOG0022248 OG0019565	FALSE	12636
Chr08	53679862	53682829	SbPI660565.08G108700	30_24145	949	24146	PI_660565	Arr772975	TRUE	OG0019566	N0.HOG0022249 OG0019566	FALSE	12637
Chr08	53686389	53691692	SbPI660565.08G108800	30_24146	568	24147	PI_660565	Arr772976	TRUE	OG0019567	N0.HOG0022250 OG0019567	FALSE	12638
Chr08	53693060	53698394	SbPI660565.08G108900	30_24147	618	24148	PI_660565	Arr772977	TRUE	OG0019568	N0.HOG0022251 OG0019568	FALSE	12639
Chr08	53832476	53838099	SbPI660565.08G109200	30_24150	228	24151	PI_660565	Arr772980	TRUE	OG0019569	N0.HOG0022252 OG0019569	FALSE	12642
Chr08	54100518	54104565	SbPI660565.08G110000	30_24158	651	24159	PI_660565	Arr772982	TRUE	OG0019570	N0.HOG0022253 OG0019570	FALSE	12646
Chr08	54125925	54127551	SbPI660565.08G110100	30_24159	542	24160	PI_660565	Arr772983	TRUE	OG0019571	N0.HOG0022254 OG0019571	FALSE	12647
Chr08	54137338	54140976	SbPI660565.08G110300	30_24161	336	24162	PI_660565	Arr772984	TRUE	OG0019572	N0.HOG0022255 OG0019572	FALSE	12648
Chr08	54140819	54147925	SbPI660565.08G110400	30_24162	580	24163	PI_660565	Arr772985	TRUE	OG0019573	N0.HOG0022256 OG0019573	FALSE	12649
Chr08	54158957	54160401	SbPI660565.08G110500	30_24163	331	24164	PI_660565	Arr772986	TRUE	OG0019574	N0.HOG0022257 OG0019574	FALSE	12650
Chr08	54207527	54208682	SbPI660565.08G111200	30_24170	385	24171	PI_660565	Arr876667	FALSE	OG0019575	N0.HOG0022258 OG0019575	FALSE	12655
Chr08	54213755	54214916	SbPI660565.08G111300	30_24171	387	24172	PI_660565	Arr876667	TRUE	OG0019576	N0.HOG0022259 OG0019576	FALSE	12655
Chr08	54317733	54322213	SbPI660565.08G111700	30_24175	194	24176	PI_660565	Arr772990	TRUE	OG0019577	N0.HOG0022260 OG0019577	FALSE	12657
Chr08	54330681	54331947	SbPI660565.08G111900	30_24177	115	24178	PI_660565	Arr772992	TRUE	OG0019578	N0.HOG0022261 OG0019578	FALSE	12660
Chr08	54349111	54352623	SbPI660565.08G112100	30_24179	314	24180	PI_660565	Arr772993	TRUE	OG0019579	N0.HOG0022262 OG0019579	FALSE	12661
Chr08	54354567	54357093	SbPI660565.08G112200	30_24180	189	24181	PI_660565	Arr772995	TRUE	OG0019580	N0.HOG0022263 OG0019580	FALSE	12663
Chr08	54374175	54375614	SbPI660565.08G112400	30_24182	158	24183	PI_660565	Arr772996	TRUE	OG0019581	N0.HOG0022264 OG0019581	FALSE	12664
Chr08	54376907	54377361	SbPI660565.08G112500	30_24183	64	24184	PI_660565	Arr772997	TRUE	OG0019582	N0.HOG0022265 OG0019582	FALSE	12665
Chr08	54421536	54425999	SbPI660565.08G113100	30_24189	874	24190	PI_660565	Arr773002	TRUE	OG0019583	N0.HOG0022266 OG0019583	FALSE	12671
Chr08	54508913	54515550	SbPI660565.08G113500	30_24193	192	24194	PI_660565	Arr773004	TRUE	OG0019584	N0.HOG0022267 OG0019584	FALSE	12673
Chr08	54526408	54532948	SbPI660565.08G113700	30_24195	183	24196	PI_660565	Arr773006	TRUE	OG0019585	N0.HOG0022268 OG0019585	FALSE	12675
Chr08	54561944	54564384	SbPI660565.08G113800	30_24196	604	24197	PI_660565	Arr773007	TRUE	OG0019586	N0.HOG0022269 OG0019586	FALSE	12676
Chr08	54568982	54571544	SbPI660565.08G113900	30_24197	309	24198	PI_660565	Arr773008	TRUE	OG0019587	N0.HOG0022270 OG0019587	FALSE	12677
Chr08	54571560	54575263	SbPI660565.08G114000	30_24198	616	24199	PI_660565	Arr773009	TRUE	OG0019588	N0.HOG0022271 OG0019588	FALSE	12678
Chr08	54577041	54585100	SbPI660565.08G114100	30_24199	497	24200	PI_660565	Arr773010	TRUE	OG0019589	N0.HOG0022272 OG0019589	FALSE	12679
Chr08	54591782	54592529	SbPI660565.08G114200	30_24200	249	24201	PI_660565	Arr773011	TRUE	OG0019590	N0.HOG0022273 OG0019590	FALSE	12680
Chr08	54607164	54608963	SbPI660565.08G114300	30_24201	433	24202	PI_660565	Arr773012	TRUE	OG0019591	N0.HOG0022274 OG0019591	FALSE	12682
Chr08	54631606	54634102	SbPI660565.08G114400	30_24202	338	24203	PI_660565	Arr876668	TRUE	OG0019592	N0.HOG0022275 OG0019592	FALSE	12683
Chr08	54709798	54715953	SbPI660565.08G114600	30_24204	266	24205	PI_660565	Arr773013	TRUE	OG0019593	N0.HOG0022276 OG0019593	FALSE	12684
Chr08	54730200	54733154	SbPI660565.08G114800	30_24206	941	24207	PI_660565	Arr876669	FALSE	OG0019594	N0.HOG0022277 OG0019594	FALSE	12686
Chr08	54762479	54767916	SbPI660565.08G115100	30_24209	716	24210	PI_660565	Arr773015	TRUE	OG0019595	N0.HOG0022278 OG0019595	FALSE	12687
Chr08	54835426	54836736	SbPI660565.08G115300	30_24211	125	24212	PI_660565	Arr773017	TRUE	OG0019596	N0.HOG0022279 OG0019596	FALSE	12689
Chr08	54852877	54861002	SbPI660565.08G115600	30_24214	1516	24215	PI_660565	Arr773020	TRUE	OG0019597	N0.HOG0022280 OG0019597	FALSE	12694
Chr08	54865309	54869442	SbPI660565.08G115700	30_24215	423	24216	PI_660565	Arr773021	TRUE	OG0019598	N0.HOG0022281 OG0019598	FALSE	12695
Chr08	54878403	54882798	SbPI660565.08G115800	30_24216	107	24217	PI_660565	Arr773022	TRUE	OG0019599	N0.HOG0022282 OG0019599	FALSE	12696
Chr08	55017587	55022014	SbPI660565.08G116500	30_24223	472	24224	PI_660565	Arr773028	TRUE	OG0019600	N0.HOG0022283 OG0019600	FALSE	12702
Chr08	55022105	55027644	SbPI660565.08G116600	30_24224	348	24225	PI_660565	Arr876670	FALSE	OG0019601	N0.HOG0022284 OG0019601	FALSE	12704
Chr08	55035777	55043426	SbPI660565.08G116700	30_24225	355	24226	PI_660565	Arr876670	TRUE	OG0019602	N0.HOG0022285 OG0019602	FALSE	12704
Chr08	55046090	55047764	SbPI660565.08G116800	30_24226	241	24227	PI_660565	Arr876668	FALSE	OG0019603	N0.HOG0022286 OG0019603	FALSE	12683
Chr08	55125731	55127864	SbPI660565.08G116900	30_24227	541	24228	PI_660565	Arr773029	TRUE	OG0019604	N0.HOG0022287 OG0019604	FALSE	12705
Chr08	55161759	55172944	SbPI660565.08G117200	30_24230	969	24231	PI_660565	Arr773031	TRUE	OG0019605	N0.HOG0022288 OG0019605	FALSE	12707
Chr08	55183710	55190019	SbPI660565.08G117400	30_24232	959	24233	PI_660565	Arr773033	TRUE	OG0019606	N0.HOG0022289 OG0019606	FALSE	12709
Chr08	55224712	55226316	SbPI660565.08G117500	30_24233	461	24234	PI_660565	Arr773034	TRUE	OG0019607	N0.HOG0022290 OG0019607	FALSE	12710
Chr08	55233001	55236301	SbPI660565.08G117600	30_24234	274	24235	PI_660565	Arr773035	TRUE	OG0019608	N0.HOG0022291 OG0019608	FALSE	12711
Chr08	55236609	55239677	SbPI660565.08G117700	30_24235	191	24236	PI_660565	Arr773036	TRUE	OG0019609	N0.HOG0022292 OG0019609	FALSE	12713
Chr08	55339565	55345674	SbPI660565.08G118100	30_24239	873	24240	PI_660565	Arr773039	TRUE	OG0019610	N0.HOG0022293 OG0019610	FALSE	12716
Chr08	55345759	55347031	SbPI660565.08G118200	30_24240	228	24241	PI_660565	Arr876671	FALSE	OG0019611	N0.HOG0022294 OG0019611	FALSE	12717
Chr08	55363652	55364589	SbPI660565.08G118400	30_24242	177	24243	PI_660565	Arr773041	TRUE	OG0019612	N0.HOG0022295 OG0019612	FALSE	12719
Chr08	55428884	55431495	SbPI660565.08G118900	30_24247	341	24248	PI_660565	Arr773045	TRUE	OG0019613	N0.HOG0022296 OG0019613	FALSE	12724
Chr08	55446180	55455133	SbPI660565.08G119000	30_24248	671	24249	PI_660565	Arr773046	TRUE	OG0019614	N0.HOG0022297 OG0019614	FALSE	12725
Chr08	55480837	55482667	SbPI660565.08G119200	30_24250	179	24251	PI_660565	Arr773047	TRUE	OG0019615	N0.HOG0022298 OG0019615	FALSE	12726
Chr08	55514473	55516384	SbPI660565.08G119300	30_24251	541	24252	PI_660565	Arr773048	TRUE	OG0019616	N0.HOG0022299 OG0019616	FALSE	12727
Chr08	55530402	55535242	SbPI660565.08G119500	30_24253	872	24254	PI_660565	Arr773050	TRUE	OG0019617	N0.HOG0022300 OG0019617	FALSE	12729
Chr08	55555522	55556620	SbPI660565.08G119800	30_24256	130	24257	PI_660565	Arr876672	FALSE	OG0019618	N0.HOG0022301 OG0019618	FALSE	12732
Chr08	55627198	55632255	SbPI660565.08G120500	30_24263	459	24264	PI_660565	Arr773056	TRUE	OG0019619	N0.HOG0022302 OG0019619	FALSE	12736
Chr08	55634696	55636270	SbPI660565.08G120600	30_24264	332	24265	PI_660565	Arr773057	TRUE	OG0019620	N0.HOG0022303 OG0019620	FALSE	12737
Chr08	55638976	55639609	SbPI660565.08G120700	30_24265	88	24266	PI_660565	Arr773058	TRUE	OG0019621	N0.HOG0022304 OG0019621	FALSE	12738
Chr08	55644012	55655518	SbPI660565.08G120800	30_24266	414	24267	PI_660565	Arr773059	TRUE	OG0019622	N0.HOG0022305 OG0019622	FALSE	12739
Chr08	55656181	55658405	SbPI660565.08G120900	30_24267	587	24268	PI_660565	Arr773060	TRUE	OG0019623	N0.HOG0022306 OG0019623	FALSE	12740
Chr08	55659017	55666755	SbPI660565.08G121000	30_24268	1103	24269	PI_660565	Arr773061	TRUE	OG0019624	N0.HOG0022307 OG0019624	FALSE	12742
Chr08	56007699	56012172	SbPI660565.08G122400	30_24282	692	24283	PI_660565	Arr773067	TRUE	OG0019625	N0.HOG0022308 OG0019625	FALSE	12751
Chr08	56027027	56033633	SbPI660565.08G122600	30_24284	678	24285	PI_660565	Arr773069	TRUE	OG0019626	N0.HOG0022309 OG0019626	FALSE	12753
Chr08	56036124	56037328	SbPI660565.08G122700	30_24285	202	24286	PI_660565	Arr773070	TRUE	OG0019627	N0.HOG0022310 OG0019627	FALSE	12754
Chr08	56051153	56055959	SbPI660565.08G122900	30_24287	634	24288	PI_660565	Arr773072	TRUE	OG0019628	N0.HOG0022311 OG0019628	FALSE	12756
Chr08	56059659	56063347	SbPI660565.08G123000	30_24288	613	24289	PI_660565	Arr773073	TRUE	OG0019629	N0.HOG0022312 OG0019629	FALSE	12757
Chr08	56063715	56069061	SbPI660565.08G123100	30_24289	713	24290	PI_660565	Arr773074	TRUE	OG0019630	N0.HOG0022313 OG0019630	FALSE	12758
Chr08	56074063	56076027	SbPI660565.08G123200	30_24290	199	24291	PI_660565	Arr773075	TRUE	OG0019631	N0.HOG0022314 OG0019631	FALSE	12759
Chr08	56078992	56081808	SbPI660565.08G123300	30_24291	468	24292	PI_660565	Arr773076	TRUE	OG0019632	N0.HOG0022315 OG0019632	FALSE	12761
Chr08	56083452	56093669	SbPI660565.08G123400	30_24292	612	24293	PI_660565	Arr773077	TRUE	OG0019633	N0.HOG0022316 OG0019633	FALSE	12762
Chr08	56098640	56099955	SbPI660565.08G123500	30_24293	342	24294	PI_660565	Arr773078	TRUE	OG0019634	N0.HOG0022317 OG0019634	FALSE	12763
Chr08	56127378	56140581	SbPI660565.08G123600	30_24294	2015	24295	PI_660565	Arr773079	TRUE	OG0019635	N0.HOG0022318 OG0019635	FALSE	12764
Chr08	56164887	56169019	SbPI660565.08G123800	30_24296	704	24297	PI_660565	Arr773081	TRUE	OG0019636	N0.HOG0022319 OG0019636	FALSE	12766
Chr08	56173763	56179153	SbPI660565.08G123900	30_24297	775	24298	PI_660565	Arr773082	TRUE	OG0019637	N0.HOG0022320 OG0019637	FALSE	12767
Chr08	56205701	56209759	SbPI660565.08G124000	30_24298	674	24299	PI_660565	Arr773083	TRUE	OG0019638	N0.HOG0022321 OG0019638	FALSE	12768
Chr08	56230894	56235503	SbPI660565.08G124200	30_24300	541	24301	PI_660565	Arr773085	TRUE	OG0019639	N0.HOG0022322 OG0019639	FALSE	12770
Chr08	56253220	56255720	SbPI660565.08G124400	30_24302	470	24303	PI_660565	Arr773087	TRUE	OG0019640	N0.HOG0022323 OG0019640	FALSE	12773
Chr08	56259052	56263883	SbPI660565.08G124500	30_24303	416	24304	PI_660565	Arr773088	TRUE	OG0019641	N0.HOG0022324 OG0019641	FALSE	12774
Chr08	56265575	56271637	SbPI660565.08G124600	30_24304	410	24305	PI_660565	Arr773089	TRUE	OG0019642	N0.HOG0022325 OG0019642	FALSE	12775
Chr08	56374481	56377053	SbPI660565.08G125000	30_24308	492	24309	PI_660565	Arr773091	TRUE	OG0019643	N0.HOG0022326 OG0019643	FALSE	12778
Chr08	56378179	56380400	SbPI660565.08G125100	30_24309	325	24310	PI_660565	Arr773092	TRUE	OG0019644	N0.HOG0022327 OG0019644	FALSE	12780
Chr08	56386507	56387575	SbPI660565.08G125200	30_24310	217	24311	PI_660565	Arr773093	TRUE	OG0019645	N0.HOG0022328 OG0019645	FALSE	12781
Chr08	56396537	56398202	SbPI660565.08G125300	30_24311	215	24312	PI_660565	Arr773094	TRUE	OG0019646	N0.HOG0022329 OG0019646	FALSE	12782
Chr08	56405017	56407951	SbPI660565.08G125400	30_24312	261	24313	PI_660565	Arr773095	TRUE	OG0019647	N0.HOG0022330 OG0019647	FALSE	12783
Chr08	56433082	56434852	SbPI660565.08G125800	30_24316	263	24317	PI_660565	Arr773096	TRUE	OG0019648	N0.HOG0022331 OG0019648	FALSE	12785
Chr08	56452932	56456343	SbPI660565.08G125900	30_24317	472	24318	PI_660565	Arr773097	TRUE	OG0019649	N0.HOG0022332 OG0019649	FALSE	12786
Chr08	56479876	56483946	SbPI660565.08G126000	30_24318	545	24319	PI_660565	Arr773098	TRUE	OG0019650	N0.HOG0022333 OG0019650	FALSE	12787
Chr08	56502640	56506374	SbPI660565.08G126100	30_24319	429	24320	PI_660565	Arr773099	TRUE	OG0019651	N0.HOG0022334 OG0019651	FALSE	12791
Chr08	56506443	56508178	SbPI660565.08G126200	30_24320	243	24321	PI_660565	Arr773100	TRUE	OG0019652	N0.HOG0022335 OG0019652	FALSE	12792
Chr08	56511573	56514179	SbPI660565.08G126300	30_24321	525	24322	PI_660565	Arr876677	FALSE	OG0019653	N0.HOG0022336 OG0019653	FALSE	12793
Chr08	56542769	56545099	SbPI660565.08G126400	30_24322	523	24323	PI_660565	Arr876677	TRUE	OG0019654	N0.HOG0022337 OG0019654	FALSE	12793
Chr08	56636293	56637577	SbPI660565.08G127200	30_24330	428	24331	PI_660565	Arr773105	TRUE	OG0019655	N0.HOG0022338 OG0019655	FALSE	12800
Chr08	56637922	56641884	SbPI660565.08G127300	30_24331	461	24332	PI_660565	Arr773106	TRUE	OG0019656	N0.HOG0022339 OG0019656	FALSE	12801
Chr08	56642751	56644359	SbPI660565.08G127400	30_24332	443	24333	PI_660565	Arr773107	TRUE	OG0019657	N0.HOG0022340 OG0019657	FALSE	12802
Chr08	56652167	56656888	SbPI660565.08G127500	30_24333	647	24334	PI_660565	Arr773108	TRUE	OG0019658	N0.HOG0022341 OG0019658	FALSE	12803
Chr08	56737798	56740506	SbPI660565.08G127900	30_24337	604	24338	PI_660565	Arr773111	TRUE	OG0019659	N0.HOG0022342 OG0019659	FALSE	12806
Chr08	57020847	57020997	SbPI660565.08G129000	30_24348	50	24349	PI_660565	Arr773120	TRUE	OG0019660	N0.HOG0022343 OG0019660	FALSE	12815
Chr08	57027048	57033288	SbPI660565.08G129200	30_24350	464	24351	PI_660565	Arr773122	TRUE	OG0019661	N0.HOG0022344 OG0019661	FALSE	12818
Chr08	57035397	57037773	SbPI660565.08G129300	30_24351	311	24352	PI_660565	Arr773123	TRUE	OG0019662	N0.HOG0022345 OG0019662	FALSE	12819
Chr08	57038904	57042974	SbPI660565.08G129400	30_24352	228	24353	PI_660565	Arr773124	TRUE	OG0019663	N0.HOG0022346 OG0019663	FALSE	12820
Chr08	57062646	57063489	SbPI660565.08G129600	30_24354	281	24355	PI_660565	Arr773126	TRUE	OG0019664	N0.HOG0022347 OG0019664	FALSE	12822
Chr08	57071947	57074579	SbPI660565.08G129700	30_24355	682	24356	PI_660565	Arr773127	TRUE	OG0019665	N0.HOG0022348 OG0019665	FALSE	12823
Chr08	57076633	57081718	SbPI660565.08G129800	30_24356	973	24357	PI_660565	Arr773128	TRUE	OG0019666	N0.HOG0022349 OG0019666	FALSE	12824
Chr08	57081815	57085988	SbPI660565.08G129900	30_24357	348	24358	PI_660565	Arr773129	TRUE	OG0019667	N0.HOG0022350 OG0019667	FALSE	12825
Chr08	57133004	57146450	SbPI660565.08G130400	30_24362	538	24363	PI_660565	Arr876679	TRUE	OG0019668	N0.HOG0022351 OG0019668	FALSE	12828
Chr08	57151575	57153202	SbPI660565.08G130500	30_24363	480	24364	PI_660565	Arr773131	TRUE	OG0019669	N0.HOG0022352 OG0019669	FALSE	12829
Chr08	57157847	57161052	SbPI660565.08G130600	30_24364	379	24365	PI_660565	Arr876679	FALSE	OG0019670	N0.HOG0022353 OG0019670	FALSE	12828
Chr08	57161648	57164789	SbPI660565.08G130700	30_24365	505	24366	PI_660565	Arr773132	TRUE	OG0019671	N0.HOG0022354 OG0019671	FALSE	12830
Chr08	57168202	57170934	SbPI660565.08G130800	30_24366	362	24367	PI_660565	Arr773133	TRUE	OG0019672	N0.HOG0022355 OG0019672	FALSE	12831
Chr08	57171638	57174313	SbPI660565.08G130900	30_24367	369	24368	PI_660565	Arr773134	TRUE	OG0019673	N0.HOG0022356 OG0019673	FALSE	12832
Chr08	57174120	57177392	SbPI660565.08G131000	30_24368	97	24369	PI_660565	Arr773135	TRUE	OG0019674	N0.HOG0022357 OG0019674	FALSE	12833
Chr08	57184879	57196677	SbPI660565.08G131100	30_24369	462	24370	PI_660565	Arr773136	TRUE	OG0019675	N0.HOG0022358 OG0019675	FALSE	12835
Chr08	57200696	57211282	SbPI660565.08G131200	30_24370	1263	24371	PI_660565	Arr773137	TRUE	OG0019676	N0.HOG0022359 OG0019676	FALSE	12836
Chr08	57213252	57218356	SbPI660565.08G131300	30_24371	878	24372	PI_660565	Arr773138	TRUE	OG0019677	N0.HOG0022360 OG0019677	FALSE	12837
Chr08	57260795	57263074	SbPI660565.08G131800	30_24376	520	24377	PI_660565	Arr773142	TRUE	OG0019678	N0.HOG0022361 OG0019678	FALSE	12841
Chr08	57279881	57298691	SbPI660565.08G132100	30_24379	3181	24380	PI_660565	Arr773143	TRUE	OG0019679	N0.HOG0022362 OG0019679	FALSE	12843
Chr08	57315667	57319653	SbPI660565.08G132300	30_24381	494	24382	PI_660565	Arr773145	TRUE	OG0019680	N0.HOG0022363 OG0019680	FALSE	12846
Chr08	57321438	57328847	SbPI660565.08G132400	30_24382	1085	24383	PI_660565	Arr773146	TRUE	OG0019681	N0.HOG0022364 OG0019681	FALSE	12847
Chr08	57330343	57331207	SbPI660565.08G132500	30_24383	104	24384	PI_660565	Arr773147	TRUE	OG0019682	N0.HOG0022365 OG0019682	FALSE	12848
Chr08	57336877	57342235	SbPI660565.08G132800	30_24386	423	24387	PI_660565	Arr876681	TRUE	OG0019683	N0.HOG0022366 OG0019683	FALSE	12849
Chr08	57349360	57355302	SbPI660565.08G132900	30_24387	472	24388	PI_660565	Arr773149	TRUE	OG0019684	N0.HOG0022367 OG0019684	FALSE	12851
Chr08	57363939	57369897	SbPI660565.08G133100	30_24389	762	24390	PI_660565	Arr876682	TRUE	OG0019685	N0.HOG0022368 OG0019685	FALSE	12852
Chr08	57376965	57380222	SbPI660565.08G133400	30_24392	465	24393	PI_660565	Arr773152	TRUE	OG0019686	N0.HOG0022369 OG0019686	FALSE	12856
Chr08	57430550	57435543	SbPI660565.08G133800	30_24396	452	24397	PI_660565	Arr773156	TRUE	OG0019687	N0.HOG0022370 OG0019687	FALSE	12860
Chr08	57440071	57445464	SbPI660565.08G133900	30_24397	506	24398	PI_660565	Arr773157	TRUE	OG0019688	N0.HOG0022371 OG0019688	FALSE	12861
Chr08	57446436	57450204	SbPI660565.08G134000	30_24398	291	24399	PI_660565	Arr773158	TRUE	OG0019689	N0.HOG0022372 OG0019689	FALSE	12862
Chr08	57465155	57473895	SbPI660565.08G134200	30_24400	454	24401	PI_660565	Arr773160	TRUE	OG0019690	N0.HOG0022373 OG0019690	FALSE	12864
Chr08	57506638	57509601	SbPI660565.08G134400	30_24402	474	24403	PI_660565	Arr773162	TRUE	OG0019691	N0.HOG0022374 OG0019691	FALSE	12867
Chr08	57511185	57512355	SbPI660565.08G134500	30_24403	390	24404	PI_660565	Arr773163	TRUE	OG0019692	N0.HOG0022375 OG0019692	FALSE	12868
Chr08	57595919	57598681	SbPI660565.08G134900	30_24407	286	24408	PI_660565	Arr876683	FALSE	OG0019693	N0.HOG0022376 OG0019693	FALSE	12872
Chr08	57664887	57668069	SbPI660565.08G135200	30_24410	452	24411	PI_660565	Arr773167	TRUE	OG0019694	N0.HOG0022377 OG0019694	FALSE	12873
Chr08	57688599	57692692	SbPI660565.08G135300	30_24411	525	24412	PI_660565	Arr773168	TRUE	OG0019695	N0.HOG0022378 OG0019695	FALSE	12874
Chr08	57699175	57699928	SbPI660565.08G135500	30_24413	195	24414	PI_660565	Arr876685	TRUE	OG0019696	N0.HOG0022379 OG0019696	FALSE	12876
Chr08	57705555	57707097	SbPI660565.08G135600	30_24414	198	24415	PI_660565	Arr876684	TRUE	OG0019697	N0.HOG0022380 OG0019697	FALSE	12875
Chr08	57706851	57708179	SbPI660565.08G135700	30_24415	193	24416	PI_660565	Arr876685	FALSE	OG0019698	N0.HOG0022381 OG0019698	FALSE	12876
Chr08	57708247	57709532	SbPI660565.08G135800	30_24416	192	24417	PI_660565	Arr876684	FALSE	OG0019699	N0.HOG0022382 OG0019699	FALSE	12875
Chr08	57773471	57778357	SbPI660565.08G136300	30_24421	427	24422	PI_660565	Arr876686	TRUE	OG0019700	N0.HOG0022383 OG0019700	FALSE	12877
Chr08	57815551	57821070	SbPI660565.08G136700	30_24425	490	24426	PI_660565	Arr773169	TRUE	OG0019701	N0.HOG0022384 OG0019701	FALSE	12879
Chr08	57831574	57837307	SbPI660565.08G136800	30_24426	379	24427	PI_660565	Arr773170	TRUE	OG0019702	N0.HOG0022385 OG0019702	FALSE	12880
Chr08	57868557	57873434	SbPI660565.08G137100	30_24429	621	24430	PI_660565	Arr773172	TRUE	OG0019703	N0.HOG0022386 OG0019703	FALSE	12882
Chr08	57903156	57904961	SbPI660565.08G137400	30_24432	241	24433	PI_660565	Arr773175	TRUE	OG0019704	N0.HOG0022387 OG0019704	FALSE	12885
Chr08	57924496	57929823	SbPI660565.08G137500	30_24433	349	24434	PI_660565	Arr773176	TRUE	OG0019705	N0.HOG0022388 OG0019705	FALSE	12886
Chr08	57929713	57938197	SbPI660565.08G137600	30_24434	800	24435	PI_660565	Arr773177	TRUE	OG0019706	N0.HOG0022389 OG0019706	FALSE	12887
Chr08	57989572	57992880	SbPI660565.08G137900	30_24437	327	24438	PI_660565	Arr876687	FALSE	OG0019707	N0.HOG0022390 OG0019707	FALSE	12889
Chr08	58008539	58010819	SbPI660565.08G138100	30_24439	304	24440	PI_660565	Arr773180	TRUE	OG0019708	N0.HOG0022391 OG0019708	FALSE	12892
Chr08	58299657	58302350	SbPI660565.08G140300	30_24461	464	24462	PI_660565	Arr773191	TRUE	OG0019709	N0.HOG0022392 OG0019709	FALSE	12904
Chr08	58315995	58321069	SbPI660565.08G140500	30_24463	599	24464	PI_660565	Arr773193	TRUE	OG0019710	N0.HOG0022393 OG0019710	FALSE	12906
Chr08	58388441	58396523	SbPI660565.08G140800	30_24466	1565	24467	PI_660565	Arr773195	TRUE	OG0019711	N0.HOG0022394 OG0019711	FALSE	12908
Chr08	58407559	58413353	SbPI660565.08G140900	30_24467	415	24468	PI_660565	Arr773196	TRUE	OG0019712	N0.HOG0022395 OG0019712	FALSE	12909
Chr08	58642609	58644781	SbPI660565.08G142200	30_24480	691	24481	PI_660565	Arr876690	FALSE	OG0019713	N0.HOG0022396 OG0019713	FALSE	12919
Chr08	58648253	58660484	SbPI660565.08G142400	30_24482	389	24483	PI_660565	Arr773204	TRUE	OG0019714	N0.HOG0022397 OG0019714	FALSE	12920
Chr08	58660938	58664090	SbPI660565.08G142500	30_24483	307	24484	PI_660565	Arr773205	TRUE	OG0019715	N0.HOG0022398 OG0019715	FALSE	12921
Chr08	58965654	58966875	SbPI660565.08G145600	30_24514	355	24515	PI_660565	Arr773226	TRUE	OG0019716	N0.HOG0022399 OG0019716	FALSE	12948
Chr08	59158156	59163505	SbPI660565.08G146700	30_24525	602	24526	PI_660565	Arr773231	TRUE	OG0019717	N0.HOG0022400 OG0019717	FALSE	12958
Chr08	59185977	59190267	SbPI660565.08G147100	30_24529	1264	24530	PI_660565	Arr876694	FALSE	OG0019718	N0.HOG0022401 OG0019718	FALSE	12954
Chr08	59191707	59192187	SbPI660565.08G147200	30_24530	89	24531	PI_660565	Arr773232	TRUE	OG0019719	N0.HOG0022402 OG0019719	FALSE	12959
Chr08	59192704	59195711	SbPI660565.08G147300	30_24531	369	24532	PI_660565	Arr773233	TRUE	OG0019720	N0.HOG0022403 OG0019720	FALSE	12960
Chr08	59198380	59202882	SbPI660565.08G147400	30_24532	589	24533	PI_660565	Arr773234	TRUE	OG0019721	N0.HOG0022404 OG0019721	FALSE	12961
Chr08	59222225	59228185	SbPI660565.08G147500	30_24533	546	24534	PI_660565	Arr773235	TRUE	OG0019722	N0.HOG0022405 OG0019722	FALSE	12962
Chr08	59230454	59235915	SbPI660565.08G147600	30_24534	373	24535	PI_660565	Arr773236	TRUE	OG0019723	N0.HOG0022406 OG0019723	FALSE	12963
Chr08	59237495	59244232	SbPI660565.08G147700	30_24535	858	24536	PI_660565	Arr773237	TRUE	OG0019724	N0.HOG0022407 OG0019724	FALSE	12964
Chr08	59260559	59262706	SbPI660565.08G147800	30_24536	150	24537	PI_660565	Arr773238	TRUE	OG0019725	N0.HOG0022408 OG0019725	FALSE	12966
Chr08	59264761	59268393	SbPI660565.08G147900	30_24537	214	24538	PI_660565	Arr773239	TRUE	OG0019726	N0.HOG0022409 OG0019726	FALSE	12967
Chr08	59276855	59278693	SbPI660565.08G148000	30_24538	523	24539	PI_660565	Arr773240	TRUE	OG0019727	N0.HOG0022410 OG0019727	FALSE	12968
Chr08	59283058	59285239	SbPI660565.08G148100	30_24539	598	24540	PI_660565	Arr773241	TRUE	OG0019728	N0.HOG0022411 OG0019728	FALSE	12969
Chr08	59369616	59373133	SbPI660565.08G148500	30_24543	548	24544	PI_660565	Arr773243	TRUE	OG0019729	N0.HOG0022412 OG0019729	FALSE	12972
Chr08	59410789	59414483	SbPI660565.08G148800	30_24546	665	24547	PI_660565	Arr773246	TRUE	OG0019730	N0.HOG0022413 OG0019730	FALSE	12976
Chr08	59437355	59440110	SbPI660565.08G149200	30_24550	731	24551	PI_660565	Arr876697	TRUE	OG0019731	N0.HOG0022414 OG0019731	FALSE	12979
Chr08	59463254	59465853	SbPI660565.08G149500	30_24553	541	24554	PI_660565	Arr773249	TRUE	OG0019732	N0.HOG0022415 OG0019732	FALSE	12980
Chr08	59478525	59480443	SbPI660565.08G149600	30_24554	477	24555	PI_660565	Arr876698	TRUE	OG0019733	N0.HOG0022416 OG0019733	FALSE	12981
Chr08	59483842	59486671	SbPI660565.08G149700	30_24555	756	24556	PI_660565	Arr876699	TRUE	OG0019734	N0.HOG0022417 OG0019734	FALSE	12982
Chr08	59499305	59502487	SbPI660565.08G149900	30_24557	450	24558	PI_660565	Arr773250	TRUE	OG0019735	N0.HOG0022418 OG0019735	FALSE	12983
Chr08	59503411	59507243	SbPI660565.08G150000	30_24558	307	24559	PI_660565	Arr773251	TRUE	OG0019736	N0.HOG0022419 OG0019736	FALSE	12984
Chr08	59512173	59516591	SbPI660565.08G150100	30_24559	366	24560	PI_660565	Arr773252	TRUE	OG0019737	N0.HOG0022420 OG0019737	FALSE	12986
Chr08	59517597	59520484	SbPI660565.08G150200	30_24560	742	24561	PI_660565	Arr876699	FALSE	OG0019738	N0.HOG0022421 OG0019738	FALSE	12982
Chr08	59524381	59529717	SbPI660565.08G150400	30_24562	327	24563	PI_660565	Arr773254	TRUE	OG0019739	N0.HOG0022422 OG0019739	FALSE	12988
Chr08	59531801	59535804	SbPI660565.08G150500	30_24563	736	24564	PI_660565	Arr773255	TRUE	OG0019740	N0.HOG0022423 OG0019740	FALSE	12989
Chr08	59537584	59540725	SbPI660565.08G150600	30_24564	512	24565	PI_660565	Arr773256	TRUE	OG0019741	N0.HOG0022424 OG0019741	FALSE	12990
Chr08	59543012	59546388	SbPI660565.08G150700	30_24565	717	24566	PI_660565	Arr773257	TRUE	OG0019742	N0.HOG0022425 OG0019742	FALSE	12991
Chr08	59546388	59549989	SbPI660565.08G150800	30_24566	331	24567	PI_660565	Arr773258	TRUE	OG0019743	N0.HOG0022426 OG0019743	FALSE	12992
Chr08	59550178	59556385	SbPI660565.08G150900	30_24567	974	24568	PI_660565	Arr773259	TRUE	OG0019744	N0.HOG0022427 OG0019744	FALSE	12993
Chr08	59564120	59567098	SbPI660565.08G151100	30_24569	171	24570	PI_660565	Arr773261	TRUE	OG0019745	N0.HOG0022428 OG0019745	FALSE	12996
Chr08	59574250	59583478	SbPI660565.08G151300	30_24571	339	24572	PI_660565	Arr773263	TRUE	OG0019746	N0.HOG0022429 OG0019746	FALSE	12998
Chr08	59605520	59609539	SbPI660565.08G151500	30_24573	795	24574	PI_660565	Arr773265	TRUE	OG0019747	N0.HOG0022430 OG0019747	FALSE	13000
Chr08	59797625	59803440	SbPI660565.08G152800	30_24586	786	24587	PI_660565	Arr773275	TRUE	OG0019748	N0.HOG0022431 OG0019748	FALSE	13012
Chr08	59825301	59832343	SbPI660565.08G153000	30_24588	732	24589	PI_660565	Arr773277	TRUE	OG0019749	N0.HOG0022432 OG0019749	FALSE	13014
Chr08	59865796	59872163	SbPI660565.08G153500	30_24593	360	24594	PI_660565	Arr773279	TRUE	OG0019750	N0.HOG0022433 OG0019750	FALSE	13018
Chr08	59872803	59878692	SbPI660565.08G153600	30_24594	386	24595	PI_660565	Arr773280	TRUE	OG0019751	N0.HOG0022434 OG0019751	FALSE	13019
Chr08	59887355	59890896	SbPI660565.08G153700	30_24595	366	24596	PI_660565	Arr773281	TRUE	OG0019752	N0.HOG0022435 OG0019752	FALSE	13020
Chr08	59920029	59928163	SbPI660565.08G153800	30_24596	441	24597	PI_660565	Arr773282	TRUE	OG0019753	N0.HOG0022436 OG0019753	FALSE	13021
Chr08	59927855	59934085	SbPI660565.08G153900	30_24597	1179	24598	PI_660565	Arr773283	TRUE	OG0019754	N0.HOG0022437 OG0019754	FALSE	13022
Chr08	59934163	59937852	SbPI660565.08G154000	30_24598	1096	24599	PI_660565	Arr773284	TRUE	OG0019755	N0.HOG0022438 OG0019755	FALSE	13023
Chr08	59942916	59944458	SbPI660565.08G154200	30_24600	209	24601	PI_660565	Arr773285	TRUE	OG0019756	N0.HOG0022439 OG0019756	FALSE	13024
Chr08	59974220	59975297	SbPI660565.08G154400	30_24602	164	24603	PI_660565	Arr876702	FALSE	OG0019757	N0.HOG0022440 OG0019757	FALSE	13026
Chr08	59974977	59981175	SbPI660565.08G154500	30_24603	394	24604	PI_660565	Arr773286	TRUE	OG0019758	N0.HOG0022441 OG0019758	FALSE	13027
Chr08	60063534	60070384	SbPI660565.08G154900	30_24607	200	24608	PI_660565	Arr773290	TRUE	OG0019759	N0.HOG0022442 OG0019759	FALSE	13031
Chr08	60079117	60084940	SbPI660565.08G155100	30_24609	1097	24610	PI_660565	Arr773291	TRUE	OG0019760	N0.HOG0022443 OG0019760	FALSE	13032
Chr08	60111720	60118243	SbPI660565.08G155500	30_24613	629	24614	PI_660565	Arr773293	TRUE	OG0019761	N0.HOG0022444 OG0019761	FALSE	13036
Chr08	60119203	60123872	SbPI660565.08G155600	30_24614	855	24615	PI_660565	Arr773294	TRUE	OG0019762	N0.HOG0022445 OG0019762	FALSE	13037
Chr08	60275066	60278730	SbPI660565.08G156800	30_24626	567	24627	PI_660565	Arr773303	TRUE	OG0019763	N0.HOG0022446 OG0019763	FALSE	13050
Chr08	60279385	60282731	SbPI660565.08G156900	30_24627	88	24628	PI_660565	Arr773304	TRUE	OG0019764	N0.HOG0022447 OG0019764	FALSE	13051
Chr08	60284847	60288417	SbPI660565.08G157000	30_24628	597	24629	PI_660565	Arr773305	TRUE	OG0019765	N0.HOG0022448 OG0019765	FALSE	13052
Chr08	60379541	60381780	SbPI660565.08G157500	30_24633	594	24634	PI_660565	Arr773310	TRUE	OG0019766	N0.HOG0022449 OG0019766	FALSE	13057
Chr08	60384692	60389691	SbPI660565.08G157700	30_24635	763	24636	PI_660565	Arr773311	TRUE	OG0019767	N0.HOG0022450 OG0019767	FALSE	13059
Chr08	60429119	60432392	SbPI660565.08G157900	30_24637	401	24638	PI_660565	Arr773313	TRUE	OG0019768	N0.HOG0022451 OG0019768	FALSE	13061
Chr08	60567893	60569333	SbPI660565.08G158600	30_24644	182	24645	PI_660565	Arr876705	FALSE	OG0019769	N0.HOG0022452 OG0019769	FALSE	13067
Chr08	60669862	60674934	SbPI660565.08G159700	30_24655	956	24656	PI_660565	Arr773320	TRUE	OG0019770	N0.HOG0022453 OG0019770	FALSE	13072
Chr08	60977637	60982073	SbPI660565.08G161200	30_24670	511	24671	PI_660565	Arr773329	TRUE	OG0019771	N0.HOG0022454 OG0019771	FALSE	13082
Chr08	60993961	60997536	SbPI660565.08G161300	30_24671	450	24672	PI_660565	Arr773330	TRUE	OG0019772	N0.HOG0022455 OG0019772	FALSE	13083
Chr08	61030595	61035200	SbPI660565.08G161400	30_24672	503	24673	PI_660565	Arr773331	TRUE	OG0019773	N0.HOG0022456 OG0019773	FALSE	13084
Chr08	61037628	61038873	SbPI660565.08G161500	30_24673	165	24674	PI_660565	Arr773332	TRUE	OG0019774	N0.HOG0022457 OG0019774	FALSE	13085
Chr08	61081987	61086727	SbPI660565.08G161600	30_24674	398	24675	PI_660565	Arr773333	TRUE	OG0019775	N0.HOG0022458 OG0019775	FALSE	13087
Chr08	61089383	61094838	SbPI660565.08G161800	30_24676	447	24677	PI_660565	Arr773335	TRUE	OG0019776	N0.HOG0022459 OG0019776	FALSE	13089
Chr08	61114892	61119155	SbPI660565.08G161900	30_24677	1003	24678	PI_660565	Arr773336	TRUE	OG0019777	N0.HOG0022460 OG0019777	FALSE	13090
Chr08	61124659	61128627	SbPI660565.08G162000	30_24678	992	24679	PI_660565	Arr773337	TRUE	OG0019778	N0.HOG0022461 OG0019778	FALSE	13091
Chr08	61131852	61136323	SbPI660565.08G162100	30_24679	574	24680	PI_660565	Arr773338	TRUE	OG0019779	N0.HOG0022462 OG0019779	FALSE	13092
Chr08	61161125	61162697	SbPI660565.08G162500	30_24683	267	24684	PI_660565	Arr773341	TRUE	OG0019780	N0.HOG0022463 OG0019780	FALSE	13095
Chr08	61167378	61168637	SbPI660565.08G162600	30_24684	256	24685	PI_660565	Arr773342	TRUE	OG0019781	N0.HOG0022464 OG0019781	FALSE	13097
Chr08	61194526	61195638	SbPI660565.08G162900	30_24687	240	24688	PI_660565	Arr773345	TRUE	OG0019782	N0.HOG0022465 OG0019782	FALSE	13100
Chr08	61196613	61199353	SbPI660565.08G163000	30_24688	279	24689	PI_660565	Arr773346	TRUE	OG0019783	N0.HOG0022466 OG0019783	FALSE	13101
Chr08	61204681	61205887	SbPI660565.08G163100	30_24689	215	24690	PI_660565	Arr773347	TRUE	OG0019784	N0.HOG0022467 OG0019784	FALSE	13102
Chr08	61211548	61212508	SbPI660565.08G163200	30_24690	149	24691	PI_660565	Arr773348	TRUE	OG0019785	N0.HOG0022468 OG0019785	FALSE	13103
Chr08	61228070	61229300	SbPI660565.08G163300	30_24691	170	24692	PI_660565	Arr773349	TRUE	OG0019786	N0.HOG0022469 OG0019786	FALSE	13104
Chr08	61236725	61238117	SbPI660565.08G163500	30_24693	138	24694	PI_660565	Arr773351	TRUE	OG0019787	N0.HOG0022470 OG0019787	FALSE	13106
Chr08	61248608	61252030	SbPI660565.08G163600	30_24694	408	24695	PI_660565	Arr773352	TRUE	OG0019788	N0.HOG0022471 OG0019788	FALSE	13108
Chr08	61266237	61268243	SbPI660565.08G163900	30_24697	391	24698	PI_660565	Arr773353	TRUE	OG0019789	N0.HOG0022472 OG0019789	FALSE	13109
Chr08	61293909	61299182	SbPI660565.08G164000	30_24698	189	24699	PI_660565	Arr773354	TRUE	OG0019790	N0.HOG0022473 OG0019790	FALSE	13110
Chr08	61300133	61302893	SbPI660565.08G164100	30_24699	233	24700	PI_660565	Arr773355	TRUE	OG0019791	N0.HOG0022474 OG0019791	FALSE	13111
Chr08	61315399	61320625	SbPI660565.08G164300	30_24701	659	24702	PI_660565	Arr773357	TRUE	OG0019792	N0.HOG0022475 OG0019792	FALSE	13113
Chr08	61333964	61335099	SbPI660565.08G164400	30_24702	227	24703	PI_660565	Arr773358	TRUE	OG0019793	N0.HOG0022476 OG0019793	FALSE	13114
Chr08	61336040	61339521	SbPI660565.08G164500	30_24703	327	24704	PI_660565	Arr773359	TRUE	OG0019794	N0.HOG0022477 OG0019794	FALSE	13115
Chr08	61339544	61341648	SbPI660565.08G164600	30_24704	326	24705	PI_660565	Arr773360	TRUE	OG0019795	N0.HOG0022478 OG0019795	FALSE	13116
Chr08	61359681	61361483	SbPI660565.08G164900	30_24707	485	24708	PI_660565	Arr773363	TRUE	OG0019796	N0.HOG0022479 OG0019796	FALSE	13120
Chr08	61366387	61368680	SbPI660565.08G165000	30_24708	615	24709	PI_660565	Arr773365	TRUE	OG0019797	N0.HOG0022480 OG0019797	FALSE	13122
Chr08	61369647	61372188	SbPI660565.08G165100	30_24709	593	24710	PI_660565	Arr773364	TRUE	OG0019798	N0.HOG0022481 OG0019798	FALSE	13121
Chr08	61378350	61383485	SbPI660565.08G165300	30_24711	961	24712	PI_660565	Arr773367	TRUE	OG0019799	N0.HOG0022482 OG0019799	FALSE	13124
Chr08	61387630	61391874	SbPI660565.08G165400	30_24712	630	24713	PI_660565	Arr773368	TRUE	OG0019800	N0.HOG0022483 OG0019800	FALSE	13125
Chr08	61431028	61438895	SbPI660565.08G165800	30_24716	471	24717	PI_660565	Arr773372	TRUE	OG0019801	N0.HOG0022484 OG0019801	FALSE	13130
Chr08	61458839	61463143	SbPI660565.08G166000	30_24718	480	24719	PI_660565	Arr773374	TRUE	OG0019802	N0.HOG0022485 OG0019802	FALSE	13132
Chr08	61463346	61466047	SbPI660565.08G166100	30_24719	854	24720	PI_660565	Arr773375	TRUE	OG0019803	N0.HOG0022486 OG0019803	FALSE	13133
Chr08	61470574	61471975	SbPI660565.08G166300	30_24721	302	24722	PI_660565	Arr773376	TRUE	OG0019804	N0.HOG0022487 OG0019804	FALSE	13134
Chr08	61472587	61474760	SbPI660565.08G166400	30_24722	183	24723	PI_660565	Arr773377	TRUE	OG0019805	N0.HOG0022488 OG0019805	FALSE	13135
Chr08	61477877	61481670	SbPI660565.08G166500	30_24723	871	24724	PI_660565	Arr773378	TRUE	OG0019806	N0.HOG0022489 OG0019806	FALSE	13136
Chr08	61486947	61489552	SbPI660565.08G166600	30_24724	531	24725	PI_660565	Arr773379	TRUE	OG0019807	N0.HOG0022490 OG0019807	FALSE	13137
Chr08	61489679	61491661	SbPI660565.08G166700	30_24725	531	24726	PI_660565	Arr773380	TRUE	OG0019808	N0.HOG0022491 OG0019808	FALSE	13140
Chr08	61506943	61508990	SbPI660565.08G166800	30_24726	506	24727	PI_660565	Arr773381	TRUE	OG0019809	N0.HOG0022492 OG0019809	FALSE	13141
Chr08	61531716	61536655	SbPI660565.08G166900	30_24727	735	24728	PI_660565	Arr773382	TRUE	OG0019810	N0.HOG0022493 OG0019810	FALSE	13142
Chr08	61537273	61540972	SbPI660565.08G167000	30_24728	426	24729	PI_660565	Arr773383	TRUE	OG0019811	N0.HOG0022494 OG0019811	FALSE	13143
Chr08	61542116	61544985	SbPI660565.08G167100	30_24729	230	24730	PI_660565	Arr773384	TRUE	OG0019812	N0.HOG0022495 OG0019812	FALSE	13144
Chr08	61546951	61547665	SbPI660565.08G167200	30_24730	145	24731	PI_660565	Arr773385	TRUE	OG0019813	N0.HOG0022496 OG0019813	FALSE	13145
Chr08	61551093	61552447	SbPI660565.08G167300	30_24731	294	24732	PI_660565	Arr773386	TRUE	OG0019814	N0.HOG0022497 OG0019814	FALSE	13146
Chr08	61553960	61556572	SbPI660565.08G167400	30_24732	827	24733	PI_660565	Arr773387	TRUE	OG0019815	N0.HOG0022498 OG0019815	FALSE	13147
Chr08	61561502	61562847	SbPI660565.08G167500	30_24733	153	24734	PI_660565	Arr773388	TRUE	OG0019816	N0.HOG0022499 OG0019816	FALSE	13148
Chr08	61565486	61566385	SbPI660565.08G167600	30_24734	184	24735	PI_660565	Arr773389	TRUE	OG0019817	N0.HOG0022500 OG0019817	FALSE	13150
Chr08	61578056	61580834	SbPI660565.08G167800	30_24736	926	24737	PI_660565	Arr773390	TRUE	OG0019818	N0.HOG0022501 OG0019818	FALSE	13151
Chr08	61584089	61594768	SbPI660565.08G167900	30_24737	961	24738	PI_660565	Arr773391	TRUE	OG0019819	N0.HOG0022502 OG0019819	FALSE	13152
Chr08	61614573	61618755	SbPI660565.08G168000	30_24738	577	24739	PI_660565	Arr773392	TRUE	OG0019820	N0.HOG0022503 OG0019820	FALSE	13153
Chr08	61618900	61624640	SbPI660565.08G168100	30_24739	600	24740	PI_660565	Arr773393	TRUE	OG0019821	N0.HOG0022504 OG0019821	FALSE	13154
Chr08	61659174	61660581	SbPI660565.08G168300	30_24741	375	24742	PI_660565	Arr773395	TRUE	OG0019822	N0.HOG0022505 OG0019822	FALSE	13156
Chr08	47421277	47421595	SbPI660565.08G091200	30_23970	106	23971	PI_660565	Arr772851	TRUE	OG0022506	N0.HOG0025202 OG0022506	FALSE	12484
Chr08	1109156	1113247	SbPI660565.08G011600	30_23174	216	23175	PI_660565	Arr773458	TRUE	OG0022940	N0.HOG0025652 OG0022940	FALSE	29392
Chr08	1815	9443	SbPI660565.08G000100	30_23059	433	23060	PI_660565	Arr773442	TRUE	OG0023877	N0.HOG0026605 OG0023877	FALSE	28973
Chr08	50776	55193	SbPI660565.08G000500	30_23063	346	23064	PI_660565	Arr876588	TRUE	OG0023878	N0.HOG0026607 OG0023878	FALSE	11728
Chr08	59001	64805	SbPI660565.08G000700	30_23065	190	23066	PI_660565	Arr772232	TRUE	OG0023879	N0.HOG0026608 OG0023879	FALSE	11730
Chr08	64121	67297	SbPI660565.08G000800	30_23066	362	23067	PI_660565	Arr772233	TRUE	OG0023880	N0.HOG0026609 OG0023880	FALSE	11731
Chr08	78938	80865	SbPI660565.08G000900	30_23067	611	23068	PI_660565	Arr772234	TRUE	OG0023881	N0.HOG0026610 OG0023881	FALSE	11732
Chr08	102306	111869	SbPI660565.08G001300	30_23071	914	23072	PI_660565	Arr772238	TRUE	OG0023882	N0.HOG0026611 OG0023882	FALSE	11736
Chr08	341318	346469	SbPI660565.08G003300	30_23091	408	23092	PI_660565	Arr876589	FALSE	OG0023883	N0.HOG0026612 OG0023883	FALSE	11753
Chr08	560191	564223	SbPI660565.08G006000	30_23118	832	23119	PI_660565	Arr772276	TRUE	OG0023886	N0.HOG0026615 OG0023886	FALSE	11783
Chr08	727611	734566	SbPI660565.08G007300	30_23131	378	23132	PI_660565	Arr772285	TRUE	OG0023887	N0.HOG0026616 OG0023887	FALSE	11795
Chr08	825664	828589	SbPI660565.08G008600	30_23144	324	23145	PI_660565	Arr876595	FALSE	OG0023888	N0.HOG0026617 OG0023888	FALSE	11808
Chr08	917847	920471	SbPI660565.08G009800	30_23156	360	23157	PI_660565	Arr772304	TRUE	OG0023889	N0.HOG0026618 OG0023889	FALSE	11819
Chr08	1157350	1164089	SbPI660565.08G012300	30_23181	1038	23182	PI_660565	Arr772321	TRUE	OG0023890	N0.HOG0026619 OG0023890	FALSE	11842
Chr08	1900055	1901864	SbPI660565.08G019300	30_23251	582	23252	PI_660565	Arr876603	TRUE	OG0023891	N0.HOG0026620 OG0023891	FALSE	11905
Chr08	1927400	1934329	SbPI660565.08G019800	30_23256	1042	23257	PI_660565	Arr772377	TRUE	OG0023892	N0.HOG0026621 OG0023892	FALSE	11910
Chr08	2232789	2233448	SbPI660565.08G022300	30_23281	141	23282	PI_660565	Arr772393	TRUE	OG0023893	N0.HOG0026622 OG0023893	FALSE	11931
Chr08	2516550	2524203	SbPI660565.08G024800	30_23306	326	23307	PI_660565	Arr876609	TRUE	OG0023894	N0.HOG0026623 OG0023894	FALSE	11946
Chr08	2718884	2720199	SbPI660565.08G027000	30_23328	273	23329	PI_660565	Arr876612	FALSE	OG0023895	N0.HOG0026624 OG0023895	FALSE	11963
Chr08	2840575	2841699	SbPI660565.08G028200	30_23340	249	23341	PI_660565	Arr772419	TRUE	OG0023896	N0.HOG0026625 OG0023896	FALSE	11973
Chr08	2963188	2964237	SbPI660565.08G029500	30_23353	131	23354	PI_660565	Arr772426	TRUE	OG0023897	N0.HOG0026626 OG0023897	FALSE	11982
Chr08	3643695	3647816	SbPI660565.08G034700	30_23405	182	23406	PI_660565	Arr772467	TRUE	OG0023898	N0.HOG0026627 OG0023898	FALSE	12030
Chr08	3795872	3805323	SbPI660565.08G036700	30_23425	671	23426	PI_660565	Arr772485	TRUE	OG0023899	N0.HOG0026628 OG0023899	FALSE	12050
Chr08	4315814	4317209	SbPI660565.08G040500	30_23463	465	23464	PI_660565	Arr772510	TRUE	OG0023900	N0.HOG0026629 OG0023900	FALSE	12082
Chr08	4371945	4374968	SbPI660565.08G041200	30_23470	253	23471	PI_660565	Arr772514	TRUE	OG0023901	N0.HOG0026630 OG0023901	FALSE	12088
Chr08	4478183	4481171	SbPI660565.08G041900	30_23477	996	23478	PI_660565	Arr876622	TRUE	OG0023902	N0.HOG0026631 OG0023902	FALSE	12093
Chr08	4521968	4522788	SbPI660565.08G042200	30_23480	164	23481	PI_660565	Arr772519	TRUE	OG0023904	N0.HOG0026633 OG0023904	FALSE	12095
Chr08	4648520	4652500	SbPI660565.08G043200	30_23490	367	23491	PI_660565	Arr876623	FALSE	OG0023905	N0.HOG0026634 OG0023905	FALSE	12094
Chr08	4920996	4921899	SbPI660565.08G045900	30_23517	229	23518	PI_660565	Arr876624	FALSE	OG0023906	N0.HOG0026635 OG0023906	FALSE	12096
Chr08	4944326	4949359	SbPI660565.08G046000	30_23518	331	23519	PI_660565	Arr772543	TRUE	OG0023907	N0.HOG0026636 OG0023907	FALSE	12124
Chr08	4952522	4963441	SbPI660565.08G046100	30_23519	1054	23520	PI_660565	Arr772544	TRUE	OG0023908	N0.HOG0026637 OG0023908	FALSE	12125
Chr08	4989067	4990342	SbPI660565.08G046400	30_23522	178	23523	PI_660565	Arr773408	TRUE	OG0023909	N0.HOG0026638 OG0023909	FALSE	27695
Chr08	5679456	5680343	SbPI660565.08G049900	30_23557	239	23558	PI_660565	Arr773409	TRUE	OG0023910	N0.HOG0026639 OG0023910	FALSE	27700
Chr08	5772488	5778659	SbPI660565.08G050500	30_23563	567	23564	PI_660565	Arr772572	TRUE	OG0023911	N0.HOG0026640 OG0023911	FALSE	12159
Chr08	5804823	5806047	SbPI660565.08G050800	30_23566	132	23567	PI_660565	Arr773410	TRUE	OG0023912	N0.HOG0026641 OG0023912	FALSE	27703
Chr08	5972120	5974246	SbPI660565.08G052000	30_23578	242	23579	PI_660565	Arr876631	TRUE	OG0023913	N0.HOG0026642 OG0023913	FALSE	12168
Chr08	6283200	6285579	SbPI660565.08G053800	30_23596	683	23597	PI_660565	Arr773411	TRUE	OG0023914	N0.HOG0026643 OG0023914	FALSE	27707
Chr08	6375092	6399854	SbPI660565.08G054500	30_23603	535	23604	PI_660565	Arr876634	FALSE	OG0023915	N0.HOG0026644 OG0023915	FALSE	12188
Chr08	6903980	6906876	SbPI660565.08G057000	30_23628	421	23629	PI_660565	Arr772609	TRUE	OG0023916	N0.HOG0026645 OG0023916	FALSE	12209
Chr08	9909720	9913760	SbPI660565.08G065000	30_23708	503	23709	PI_660565	Arr876641	FALSE	OG0023918	N0.HOG0026647 OG0023918	FALSE	12291
Chr08	12742011	12745980	SbPI660565.08G070800	30_23766	328	23767	PI_660565	Arr876643	FALSE	OG0023920	N0.HOG0026649 OG0023920	FALSE	12320
Chr08	17803668	17813040	SbPI660565.08G077700	30_23835	287	23836	PI_660565	Arr876648	TRUE	OG0023923	N0.HOG0026652 OG0023923	FALSE	12376
Chr08	18520982	18522114	SbPI660565.08G078300	30_23841	190	23842	PI_660565	Arr772757	TRUE	OG0023924	N0.HOG0026653 OG0023924	FALSE	12382
Chr08	22106818	22122432	SbPI660565.08G080500	30_23863	1419	23864	PI_660565	Arr772769	TRUE	OG0023925	N0.HOG0026654 OG0023925	FALSE	12394
Chr08	25312666	25315611	SbPI660565.08G081200	30_23870	218	23871	PI_660565	Arr772775	TRUE	OG0023926	N0.HOG0026655 OG0023926	FALSE	12400
Chr08	54655679	54657764	SbPI660565.08G114500	30_24203	160	24204	PI_660565	Arr773433	TRUE	OG0023927	N0.HOG0026656 OG0023927	FALSE	27849
Chr08	32821624	32869536	SbPI660565.08G081900	30_23877	749	23878	PI_660565	Arr772782	TRUE	OG0023928	N0.HOG0026657 OG0023928	FALSE	12408
Chr08	37238812	37239052	SbPI660565.08G082700	30_23885	80	23886	PI_660565	Arr772788	TRUE	OG0023929	N0.HOG0026658 OG0023929	FALSE	12414
Chr08	44059874	44083689	SbPI660565.08G085200	30_23910	322	23911	PI_660565	Arr772806	TRUE	OG0023930	N0.HOG0026659 OG0023930	FALSE	12433
Chr08	46624471	46633584	SbPI660565.08G090000	30_23958	353	23959	PI_660565	Arr772843	TRUE	OG0023931	N0.HOG0026660 OG0023931	FALSE	12474
Chr08	47481395	47482229	SbPI660565.08G091500	30_23973	220	23974	PI_660565	Arr772853	TRUE	OG0023932	N0.HOG0026661 OG0023932	FALSE	12486
Chr08	49126016	49129132	SbPI660565.08G094300	30_24001	315	24002	PI_660565	Arr876655	FALSE	OG0023933	N0.HOG0026662 OG0023933	FALSE	12509
Chr08	49146068	49152469	SbPI660565.08G094400	30_24002	316	24003	PI_660565	Arr876655	TRUE	OG0023934	N0.HOG0026663 OG0023934	FALSE	12509
Chr08	50093901	50096260	SbPI660565.08G096600	30_24024	356	24025	PI_660565	Arr772883	TRUE	OG0023936	N0.HOG0026665 OG0023936	FALSE	12526
Chr08	50923695	50930102	SbPI660565.08G098600	30_24044	374	24045	PI_660565	Arr772900	TRUE	OG0023937	N0.HOG0026666 OG0023937	FALSE	12545
Chr08	51651866	51655745	SbPI660565.08G101800	30_24076	979	24077	PI_660565	Arr772926	TRUE	OG0023938	N0.HOG0026667 OG0023938	FALSE	12575
Chr08	53566795	53567521	SbPI660565.08G107900	30_24137	73	24138	PI_660565	Arr772969	TRUE	OG0023940	N0.HOG0026669 OG0023940	FALSE	12630
Chr08	55004392	55016833	SbPI660565.08G116400	30_24222	448	24223	PI_660565	Arr773027	TRUE	OG0023941	N0.HOG0026670 OG0023941	FALSE	12701
Chr08	55179911	55180337	SbPI660565.08G117300	30_24231	142	24232	PI_660565	Arr773032	TRUE	OG0023942	N0.HOG0026671 OG0023942	FALSE	12708
Chr08	55370167	55370899	SbPI660565.08G118500	30_24243	244	24244	PI_660565	Arr876671	TRUE	OG0023943	N0.HOG0026672 OG0023943	FALSE	12717
Chr08	55378731	55379909	SbPI660565.08G118600	30_24244	266	24245	PI_660565	Arr773042	TRUE	OG0023944	N0.HOG0026673 OG0023944	FALSE	12720
Chr08	55416158	55420339	SbPI660565.08G118800	30_24246	650	24247	PI_660565	Arr773044	TRUE	OG0023945	N0.HOG0026674 OG0023945	FALSE	12723
Chr08	57245865	57250450	SbPI660565.08G131700	30_24375	147	24376	PI_660565	Arr773141	TRUE	OG0023947	N0.HOG0026676 OG0023947	FALSE	12840
Chr08	57371038	57373328	SbPI660565.08G133300	30_24391	292	24392	PI_660565	Arr773151	TRUE	OG0023948	N0.HOG0026677 OG0023948	FALSE	12854
Chr08	57428464	57431246	SbPI660565.08G133700	30_24395	592	24396	PI_660565	Arr773155	TRUE	OG0023949	N0.HOG0026678 OG0023949	FALSE	12859
Chr08	57458110	57464150	SbPI660565.08G134100	30_24399	226	24400	PI_660565	Arr773159	TRUE	OG0023950	N0.HOG0026679 OG0023950	FALSE	12863
Chr08	57752538	57757035	SbPI660565.08G136200	30_24420	279	24421	PI_660565	Arr876686	FALSE	OG0023951	N0.HOG0026680 OG0023951	FALSE	12877
Chr08	57795124	57799385	SbPI660565.08G136500	30_24423	418	24424	PI_660565	Arr876686	FALSE	OG0023952	N0.HOG0026681 OG0023952	FALSE	12877
Chr08	57842788	57845005	SbPI660565.08G136900	30_24427	184	24428	PI_660565	Arr773171	TRUE	OG0023953	N0.HOG0026682 OG0023953	FALSE	12881
Chr08	57873434	57879149	SbPI660565.08G137200	30_24430	325	24431	PI_660565	Arr773173	TRUE	OG0023954	N0.HOG0026683 OG0023954	FALSE	12883
Chr08	57882373	57887837	SbPI660565.08G137300	30_24431	285	24432	PI_660565	Arr773174	TRUE	OG0023955	N0.HOG0026684 OG0023955	FALSE	12884
Chr08	58101520	58102240	SbPI660565.08G138600	30_24444	130	24445	PI_660565	Arr773184	TRUE	OG0023956	N0.HOG0026685 OG0023956	FALSE	12896
Chr08	58249161	58249512	SbPI660565.08G140000	30_24458	117	24459	PI_660565	Arr773188	TRUE	OG0023957	N0.HOG0026686 OG0023957	FALSE	12901
Chr08	58884086	58887062	SbPI660565.08G144900	30_24507	147	24508	PI_660565	Arr773221	TRUE	OG0023958	N0.HOG0026687 OG0023958	FALSE	12942
Chr08	59332280	59336846	SbPI660565.08G148200	30_24540	463	24541	PI_660565	Arr876696	TRUE	OG0023959	N0.HOG0026688 OG0023959	FALSE	12970
Chr08	59561828	59563750	SbPI660565.08G151000	30_24568	209	24569	PI_660565	Arr773260	TRUE	OG0023960	N0.HOG0026689 OG0023960	FALSE	12994
Chr08	59665555	59672639	SbPI660565.08G151900	30_24577	974	24578	PI_660565	Arr876701	FALSE	OG0023961	N0.HOG0026690 OG0023961	FALSE	13016
Chr08	59784272	59791960	SbPI660565.08G152600	30_24584	403	24585	PI_660565	Arr773273	TRUE	OG0023962	N0.HOG0026691 OG0023962	FALSE	13010
Chr08	59970845	59972526	SbPI660565.08G154300	30_24601	176	24602	PI_660565	Arr876702	TRUE	OG0023963	N0.HOG0026692 OG0023963	FALSE	13026
Chr08	60097526	60098122	SbPI660565.08G155300	30_24611	97	24612	PI_660565	Arr876703	FALSE	OG0023964	N0.HOG0026693 OG0023964	FALSE	13035
Chr08	60610684	60611349	SbPI660565.08G158900	30_24647	107	24648	PI_660565	Arr876707	FALSE	OG0023965	N0.HOG0026694 OG0023965	FALSE	13070
Chr08	60641290	60642150	SbPI660565.08G159400	30_24652	176	24653	PI_660565	Arr876705	FALSE	OG0023966	N0.HOG0026695 OG0023966	FALSE	13067
Chr08	60891438	60893025	SbPI660565.08G160500	30_24663	489	24664	PI_660565	Arr876708	FALSE	OG0023967	N0.HOG0026696 OG0023967	FALSE	13078
Chr08	61170489	61176757	SbPI660565.08G162700	30_24685	768	24686	PI_660565	Arr773343	TRUE	OG0023968	N0.HOG0026697 OG0023968	FALSE	13098
Chr08	61425043	61426078	SbPI660565.08G165700	30_24715	229	24716	PI_660565	Arr773371	TRUE	OG0023969	N0.HOG0026698 OG0023969	FALSE	13129
Chr08	54753610	54757085	SbPI660565.08G114900	30_24207	943	24208	PI_660565	Arr876669	TRUE	OG0024213	N0.HOG0026957 OG0024213	FALSE	12686
Chr08	58782161	58782854	SbPI660565.08G143900	30_24497	231	24498	PI_660565	Arr773215	TRUE	OG0024214	N0.HOG0026958 OG0024214	FALSE	12934
Chr08	28217	33301	SbPI660565.08G000300	30_23061	216	23062	PI_660565	Arr772230	TRUE	OG0024605	N0.HOG0027386 OG0024605	FALSE	11726
Chr08	82448	88240	SbPI660565.08G001000	30_23068	727	23069	PI_660565	Arr772235	TRUE	OG0024606	N0.HOG0027387 OG0024606	FALSE	11733
Chr08	206663	211231	SbPI660565.08G002100	30_23079	744	23080	PI_660565	Arr772246	TRUE	OG0024607	N0.HOG0027388 OG0024607	FALSE	11745
Chr08	333333	337942	SbPI660565.08G003200	30_23090	517	23091	PI_660565	Arr876590	FALSE	OG0024608	N0.HOG0027389 OG0024608	FALSE	11754
Chr08	2866574	2867660	SbPI660565.08G028500	30_23343	124	23344	PI_660565	Arr876614	FALSE	OG0024609	N0.HOG0027390 OG0024609	FALSE	11975
Chr08	3586380	3589470	SbPI660565.08G034100	30_23399	395	23400	PI_660565	Arr876616	TRUE	OG0024610	N0.HOG0027391 OG0024610	FALSE	12023
Chr08	5168051	5172002	SbPI660565.08G047200	30_23530	181	23531	PI_660565	Arr772550	TRUE	OG0024611	N0.HOG0027392 OG0024611	FALSE	12133
Chr08	5940992	5943185	SbPI660565.08G051700	30_23575	393	23576	PI_660565	Arr876630	TRUE	OG0024612	N0.HOG0027393 OG0024612	FALSE	12167
Chr08	8051846	8067881	SbPI660565.08G061200	30_23670	204	23671	PI_660565	Arr773413	TRUE	OG0024613	N0.HOG0027394 OG0024613	FALSE	27722
Chr08	9014480	9016860	SbPI660565.08G063900	30_23697	112	23698	PI_660565	Arr772653	TRUE	OG0024614	N0.HOG0027395 OG0024614	FALSE	12261
Chr08	11743520	11744151	SbPI660565.08G068600	30_23744	96	23745	PI_660565	Arr772688	TRUE	OG0024616	N0.HOG0027397 OG0024616	FALSE	12300
Chr08	16597643	16599264	SbPI660565.08G076800	30_23826	129	23827	PI_660565	Arr772746	TRUE	OG0024618	N0.HOG0027399 OG0024618	FALSE	12370
Chr08	20793959	20814921	SbPI660565.08G080400	30_23862	368	23863	PI_660565	Arr772768	TRUE	OG0024619	N0.HOG0027400 OG0024619	FALSE	12393
Chr08	32146427	32217369	SbPI660565.08G081700	30_23875	282	23876	PI_660565	Arr772780	TRUE	OG0024620	N0.HOG0027401 OG0024620	FALSE	12406
Chr08	47713017	47715733	SbPI660565.08G092200	30_23980	196	23981	PI_660565	Arr773426	TRUE	OG0024622	N0.HOG0027403 OG0024622	FALSE	27810
Chr08	53519300	53526535	SbPI660565.08G107700	30_24135	549	24136	PI_660565	Arr772967	TRUE	OG0024624	N0.HOG0027405 OG0024624	FALSE	12628
Chr08	55541453	55542853	SbPI660565.08G119700	30_24255	247	24256	PI_660565	Arr773052	TRUE	OG0024626	N0.HOG0027407 OG0024626	FALSE	12731
Chr08	56290046	56329284	SbPI660565.08G124800	30_24306	758	24307	PI_660565	Arr773090	TRUE	OG0024627	N0.HOG0027408 OG0024627	FALSE	12777
Chr08	56792388	56794189	SbPI660565.08G128200	30_24340	121	24341	PI_660565	Arr773455	TRUE	OG0024628	N0.HOG0027409 OG0024628	FALSE	28987
Chr08	57854946	57858886	SbPI660565.08G137000	30_24428	445	24429	PI_660565	Arr876686	FALSE	OG0024629	N0.HOG0027410 OG0024629	FALSE	12877
Chr08	57950390	57953747	SbPI660565.08G137700	30_24435	1056	24436	PI_660565	Arr773178	TRUE	OG0024630	N0.HOG0027411 OG0024630	FALSE	12888
Chr08	58910051	58912897	SbPI660565.08G145400	30_24512	397	24513	PI_660565	Arr876692	FALSE	OG0024631	N0.HOG0027412 OG0024631	FALSE	12939
Chr08	59568480	59572644	SbPI660565.08G151200	30_24570	304	24571	PI_660565	Arr773262	TRUE	OG0024632	N0.HOG0027413 OG0024632	FALSE	12997
Chr08	59584724	59586900	SbPI660565.08G151400	30_24572	357	24573	PI_660565	Arr773264	TRUE	OG0024633	N0.HOG0027414 OG0024633	FALSE	12999
Chr08	59838304	59842131	SbPI660565.08G153300	30_24591	1034	24592	PI_660565	Arr876701	TRUE	OG0024634	N0.HOG0027415 OG0024634	FALSE	13016
Chr08	60103865	60104520	SbPI660565.08G155400	30_24612	115	24613	PI_660565	Arr876703	TRUE	OG0024635	N0.HOG0027416 OG0024635	FALSE	13035
Chr08	60290684	60294891	SbPI660565.08G157100	30_24629	201	24630	PI_660565	Arr773306	TRUE	OG0024636	N0.HOG0027417 OG0024636	FALSE	13053
Chr08	60571737	60574742	SbPI660565.08G158700	30_24645	433	24646	PI_660565	Arr773319	TRUE	OG0024637	N0.HOG0027418 OG0024637	FALSE	13068
Chr08	60622505	60623039	SbPI660565.08G159200	30_24650	178	24651	PI_660565	Arr876705	TRUE	OG0024638	N0.HOG0027419 OG0024638	FALSE	13067
Chr08	60632806	60633801	SbPI660565.08G159300	30_24651	177	24652	PI_660565	Arr876705	FALSE	OG0024639	N0.HOG0027420 OG0024639	FALSE	13067
Chr08	61158821	61159966	SbPI660565.08G162400	30_24682	148	24683	PI_660565	Arr773340	TRUE	OG0024640	N0.HOG0027421 OG0024640	FALSE	13094
Chr08	10730740	10731755	SbPI660565.08G066700	30_23725	314	23726	PI_660565	Arr772665	TRUE	OG0024735	N0.HOG0027522 OG0024735	FALSE	12274
Chr08	56220100	56221787	SbPI660565.08G124100	30_24299	485	24300	PI_660565	Arr773084	TRUE	OG0024736	N0.HOG0027523 OG0024736	FALSE	12769
Chr08	45696043	45696900	SbPI660565.08G087800	30_23936	122	23937	PI_660565	Arr772827	TRUE	OG0024924	N0.HOG0027731 OG0024924	FALSE	12456
Chr08	1483182	1486850	SbPI660565.08G016200	30_23220	79	23221	PI_660565	Arr772352	TRUE	OG0024982	N0.HOG0027790 OG0024982	FALSE	11880
Chr08	1898123	1902861	SbPI660565.08G019200	30_23250	128	23251	PI_660565	Arr876603	FALSE	OG0024983	N0.HOG0027791 OG0024983	FALSE	11905
Chr08	2358211	2359704	SbPI660565.08G023600	30_23294	350	23295	PI_660565	Arr772403	TRUE	OG0024984	N0.HOG0027792 OG0024984	FALSE	11944
Chr08	2785763	2791840	SbPI660565.08G027600	30_23334	459	23335	PI_660565	Arr876613	FALSE	OG0024985	N0.HOG0027793 OG0024985	FALSE	11969
Chr08	2807164	2813377	SbPI660565.08G027800	30_23336	505	23337	PI_660565	Arr876613	TRUE	OG0024986	N0.HOG0027794 OG0024986	FALSE	11969
Chr08	2926233	2931492	SbPI660565.08G029100	30_23349	522	23350	PI_660565	Arr772424	TRUE	OG0024987	N0.HOG0027795 OG0024987	FALSE	11980
Chr08	4132101	4133610	SbPI660565.08G039100	30_23449	231	23450	PI_660565	Arr772502	TRUE	OG0024988	N0.HOG0027796 OG0024988	FALSE	12071
Chr08	4806832	4807189	SbPI660565.08G044900	30_23507	119	23508	PI_660565	Arr772538	TRUE	OG0024989	N0.HOG0027797 OG0024989	FALSE	12118
Chr08	8528490	8532435	SbPI660565.08G062600	30_23684	912	23685	PI_660565	Arr772645	TRUE	OG0024990	N0.HOG0027798 OG0024990	FALSE	12252
Chr08	8671786	8674657	SbPI660565.08G063100	30_23689	482	23690	PI_660565	Arr772649	TRUE	OG0024991	N0.HOG0027799 OG0024991	FALSE	12256
Chr08	9548280	9549338	SbPI660565.08G064300	30_23701	109	23702	PI_660565	Arr772685	TRUE	OG0024992	N0.HOG0027800 OG0024992	FALSE	12297
Chr08	12230616	12233163	SbPI660565.08G069500	30_23753	806	23754	PI_660565	Arr772694	TRUE	OG0024993	N0.HOG0027801 OG0024993	FALSE	12308
Chr08	19405498	19406394	SbPI660565.08G079400	30_23852	89	23853	PI_660565	Arr772763	TRUE	OG0024995	N0.HOG0027804 OG0024995	FALSE	12388
Chr08	44752802	44754610	SbPI660565.08G086100	30_23919	176	23920	PI_660565	Arr772812	TRUE	OG0024996	N0.HOG0027805 OG0024996	FALSE	12440
Chr08	51079589	51081140	SbPI660565.08G099200	30_24050	517	24051	PI_660565	Arr772905	TRUE	OG0024998	N0.HOG0027807 OG0024998	FALSE	12551
Chr08	54516634	54520534	SbPI660565.08G113600	30_24194	484	24195	PI_660565	Arr773005	TRUE	OG0024999	N0.HOG0027808 OG0024999	FALSE	12674
Chr08	55797884	55811798	SbPI660565.08G121900	30_24277	728	24278	PI_660565	Arr773435	TRUE	OG0025000	N0.HOG0027809 OG0025000	FALSE	27856
Chr08	57331750	57332818	SbPI660565.08G132600	30_24384	219	24385	PI_660565	Arr876681	FALSE	OG0025002	N0.HOG0027811 OG0025002	FALSE	12849
Chr08	57712942	57717334	SbPI660565.08G135900	30_24417	367	24418	PI_660565	Arr876686	FALSE	OG0025003	N0.HOG0027812 OG0025003	FALSE	12877
Chr08	57788402	57792772	SbPI660565.08G136400	30_24422	419	24423	PI_660565	Arr876686	FALSE	OG0025004	N0.HOG0027813 OG0025004	FALSE	12877
Chr08	57808047	57811684	SbPI660565.08G136600	30_24424	424	24425	PI_660565	Arr876686	FALSE	OG0025005	N0.HOG0027814 OG0025005	FALSE	12877
Chr08	58256245	58257259	SbPI660565.08G140100	30_24459	199	24460	PI_660565	Arr773189	TRUE	OG0025006	N0.HOG0027815 OG0025006	FALSE	12902
Chr08	58729193	58736350	SbPI660565.08G143100	30_24489	361	24490	PI_660565	Arr773208	TRUE	OG0025007	N0.HOG0027816 OG0025007	FALSE	12926
Chr08	59042802	59043600	SbPI660565.08G146100	30_24519	266	24520	PI_660565	Arr773436	TRUE	OG0025008	N0.HOG0027817 OG0025008	FALSE	27881
Chr08	61232173	61234781	SbPI660565.08G163400	30_24692	352	24693	PI_660565	Arr773350	TRUE	OG0025009	N0.HOG0027818 OG0025009	FALSE	13105
Chr08	846414	848474	SbPI660565.08G008900	30_23147	526	23148	PI_660565	Arr876596	TRUE	OG0025099	N0.HOG0027918 OG0025099	FALSE	11811
Chr08	8634701	8636140	SbPI660565.08G063000	30_23688	215	23689	PI_660565	Arr773412	TRUE	OG0025115	N0.HOG0027935 OG0025115	FALSE	27713
Chr08	848555	850572	SbPI660565.08G009000	30_23148	347	23149	PI_660565	Arr876596	FALSE	OG0025264	N0.HOG0028102 OG0025264	FALSE	11811
Chr08	1124080	1125669	SbPI660565.08G011800	30_23176	312	23177	PI_660565	Arr772318	TRUE	OG0025265	N0.HOG0028103 OG0025265	FALSE	11838
Chr08	2527590	2528445	SbPI660565.08G025100	30_23309	285	23310	PI_660565	Arr876609	FALSE	OG0025267	N0.HOG0028105 OG0025267	FALSE	11946
Chr08	12751728	12757431	SbPI660565.08G070900	30_23767	338	23768	PI_660565	Arr876643	TRUE	OG0025270	N0.HOG0028108 OG0025270	FALSE	12320
Chr08	46910589	46912296	SbPI660565.08G090300	30_23961	533	23962	PI_660565	Arr876651	FALSE	OG0025271	N0.HOG0028109 OG0025271	FALSE	12473
Chr08	55537853	55541150	SbPI660565.08G119600	30_24254	94	24255	PI_660565	Arr773051	TRUE	OG0025272	N0.HOG0028110 OG0025272	FALSE	12730
Chr08	55557753	55563059	SbPI660565.08G120000	30_24258	131	24259	PI_660565	Arr773053	TRUE	OG0025273	N0.HOG0028111 OG0025273	FALSE	12733
Chr08	60077565	60078907	SbPI660565.08G155000	30_24608	220	24609	PI_660565	Arr773438	TRUE	OG0025337	N0.HOG0028183 OG0025337	FALSE	27898
Chr08	54055327	54057053	SbPI660565.08G109800	30_24156	168	24157	PI_660565	Arr773547	TRUE	OG0025448	N0.HOG0028307 OG0025448	FALSE	42400
Chr08	2935000	2935390	SbPI660565.08G029200	30_23350	130	23351	PI_660565	Arr773509	TRUE	OG0025469	N0.HOG0028328 OG0025469	FALSE	34522
Chr08	20127679	20138309	SbPI660565.08G080000	30_23858	189	23859	PI_660565	Arr773422	TRUE	OG0025477	N0.HOG0028341 OG0025477	FALSE	27787
Chr08	483325	485711	SbPI660565.08G004800	30_23106	444	23107	PI_660565	Arr876591	FALSE	OG0025495	N0.HOG0028363 OG0025495	FALSE	11771
Chr08	1787661	1789379	SbPI660565.08G018400	30_23242	380	23243	PI_660565	Arr876602	FALSE	OG0025496	N0.HOG0028364 OG0025496	FALSE	11897
Chr08	2795776	2803565	SbPI660565.08G027700	30_23335	500	23336	PI_660565	Arr876613	FALSE	OG0025497	N0.HOG0028365 OG0025497	FALSE	11969
Chr08	4542332	4552531	SbPI660565.08G042300	30_23481	286	23482	PI_660565	Arr876624	FALSE	OG0025498	N0.HOG0028366 OG0025498	FALSE	12096
Chr08	4977457	4978417	SbPI660565.08G046300	30_23521	146	23522	PI_660565	Arr772545	TRUE	OG0025499	N0.HOG0028367 OG0025499	FALSE	12126
Chr08	11638710	11639453	SbPI660565.08G068500	30_23743	87	23744	PI_660565	Arr773414	TRUE	OG0025500	N0.HOG0028368 OG0025500	FALSE	27738
Chr08	47992333	47994328	SbPI660565.08G093200	30_23990	665	23991	PI_660565	Arr876653	FALSE	OG0025503	N0.HOG0028371 OG0025503	FALSE	12500
Chr08	59677023	59681565	SbPI660565.08G152000	30_24578	399	24579	PI_660565	Arr773269	TRUE	OG0025505	N0.HOG0028373 OG0025505	FALSE	13004
Chr08	61147185	61149751	SbPI660565.08G162200	30_24680	143	24681	PI_660565	Arr773339	TRUE	OG0025506	N0.HOG0028374 OG0025506	FALSE	13093
Chr08	1756306	1759999	SbPI660565.08G017800	30_23236	177	23237	PI_660565	Arr773400	TRUE	OG0025669	N0.HOG0028559 OG0025669	FALSE	27662
Chr08	3785187	3786872	SbPI660565.08G036500	30_23423	412	23424	PI_660565	Arr772483	TRUE	OG0025672	N0.HOG0028562 OG0025672	FALSE	12047
Chr08	4646649	4648432	SbPI660565.08G043100	30_23489	188	23490	PI_660565	Arr772522	TRUE	OG0025673	N0.HOG0028563 OG0025673	FALSE	12100
Chr08	47438975	47440319	SbPI660565.08G091400	30_23972	207	23973	PI_660565	Arr773424	TRUE	OG0025674	N0.HOG0028564 OG0025674	FALSE	27808
Chr08	53413941	53418403	SbPI660565.08G106700	30_24125	504	24126	PI_660565	Arr772959	TRUE	OG0025675	N0.HOG0028565 OG0025675	FALSE	12618
Chr08	55883313	55884230	SbPI660565.08G122100	30_24279	76	24280	PI_660565	Arr773065	TRUE	OG0025676	N0.HOG0028566 OG0025676	FALSE	12748
Chr08	59358837	59366105	SbPI660565.08G148400	30_24542	338	24543	PI_660565	Arr876696	FALSE	OG0025677	N0.HOG0028567 OG0025677	FALSE	12970
Chr08	2155213	2166841	SbPI660565.08G021700	30_23275	406	23276	PI_660565	Arr876606	TRUE	OG0025715	N0.HOG0028615 OG0025715	FALSE	11926
Chr08	50880471	50889145	SbPI660565.08G098500	30_24043	1227	24044	PI_660565	Arr772899	TRUE	OG0025716	N0.HOG0028616 OG0025716	FALSE	12544
Chr08	53237252	53238240	SbPI660565.08G106300	30_24121	167	24122	PI_660565	Arr773545	TRUE	OG0025725	N0.HOG0028625 OG0025725	FALSE	42397
Chr08	47909742	47910261	SbPI660565.08G093100	30_23989	173	23990	PI_660565	Arr773427	TRUE	OG0025817	N0.HOG0028729 OG0025817	FALSE	27811
Chr08	4401599	4403195	SbPI660565.08G041300	30_23471	336	23472	PI_660565	Arr772515	TRUE	OG0025819	N0.HOG0028731 OG0025819	FALSE	12089
Chr08	51769276	51770678	SbPI660565.08G102900	30_24087	327	24088	PI_660565	Arr772937	TRUE	OG0025820	N0.HOG0028732 OG0025820	FALSE	12587
Chr08	57961943	57965106	SbPI660565.08G137800	30_24436	335	24437	PI_660565	Arr876687	TRUE	OG0025821	N0.HOG0028733 OG0025821	FALSE	12889
Chr08	58869712	58877595	SbPI660565.08G144600	30_24504	193	24505	PI_660565	Arr773219	TRUE	OG0025822	N0.HOG0028734 OG0025822	FALSE	12938
Chr08	676974	682308	SbPI660565.08G007100	30_23129	442	23130	PI_660565	Arr773486	TRUE	OG0025860	N0.HOG0028778 OG0025860	FALSE	30396
Chr08	16691569	16694163	SbPI660565.08G076900	30_23827	100	23828	PI_660565	Arr772747	TRUE	OG0025864	N0.HOG0028782 OG0025864	FALSE	12371
Chr08	59172131	59173397	SbPI660565.08G146900	30_24527	422	24528	PI_660565	Arr876694	TRUE	OG0025865	N0.HOG0028785 OG0025865	FALSE	12954
Chr08	582257	586568	SbPI660565.08G006500	30_23123	1101	23124	PI_660565	Arr772278	TRUE	OG0025996	N0.HOG0028935 OG0025996	FALSE	11787
Chr08	1119031	1122415	SbPI660565.08G011700	30_23175	402	23176	PI_660565	Arr772317	TRUE	OG0025997	N0.HOG0028936 OG0025997	FALSE	11836
Chr08	1127708	1132389	SbPI660565.08G011900	30_23177	109	23178	PI_660565	Arr772319	TRUE	OG0025998	N0.HOG0028937 OG0025998	FALSE	11839
Chr08	4998285	5023022	SbPI660565.08G046500	30_23523	1760	23524	PI_660565	Arr876625	TRUE	OG0025999	N0.HOG0028938 OG0025999	FALSE	12127
Chr08	47189057	47191676	SbPI660565.08G091000	30_23968	288	23969	PI_660565	Arr772849	TRUE	OG0026000	N0.HOG0028939 OG0026000	FALSE	12481
Chr08	57696277	57696820	SbPI660565.08G135400	30_24412	181	24413	PI_660565	Arr876684	FALSE	OG0026002	N0.HOG0028941 OG0026002	FALSE	12875
Chr08	58212176	58212990	SbPI660565.08G139800	30_24456	150	24457	PI_660565	Arr773456	TRUE	OG0026003	N0.HOG0028942 OG0026003	FALSE	28988
Chr08	60910726	60912189	SbPI660565.08G160800	30_24666	247	24667	PI_660565	Arr876708	FALSE	OG0026004	N0.HOG0028943 OG0026004	FALSE	13078
Chr08	60888582	60891067	SbPI660565.08G160400	30_24662	475	24663	PI_660565	Arr876708	FALSE	OG0026004	N0.HOG0028944 OG0026004	FALSE	13078
Chr08	3972392	3973499	SbPI660565.08G038200	30_23440	81	23441	PI_660565	Arr773465	TRUE	OG0026036	N0.HOG0028976 OG0026036	FALSE	29632
Chr08	54416233	54416618	SbPI660565.08G113000	30_24188	101	24189	PI_660565	Arr773515	TRUE	OG0026118	N0.HOG0029069 OG0026118	FALSE	36038
Chr08	1090834	1093351	SbPI660565.08G011300	30_23171	282	23172	PI_660565	Arr876598	FALSE	OG0026166	N0.HOG0029121 OG0026166	FALSE	11833
Chr08	3537145	3539843	SbPI660565.08G033800	30_23396	336	23397	PI_660565	Arr876616	FALSE	OG0026168	N0.HOG0029123 OG0026168	FALSE	12023
Chr08	3639643	3640544	SbPI660565.08G034600	30_23404	91	23405	PI_660565	Arr772466	TRUE	OG0026169	N0.HOG0029124 OG0026169	FALSE	12029
Chr08	4326982	4327539	SbPI660565.08G040700	30_23465	77	23466	PI_660565	Arr876621	FALSE	OG0026170	N0.HOG0029125 OG0026170	FALSE	12083
Chr08	51093704	51096264	SbPI660565.08G099500	30_24053	525	24054	PI_660565	Arr773430	TRUE	OG0026173	N0.HOG0029128 OG0026173	FALSE	27822
Chr08	53910769	53911846	SbPI660565.08G109600	30_24154	86	24155	PI_660565	Arr876661	FALSE	OG0026175	N0.HOG0029130 OG0026175	FALSE	12610
Chr08	55814	57005	SbPI660565.08G000600	30_23064	107	23065	PI_660565	Arr876588	FALSE	OG0026221	N0.HOG0029179 OG0026221	FALSE	11728
Chr08	2636226	2637023	SbPI660565.08G026200	30_23320	121	23321	PI_660565	Arr876611	TRUE	OG0026222	N0.HOG0029181 OG0026222	FALSE	11957
Chr08	9124614	9127161	SbPI660565.08G064000	30_23698	174	23699	PI_660565	Arr772654	TRUE	OG0026314	N0.HOG0029283 OG0026314	FALSE	12262
Chr08	11919804	11920582	SbPI660565.08G069100	30_23749	101	23750	PI_660565	Arr772690	TRUE	OG0026315	N0.HOG0029284 OG0026315	FALSE	12303
Chr08	60895430	60899720	SbPI660565.08G160600	30_24664	410	24665	PI_660565	Arr773326	TRUE	OG0026316	N0.HOG0029285 OG0026316	FALSE	13079
Chr08	55695542	55696537	SbPI660565.08G121200	30_24270	229	24271	PI_660565	Arr876673	FALSE	OG0026371	N0.HOG0029349 OG0026371	FALSE	12743
Chr08	503970	504479	SbPI660565.08G005200	30_23110	57	23111	PI_660565	Arr876592	FALSE	OG0026475	N0.HOG0029458 OG0026475	FALSE	11774
Chr08	54133650	54136652	SbPI660565.08G110200	30_24160	154	24161	PI_660565	Arr876666	FALSE	OG0026480	N0.HOG0029465 OG0026480	FALSE	12651
Chr08	58557730	58564588	SbPI660565.08G141600	30_24474	490	24475	PI_660565	Arr876689	FALSE	OG0026481	N0.HOG0029466 OG0026481	FALSE	12915
Chr08	60086888	60087856	SbPI660565.08G155200	30_24610	116	24611	PI_660565	Arr773292	TRUE	OG0026482	N0.HOG0029467 OG0026482	FALSE	13033
Chr08	61374960	61376337	SbPI660565.08G165200	30_24710	152	24711	PI_660565	Arr773366	TRUE	OG0026483	N0.HOG0029468 OG0026483	FALSE	13123
Chr08	60400600	60402853	SbPI660565.08G157800	30_24636	195	24637	PI_660565	Arr773312	TRUE	OG0026534	N0.HOG0029527 OG0026534	FALSE	13060
Chr08	46618118	46618838	SbPI660565.08G089900	30_23957	216	23958	PI_660565	Arr876651	FALSE	OG0026594	N0.HOG0029592 OG0026594	FALSE	12473
Chr08	5148238	5152381	SbPI660565.08G046900	30_23527	108	23528	PI_660565	Arr773531	TRUE	OG0026614	N0.HOG0029613 OG0026614	FALSE	42383
Chr08	45547472	45549383	SbPI660565.08G087500	30_23933	347	23934	PI_660565	Arr772824	TRUE	OG0026620	N0.HOG0029626 OG0026620	FALSE	12453
Chr08	2278583	2279727	SbPI660565.08G022800	30_23286	227	23287	PI_660565	Arr876607	FALSE	OG0026649	N0.HOG0029657 OG0026649	FALSE	11937
Chr08	2417238	2417976	SbPI660565.08G024200	30_23300	105	23301	PI_660565	Arr773402	TRUE	OG0026650	N0.HOG0029658 OG0026650	FALSE	27670
Chr08	2844083	2844836	SbPI660565.08G028300	30_23341	105	23342	PI_660565	Arr773403	TRUE	OG0026650	N0.HOG0029662 OG0026650	FALSE	27677
Chr08	2734164	2735241	SbPI660565.08G027100	30_23329	234	23330	PI_660565	Arr772414	TRUE	OG0026651	N0.HOG0029663 OG0026651	FALSE	11966
Chr08	5923232	5925757	SbPI660565.08G051400	30_23572	248	23573	PI_660565	Arr876629	TRUE	OG0026655	N0.HOG0029668 OG0026655	FALSE	12165
Chr08	17431029	17432136	SbPI660565.08G077300	30_23831	171	23832	PI_660565	Arr773416	TRUE	OG0026657	N0.HOG0029670 OG0026657	FALSE	27759
Chr08	56415290	56416078	SbPI660565.08G125600	30_24314	84	24315	PI_660565	Arr876676	TRUE	OG0026659	N0.HOG0029672 OG0026659	FALSE	12784
Chr08	58062304	58072390	SbPI660565.08G138400	30_24442	816	24443	PI_660565	Arr773182	TRUE	OG0026660	N0.HOG0029673 OG0026660	FALSE	12894
Chr08	58112977	58114004	SbPI660565.08G138800	30_24446	121	24447	PI_660565	Arr773185	TRUE	OG0026661	N0.HOG0029674 OG0026661	FALSE	12897
Chr08	58856504	58862499	SbPI660565.08G144400	30_24502	427	24503	PI_660565	Arr773457	TRUE	OG0026662	N0.HOG0029675 OG0026662	FALSE	29186
Chr08	58929623	58930216	SbPI660565.08G145500	30_24513	136	24514	PI_660565	Arr876693	FALSE	OG0026663	N0.HOG0029676 OG0026663	FALSE	12947
Chr08	350861	352366	SbPI660565.08G003400	30_23092	193	23093	PI_660565	Arr772254	TRUE	OG0026832	N0.HOG0029858 OG0026832	FALSE	11755
Chr08	8265744	8266803	SbPI660565.08G062300	30_23681	101	23682	PI_660565	Arr772642	TRUE	OG0026835	N0.HOG0029861 OG0026835	FALSE	12249
Chr08	53584195	53585309	SbPI660565.08G108000	30_24138	99	24139	PI_660565	Arr876664	FALSE	OG0026837	N0.HOG0029865 OG0026837	FALSE	12631
Chr08	60468890	60470791	SbPI660565.08G158200	30_24640	220	24641	PI_660565	Arr773316	TRUE	OG0026838	N0.HOG0029866 OG0026838	FALSE	13064
Chr08	2455222	2457296	SbPI660565.08G024400	30_23302	75	23303	PI_660565	Arr876608	FALSE	OG0026893	N0.HOG0029936 OG0026893	FALSE	11945
Chr08	1518959	1527281	SbPI660565.08G016700	30_23225	1102	23226	PI_660565	Arr773463	TRUE	OG0026914	N0.HOG0029961 OG0026914	FALSE	29630
Chr08	12687279	12687794	SbPI660565.08G070600	30_23764	140	23765	PI_660565	Arr773449	TRUE	OG0026915	N0.HOG0029962 OG0026915	FALSE	28980
Chr08	55700755	55701779	SbPI660565.08G121300	30_24271	116	24272	PI_660565	Arr773062	TRUE	OG0026920	N0.HOG0029967 OG0026920	FALSE	12744
Chr08	990915	991608	SbPI660565.08G010300	30_23161	85	23162	PI_660565	Arr772309	TRUE	OG0027007	N0.HOG0030071 OG0027007	FALSE	11825
Chr08	1396336	1396629	SbPI660565.08G015200	30_23210	59	23211	PI_660565	Arr773472	TRUE	OG0027008	N0.HOG0030072 OG0027008	FALSE	29880
Chr08	4448438	4449065	SbPI660565.08G041600	30_23474	129	23475	PI_660565	Arr773459	TRUE	OG0027010	N0.HOG0030074 OG0027010	FALSE	29393
Chr08	8984795	8993672	SbPI660565.08G063800	30_23696	651	23697	PI_660565	Arr876639	FALSE	OG0027012	N0.HOG0030076 OG0027012	FALSE	12260
Chr08	18235912	18236854	SbPI660565.08G078100	30_23839	113	23840	PI_660565	Arr772755	TRUE	OG0027013	N0.HOG0030077 OG0027013	FALSE	12380
Chr08	53839271	53842549	SbPI660565.08G109300	30_24151	476	24152	PI_660565	Arr876665	FALSE	OG0027018	N0.HOG0030085 OG0027018	FALSE	12643
Chr08	56410027	56410910	SbPI660565.08G125500	30_24313	80	24314	PI_660565	Arr876676	FALSE	OG0027019	N0.HOG0030086 OG0027019	FALSE	12784
Chr08	56661294	56662026	SbPI660565.08G127600	30_24334	106	24335	PI_660565	Arr773109	TRUE	OG0027020	N0.HOG0030087 OG0027020	FALSE	12804
Chr08	58527537	58531526	SbPI660565.08G141500	30_24473	132	24474	PI_660565	Arr876689	TRUE	OG0027022	N0.HOG0030089 OG0027022	FALSE	12915
Chr08	60904153	60905976	SbPI660565.08G160700	30_24665	492	24666	PI_660565	Arr876708	TRUE	OG0027024	N0.HOG0030091 OG0027024	FALSE	13078
Chr08	51083195	51084938	SbPI660565.08G099300	30_24051	47	24052	PI_660565	Arr773429	TRUE	OG0027068	N0.HOG0030144 OG0027068	FALSE	27821
Chr08	56281860	56289924	SbPI660565.08G124700	30_24305	796	24306	PI_660565	Arr876675	TRUE	OG0027083	N0.HOG0030159 OG0027083	FALSE	12776
Chr08	5947241	5948034	SbPI660565.08G051900	30_23577	116	23578	PI_660565	Arr773445	TRUE	OG0027177	N0.HOG0030265 OG0027177	FALSE	28976
Chr08	5445473	5446760	SbPI660565.08G048500	30_23543	407	23544	PI_660565	Arr773467	TRUE	OG0027183	N0.HOG0030273 OG0027183	FALSE	29634
Chr08	55520270	55522559	SbPI660565.08G119400	30_24252	197	24253	PI_660565	Arr773049	TRUE	OG0027187	N0.HOG0030277 OG0027187	FALSE	12728
Chr08	61568305	61568937	SbPI660565.08G167700	30_24735	154	24736	PI_660565	Arr773441	TRUE	OG0027189	N0.HOG0030279 OG0027189	FALSE	27916
Chr08	8746321	8747010	SbPI660565.08G063200	30_23690	133	23691	PI_660565	Arr773448	TRUE	OG0027246	N0.HOG0030349 OG0027246	FALSE	28979
Chr08	7376958	7378007	SbPI660565.08G059700	30_23655	119	23656	PI_660565	Arr773535	TRUE	OG0027256	N0.HOG0030359 OG0027256	FALSE	42387
Chr08	58862829	58866794	SbPI660565.08G144500	30_24503	216	24504	PI_660565	Arr773218	TRUE	OG0027264	N0.HOG0030367 OG0027264	FALSE	12937
Chr08	9142745	9143454	SbPI660565.08G064100	30_23699	122	23700	PI_660565	Arr876640	TRUE	OG0027350	N0.HOG0030471 OG0027350	FALSE	12263
Chr08	44255428	44258486	SbPI660565.08G085300	30_23911	89	23912	PI_660565	Arr772807	TRUE	OG0027351	N0.HOG0030472 OG0027351	FALSE	12434
Chr08	2593601	2593946	SbPI660565.08G025500	30_23313	115	23314	PI_660565	Arr876610	FALSE	OG0027415	N0.HOG0030553 OG0027415	FALSE	11955
Chr08	52712166	52730961	SbPI660565.08G106000	30_24118	624	24119	PI_660565	Arr876662	FALSE	OG0027416	N0.HOG0030554 OG0027416	FALSE	12613
Chr08	1894756	1895220	SbPI660565.08G019100	30_23249	125	23250	PI_660565	Arr773401	TRUE	OG0027522	N0.HOG0030667 OG0027522	FALSE	27664
Chr08	18703759	18706096	SbPI660565.08G078400	30_23842	100	23843	PI_660565	Arr773418	TRUE	OG0027524	N0.HOG0030672 OG0027524	FALSE	27763
Chr08	46912397	46920920	SbPI660565.08G090400	30_23962	761	23963	PI_660565	Arr876651	FALSE	OG0027526	N0.HOG0030674 OG0027526	FALSE	12473
Chr08	53482473	53482775	SbPI660565.08G107300	30_24131	81	24132	PI_660565	Arr772963	TRUE	OG0027527	N0.HOG0030675 OG0027527	FALSE	12623
Chr08	59428871	59430210	SbPI660565.08G149100	30_24549	274	24550	PI_660565	Arr773462	TRUE	OG0027528	N0.HOG0030676 OG0027528	FALSE	29396
Chr08	6167300	6171051	SbPI660565.08G052600	30_23584	412	23585	PI_660565	Arr876632	TRUE	OG0027586	N0.HOG0030740 OG0027586	FALSE	12171
Chr08	57361633	57362572	SbPI660565.08G133000	30_24388	313	24389	PI_660565	Arr876682	FALSE	OG0027608	N0.HOG0030762 OG0027608	FALSE	12852
Chr08	58619936	58621836	SbPI660565.08G141900	30_24477	160	24478	PI_660565	Arr773203	TRUE	OG0027609	N0.HOG0030763 OG0027609	FALSE	12918
Chr08	5509184	5551945	SbPI660565.08G048900	30_23547	693	23548	PI_660565	Arr772561	TRUE	OG0027616	N0.HOG0030770 OG0027616	FALSE	12147
Chr08	1768710	1769097	SbPI660565.08G018100	30_23239	129	23240	PI_660565	Arr772366	TRUE	OG0027625	N0.HOG0030779 OG0027625	FALSE	11895
Chr08	43579906	43580152	SbPI660565.08G084600	30_23904	82	23905	PI_660565	Arr772801	TRUE	OG0027626	N0.HOG0030780 OG0027626	FALSE	12428
Chr08	23218499	23219144	SbPI660565.08G080700	30_23865	105	23866	PI_660565	Arr773539	TRUE	OG0027694	N0.HOG0030856 OG0027694	FALSE	42391
Chr08	5771949	5772303	SbPI660565.08G050400	30_23562	118	23563	PI_660565	Arr773468	TRUE	OG0027704	N0.HOG0030866 OG0027704	FALSE	29635
Chr08	5944381	5945011	SbPI660565.08G051800	30_23576	210	23577	PI_660565	Arr876630	FALSE	OG0027709	N0.HOG0030871 OG0027709	FALSE	12167
Chr08	18706533	18708554	SbPI660565.08G078500	30_23843	103	23844	PI_660565	Arr773450	TRUE	OG0027710	N0.HOG0030872 OG0027710	FALSE	28981
Chr08	47129387	47131970	SbPI660565.08G090700	30_23965	379	23966	PI_660565	Arr876652	FALSE	OG0027713	N0.HOG0030875 OG0027713	FALSE	12478
Chr08	48558551	48561067	SbPI660565.08G093700	30_23995	114	23996	PI_660565	Arr773469	TRUE	OG0027842	N0.HOG0031005 OG0027842	FALSE	29636
Chr08	44013994	44014700	SbPI660565.08G084900	30_23907	88	23908	PI_660565	Arr773453	TRUE	OG0027905	N0.HOG0031075 OG0027905	FALSE	28984
Chr08	7623574	7625033	SbPI660565.08G060700	30_23665	132	23666	PI_660565	Arr772632	TRUE	OG0027928	N0.HOG0031103 OG0027928	FALSE	12237
Chr08	43366269	43367062	SbPI660565.08G084400	30_23902	127	23903	PI_660565	Arr772799	TRUE	OG0027929	N0.HOG0031104 OG0027929	FALSE	12426
Chr08	59488195	59488580	SbPI660565.08G149800	30_24556	105	24557	PI_660565	Arr876698	FALSE	OG0027934	N0.HOG0031109 OG0027934	FALSE	12981
Chr08	58634474	58637004	SbPI660565.08G142100	30_24479	683	24480	PI_660565	Arr876690	TRUE	OG0028030	N0.HOG0031217 OG0028030	FALSE	12919
Chr08	55707598	55708678	SbPI660565.08G121500	30_24273	145	24274	PI_660565	Arr773553	TRUE	OG0028123	N0.HOG0031322 OG0028123	FALSE	42406
Chr08	4900765	4901467	SbPI660565.08G045600	30_23514	142	23515	PI_660565	Arr773406	TRUE	OG0028170	N0.HOG0031372 OG0028170	FALSE	27693
Chr08	4905301	4905904	SbPI660565.08G045700	30_23515	148	23516	PI_660565	Arr773407	TRUE	OG0028171	N0.HOG0031373 OG0028171	FALSE	27694
Chr08	54468736	54469894	SbPI660565.08G113400	30_24192	69	24193	PI_660565	Arr773432	TRUE	OG0028175	N0.HOG0031377 OG0028175	FALSE	27847
Chr08	56663821	56665396	SbPI660565.08G127700	30_24335	216	24336	PI_660565	Arr773454	TRUE	OG0028176	N0.HOG0031378 OG0028176	FALSE	28986
Chr08	58051741	58052687	SbPI660565.08G138300	30_24441	101	24442	PI_660565	Arr773471	TRUE	OG0028177	N0.HOG0031379 OG0028177	FALSE	29638
Chr08	58823450	58824677	SbPI660565.08G144200	30_24500	409	24501	PI_660565	Arr876692	FALSE	OG0028178	N0.HOG0031380 OG0028178	FALSE	12939
Chr08	14022280	14024270	SbPI660565.08G073200	30_23790	116	23791	PI_660565	Arr773480	TRUE	OG0028283	N0.HOG0031493 OG0028283	FALSE	30221
Chr08	5643938	5644588	SbPI660565.08G049700	30_23555	157	23556	PI_660565	Arr773444	TRUE	OG0028401	N0.HOG0031617 OG0028401	FALSE	28975
Chr08	25323610	25330969	SbPI660565.08G081300	30_23871	274	23872	PI_660565	Arr772776	TRUE	OG0028403	N0.HOG0031619 OG0028403	FALSE	12401
Chr08	56418791	56419459	SbPI660565.08G125700	30_24315	76	24316	PI_660565	Arr876676	FALSE	OG0028408	N0.HOG0031626 OG0028408	FALSE	12784
Chr08	56752683	56753167	SbPI660565.08G128000	30_24338	100	24339	PI_660565	Arr773470	TRUE	OG0028409	N0.HOG0031627 OG0028409	FALSE	29637
Chr08	59695050	59696214	SbPI660565.08G152200	30_24580	190	24581	PI_660565	Arr876700	FALSE	OG0028412	N0.HOG0031630 OG0028412	FALSE	13007
Chr08	60613503	60614198	SbPI660565.08G159000	30_24648	126	24649	PI_660565	Arr876707	TRUE	OG0028413	N0.HOG0031631 OG0028413	FALSE	13070
Chr08	58104280	58105219	SbPI660565.08G138700	30_24445	133	24446	PI_660565	Arr773477	TRUE	OG0028446	N0.HOG0031669 OG0028446	FALSE	29886
Chr08	11058145	11075604	SbPI660565.08G067300	30_23731	257	23732	PI_660565	Arr773398	TRUE	OG0028509	N0.HOG0031736 OG0028509	FALSE	24761
Chr08	42636430	42638228	SbPI660565.08G083800	30_23896	112	23897	PI_660565	Arr773452	TRUE	OG0028659	N0.HOG0031897 OG0028659	FALSE	28983
Chr08	61086727	61087786	SbPI660565.08G161700	30_24675	104	24676	PI_660565	Arr773334	TRUE	OG0028663	N0.HOG0031901 OG0028663	FALSE	13088
Chr08	61467100	61468970	SbPI660565.08G166200	30_24720	124	24721	PI_660565	Arr773440	TRUE	OG0028664	N0.HOG0031902 OG0028664	FALSE	27914
Chr08	19006643	19007419	SbPI660565.08G079000	30_23848	61	23849	PI_660565	Arr773419	TRUE	OG0028687	N0.HOG0031928 OG0028687	FALSE	27764
Chr08	52074804	52080643	SbPI660565.08G105100	30_24109	112	24110	PI_660565	Arr773497	TRUE	OG0028716	N0.HOG0031961 OG0028716	FALSE	31719
Chr08	52008719	52011264	SbPI660565.08G104400	30_24102	231	24103	PI_660565	Arr773544	TRUE	OG0028792	N0.HOG0032042 OG0028792	FALSE	42396
Chr08	11847697	11848470	SbPI660565.08G068800	30_23746	100	23747	PI_660565	Arr772689	TRUE	OG0028907	N0.HOG0032172 OG0028907	FALSE	12302
Chr08	13163316	13166231	SbPI660565.08G072100	30_23779	109	23780	PI_660565	Arr772711	TRUE	OG0028908	N0.HOG0032173 OG0028908	FALSE	12328
Chr08	17605745	17608069	SbPI660565.08G077500	30_23833	154	23834	PI_660565	Arr773417	TRUE	OG0028910	N0.HOG0032176 OG0028910	FALSE	27761
Chr08	32928128	32930656	SbPI660565.08G082000	30_23878	140	23879	PI_660565	Arr773421	TRUE	OG0028911	N0.HOG0032179 OG0028911	FALSE	27782
Chr08	58828778	58835436	SbPI660565.08G144300	30_24501	389	24502	PI_660565	Arr876692	FALSE	OG0028914	N0.HOG0032182 OG0028914	FALSE	12939
Chr08	3659722	3659815	SbPI660565.08G034900	30_23407	31	23408	PI_660565	Arr773405	TRUE	OG0029001	N0.HOG0032275 OG0029001	FALSE	27684
Chr08	5924593	5925056	SbPI660565.08G051500	30_23573	106	23574	PI_660565	Arr876629	FALSE	OG0029002	N0.HOG0032276 OG0029002	FALSE	12165
Chr08	6999969	7002882	SbPI660565.08G058200	30_23640	158	23641	PI_660565	Arr773482	TRUE	OG0029004	N0.HOG0032278 OG0029004	FALSE	30318
Chr08	58629037	58631162	SbPI660565.08G142000	30_24478	661	24479	PI_660565	Arr876690	FALSE	OG0029079	N0.HOG0032354 OG0029079	FALSE	12919
Chr08	58042303	58048963	SbPI660565.08G138200	30_24440	867	24441	PI_660565	Arr773181	TRUE	OG0029093	N0.HOG0032368 OG0029093	FALSE	12893
Chr08	1546734	1547570	SbPI660565.08G017000	30_23228	156	23229	PI_660565	Arr773494	TRUE	OG0029146	N0.HOG0032421 OG0029146	FALSE	31292
Chr08	1303076	1306008	SbPI660565.08G014300	30_23201	132	23202	PI_660565	Arr772337	TRUE	OG0029228	N0.HOG0032504 OG0029228	FALSE	11862
Chr08	47511244	47524620	SbPI660565.08G091600	30_23974	72	23975	PI_660565	Arr773425	TRUE	OG0029229	N0.HOG0032505 OG0029229	FALSE	27809
Chr08	14563620	14566534	SbPI660565.08G073800	30_23796	171	23797	PI_660565	Arr772718	TRUE	OG0029230	N0.HOG0032506 OG0029230	FALSE	12339
Chr08	2347694	2348111	SbPI660565.08G023400	30_23292	139	23293	PI_660565	Arr772401	TRUE	OG0029322	N0.HOG0032609 OG0029322	FALSE	11942
Chr08	6912740	6914573	SbPI660565.08G057300	30_23631	118	23632	PI_660565	Arr773533	TRUE	OG0029355	N0.HOG0032642 OG0029355	FALSE	42385
Chr08	6257711	6259991	SbPI660565.08G053400	30_23592	123	23593	PI_660565	Arr876633	FALSE	OG0029357	N0.HOG0032644 OG0029357	FALSE	12178
Chr08	13752308	13754989	SbPI660565.08G072800	30_23786	236	23787	PI_660565	Arr876647	FALSE	OG0029358	N0.HOG0032645 OG0029358	FALSE	12333
Chr08	60952906	60953062	SbPI660565.08G160900	30_24667	52	24668	PI_660565	Arr773439	TRUE	OG0029360	N0.HOG0032647 OG0029360	FALSE	27909
Chr08	1064182	1064677	SbPI660565.08G010900	30_23167	143	23168	PI_660565	Arr876597	TRUE	OG0029418	N0.HOG0032706 OG0029418	FALSE	11831
Chr08	55348620	55354457	SbPI660565.08G118300	30_24241	236	24242	PI_660565	Arr773040	TRUE	OG0029595	N0.HOG0032895 OG0029595	FALSE	12718
Chr08	19533440	19533790	SbPI660565.08G079500	30_23853	53	23854	PI_660565	Arr773460	TRUE	OG0029695	N0.HOG0033010 OG0029695	FALSE	29394
Chr08	56022518	56027027	SbPI660565.08G122500	30_24283	524	24284	PI_660565	Arr773068	TRUE	OG0029728	N0.HOG0033044 OG0029728	FALSE	12752
Chr08	46716134	46739370	SbPI660565.08G090100	30_23959	201	23960	PI_660565	Arr772844	TRUE	OG0029806	N0.HOG0033122 OG0029806	FALSE	12475
Chr08	54185468	54191333	SbPI660565.08G110900	30_24167	132	24168	PI_660565	Arr773514	TRUE	OG0029971	N0.HOG0033290 OG0029971	FALSE	36037
Chr08	3080102	3080519	SbPI660565.08G030400	30_23362	111	23363	PI_660565	Arr876615	FALSE	OG0029999	N0.HOG0033320 OG0029999	FALSE	11992
Chr08	3457236	3457596	SbPI660565.08G033200	30_23390	120	23391	PI_660565	Arr773495	TRUE	OG0030000	N0.HOG0033321 OG0030000	FALSE	31717
Chr08	36222798	36229668	SbPI660565.08G082500	30_23883	101	23884	PI_660565	Arr772786	TRUE	OG0030002	N0.HOG0033323 OG0030002	FALSE	12412
Chr08	2935603	2947903	SbPI660565.08G029300	30_23351	184	23352	PI_660565	Arr773524	TRUE	OG0030111	N0.HOG0033437 OG0030111	FALSE	42373
Chr08	2882641	2885072	SbPI660565.08G028800	30_23346	130	23347	PI_660565	Arr772421	TRUE	OG0030117	N0.HOG0033443 OG0030117	FALSE	11976
Chr08	5452223	5453090	SbPI660565.08G048600	30_23544	153	23545	PI_660565	Arr773475	TRUE	OG0030119	N0.HOG0033445 OG0030119	FALSE	29883
Chr08	12957098	12957591	SbPI660565.08G071500	30_23773	124	23774	PI_660565	Arr772708	TRUE	OG0030120	N0.HOG0033446 OG0030120	FALSE	12324
Chr08	17800805	17808494	SbPI660565.08G077600	30_23834	100	23835	PI_660565	Arr773487	TRUE	OG0030121	N0.HOG0033447 OG0030121	FALSE	30397
Chr08	60036041	60039859	SbPI660565.08G154800	30_24606	119	24607	PI_660565	Arr773289	TRUE	OG0030168	N0.HOG0033494 OG0030168	FALSE	13030
Chr08	2404402	2409286	SbPI660565.08G024000	30_23298	1378	23299	PI_660565	Arr876609	FALSE	OG0030257	N0.HOG0033585 OG0030257	FALSE	11946
Chr08	57274560	57275944	SbPI660565.08G132000	30_24378	105	24379	PI_660565	Arr876680	FALSE	OG0030275	N0.HOG0033603 OG0030275	FALSE	12842
Chr08	1285642	1288080	SbPI660565.08G014000	30_23198	260	23199	PI_660565	Arr876600	FALSE	OG0030488	N0.HOG0033822 OG0030488	FALSE	11861
Chr08	1288101	1291824	SbPI660565.08G014100	30_23199	273	23200	PI_660565	Arr876600	FALSE	OG0030489	N0.HOG0033823 OG0030489	FALSE	11861
Chr08	6926780	6928524	SbPI660565.08G057500	30_23633	106	23634	PI_660565	Arr773499	TRUE	OG0030492	N0.HOG0033826 OG0030492	FALSE	32411
Chr08	11340980	11351533	SbPI660565.08G068100	30_23739	550	23740	PI_660565	Arr876639	FALSE	OG0030494	N0.HOG0033828 OG0030494	FALSE	12260
Chr08	46416576	46419293	SbPI660565.08G089500	30_23953	396	23954	PI_660565	Arr876651	FALSE	OG0030657	N0.HOG0034000 OG0030657	FALSE	12473
Chr08	51820452	51823871	SbPI660565.08G103200	30_24090	109	24091	PI_660565	Arr773431	TRUE	OG0030659	N0.HOG0034002 OG0030659	FALSE	27827
Chr08	6876661	6879428	SbPI660565.08G056900	30_23627	130	23628	PI_660565	Arr773532	TRUE	OG0030687	N0.HOG0034030 OG0030687	FALSE	42384
Chr08	2387075	2391529	SbPI660565.08G023900	30_23297	988	23298	PI_660565	Arr876609	FALSE	OG0030825	N0.HOG0034168 OG0030825	FALSE	11946
Chr08	3592319	3594989	SbPI660565.08G034200	30_23400	201	23401	PI_660565	Arr876616	FALSE	OG0030849	N0.HOG0034192 OG0030849	FALSE	12023
Chr08	2371722	2374503	SbPI660565.08G023700	30_23295	130	23296	PI_660565	Arr773522	TRUE	OG0031019	N0.HOG0034364 OG0031019	FALSE	42371
Chr08	3158837	3160060	SbPI660565.08G031000	30_23368	115	23369	PI_660565	Arr773404	TRUE	OG0031149	N0.HOG0034496 OG0031149	FALSE	27680
Chr08	6920055	6920621	SbPI660565.08G057400	30_23632	170	23633	PI_660565	Arr876709	FALSE	OG0031152	N0.HOG0034499 OG0031152	FALSE	32410
Chr08	13396997	13398922	SbPI660565.08G072600	30_23784	160	23785	PI_660565	Arr773483	TRUE	OG0031153	N0.HOG0034500 OG0031153	FALSE	30319
Chr08	61151021	61151853	SbPI660565.08G162300	30_24681	108	24682	PI_660565	Arr773502	TRUE	OG0031159	N0.HOG0034506 OG0031159	FALSE	32519
Chr08	51311363	51312709	SbPI660565.08G100800	30_24066	160	24067	PI_660565	Arr876658	FALSE	OG0031361	N0.HOG0034721 OG0031361	FALSE	12564
Chr08	3872264	3875260	SbPI660565.08G037000	30_23428	129	23429	PI_660565	Arr773525	TRUE	OG0031449	N0.HOG0034809 OG0031449	FALSE	42374
Chr08	34167858	34168325	SbPI660565.08G082100	30_23879	108	23880	PI_660565	Arr773476	TRUE	OG0031644	N0.HOG0035004 OG0031644	FALSE	29885
Chr08	60163010	60163517	SbPI660565.08G155900	30_24617	123	24618	PI_660565	Arr773489	TRUE	OG0031674	N0.HOG0035034 OG0031674	FALSE	30399
Chr08	581588	582229	SbPI660565.08G006400	30_23122	99	23123	PI_660565	Arr773443	TRUE	OG0031703	N0.HOG0035063 OG0031703	FALSE	28974
Chr08	4562607	4574229	SbPI660565.08G042600	30_23484	168	23485	PI_660565	Arr876623	FALSE	OG0031980	N0.HOG0035340 OG0031980	FALSE	12094
Chr08	58353647	58355718	SbPI660565.08G140700	30_24465	134	24466	PI_660565	Arr773501	TRUE	OG0031989	N0.HOG0035349 OG0031989	FALSE	32518
Chr08	51106021	51106870	SbPI660565.08G099700	30_24055	126	24056	PI_660565	Arr773485	TRUE	OG0032365	N0.HOG0035744 OG0032365	FALSE	30321
Chr08	4501363	4502272	SbPI660565.08G042000	30_23478	303	23479	PI_660565	Arr876623	FALSE	OG0032693	N0.HOG0036073 OG0032693	FALSE	12094
Chr08	4560312	4560876	SbPI660565.08G042500	30_23483	188	23484	PI_660565	Arr773503	TRUE	OG0032732	N0.HOG0036112 OG0032732	FALSE	33181
Chr08	4672999	4675430	SbPI660565.08G043500	30_23493	264	23494	PI_660565	Arr773474	TRUE	OG0032807	N0.HOG0036187 OG0032807	FALSE	29882
Chr08	58647080	58648743	SbPI660565.08G142300	30_24481	146	24482	PI_660565	Arr773554	TRUE	OG0032807	N0.HOG0036187 OG0032807	FALSE	42408
Chr08	4580336	4599203	SbPI660565.08G042700	30_23485	553	23486	PI_660565	Arr876623	TRUE	OG0033205	N0.HOG0036586 OG0033205	FALSE	12094
Chr08	9560929	9568336	SbPI660565.08G064400	30_23702	310	23703	PI_660565	Arr773500	TRUE	OG0033209	N0.HOG0036590 OG0033209	FALSE	32517
Chr08	2211279	2212150	SbPI660565.08G022000	30_23278	119	23279	PI_660565	Arr773521	TRUE	OG0033356	N0.HOG0036737 OG0033356	FALSE	42370
Chr08	56583635	56584850	SbPI660565.08G126900	30_24327	159	24328	PI_660565	Arr876678	TRUE	OG0033917	N0.HOG0037298 OG0033917	FALSE	12796
Chr08	59183889	59184195	SbPI660565.08G147000	30_24528	102	24529	PI_660565	Arr876694	FALSE	OG0034022	N0.HOG0037403 OG0034022	FALSE	12954
Chr08	55890191	55894403	SbPI660565.08G122300	30_24281	304	24282	PI_660565	Arr773507	TRUE	OG0034151	N0.HOG0037532 OG0034151	FALSE	33487
Chr08	4971951	4975692	SbPI660565.08G046200	30_23520	127	23521	PI_660565	Arr773466	TRUE	OG0034257	N0.HOG0037638 OG0034257	FALSE	29633
Chr08	891378	897816	SbPI660565.08G009400	30_23152	683	23153	PI_660565	Arr772300	TRUE	OG0034405	N0.HOG0037786 OG0034405	FALSE	11815
Chr08	7753955	7758374	SbPI660565.08G061000	30_23668	107	23669	PI_660565	Arr773447	TRUE	OG0034407	N0.HOG0037788 OG0034407	FALSE	28978
Chr08	8864833	8865980	SbPI660565.08G063400	30_23692	114	23693	PI_660565	Arr876640	FALSE	OG0034408	N0.HOG0037789 OG0034408	FALSE	12263
Chr08	58744905	58746383	SbPI660565.08G143400	30_24492	100	24493	PI_660565	Arr773492	TRUE	OG0034411	N0.HOG0037792 OG0034411	FALSE	30699
Chr08	6910531	6912778	SbPI660565.08G057200	30_23630	448	23631	PI_660565	Arr876709	TRUE	OG0034550	N0.HOG0037931 OG0034550	FALSE	32410
Chr08	50310818	50313884	SbPI660565.08G096800	30_24026	224	24027	PI_660565	Arr773510	TRUE	OG0034551	N0.HOG0037932 OG0034551	FALSE	35054
Chr08	58526521	58527358	SbPI660565.08G141400	30_24472	186	24473	PI_660565	Arr876689	FALSE	OG0034622	N0.HOG0038003 OG0034622	FALSE	12915
Chr08	2092126	2095402	SbPI660565.08G021000	30_23268	138	23269	PI_660565	Arr876605	FALSE	OG0034715	N0.HOG0038096 OG0034715	FALSE	11919
Chr08	43362642	43363294	SbPI660565.08G084300	30_23901	153	23902	PI_660565	Arr773498	TRUE	OG0036763	N0.HOG0040144 OG0036763	FALSE	32357
Chr08	47747460	47748486	SbPI660565.08G092500	30_23983	109	23984	PI_660565	Arr773542	TRUE	OG0037149	N0.HOG0040530 OG0037149	FALSE	42394
Chr08	12984082	13011295	SbPI660565.08G071700	30_23775	258	23776	PI_660565	Arr876645	TRUE	OG0037284	N0.HOG0040665 OG0037284	FALSE	12325
Chr08	50641819	50642623	SbPI660565.08G097700	30_24035	191	24036	PI_660565	Arr773504	TRUE	OG0037466	N0.HOG0040847 OG0037466	FALSE	33182
Chr08	46085321	46085846	SbPI660565.08G088600	30_23944	175	23945	PI_660565	Arr773513	TRUE	OG0037917	N0.HOG0041298 OG0037917	FALSE	36036
Chr08	3524459	3524951	SbPI660565.08G033700	30_23395	124	23396	PI_660565	Arr773490	TRUE	OG0038213	N0.HOG0041594 OG0038213	FALSE	30697
Chr08	55479670	55483271	SbPI660565.08G119100	30_24249	102	24250	PI_660565	Arr773491	TRUE	OG0038214	N0.HOG0041595 OG0038214	FALSE	30698
Chr08	3662512	3663188	SbPI660565.08G035000	30_23408	127	23409	PI_660565	Arr773505	TRUE	OG0038245	N0.HOG0041626 OG0038245	FALSE	33485
Chr08	3352468	3353377	SbPI660565.08G032300	30_23381	102	23382	PI_660565	Arr773517	TRUE	OG0038405	N0.HOG0041786 OG0038405	FALSE	36284
Chr08	4131592	4132043	SbPI660565.08G039000	30_23448	115	23449	PI_660565	Arr773518	TRUE	OG0038406	N0.HOG0041787 OG0038406	FALSE	36285
Chr08	10734194	10735421	SbPI660565.08G066900	30_23727	114	23728	PI_660565	Arr773511	TRUE	OG0038407	N0.HOG0041788 OG0038407	FALSE	35760
Chr08	57244306	57244945	SbPI660565.08G131600	30_24374	109	24375	PI_660565	Arr773512	TRUE	OG0038408	N0.HOG0041789 OG0038408	FALSE	35761
Chr08	318395	320369	SbPI660565.08G003000	30_23088	178	23089	PI_660565	Arr773519	TRUE	NoOG05969	N0.NoHOG10651	FALSE	42368
Chr08	2533506	2534553	SbPI660565.08G025200	30_23310	349	23311	PI_660565	Arr773523	TRUE	OG0000779	N0.NoHOG10652	FALSE	42372
Chr08	2599116	2599768	SbPI660565.08G025600	30_23314	134	23315	PI_660565	Arr773481	TRUE	NoOG05970	N0.NoHOG10653	FALSE	30316
Chr08	6990060	6990916	SbPI660565.08G058100	30_23639	107	23640	PI_660565	Arr773534	TRUE	NoOG05971	N0.NoHOG10654	FALSE	42386
Chr08	12912987	12914868	SbPI660565.08G071300	30_23771	627	23772	PI_660565	Arr876644	TRUE	OG0000010	N0.NoHOG10655	FALSE	12323
Chr08	12920556	12922437	SbPI660565.08G071400	30_23772	627	23773	PI_660565	Arr876644	FALSE	OG0000010	N0.NoHOG10656	FALSE	12323
Chr08	13204068	13205890	SbPI660565.08G072300	30_23781	164	23782	PI_660565	Arr876646	FALSE	NoOG05972	N0.NoHOG10657	FALSE	12331
Chr08	19881007	19881688	SbPI660565.08G079900	30_23857	105	23858	PI_660565	Arr773538	TRUE	NoOG05973	N0.NoHOG10658	FALSE	42390
Chr08	22582372	22584164	SbPI660565.08G080600	30_23864	79	23865	PI_660565	Arr772770	TRUE	OG0000935	N0.NoHOG10659	FALSE	12395
Chr08	44842359	44842882	SbPI660565.08G086200	30_23920	145	23921	PI_660565	Arr773540	TRUE	OG0000009	N0.NoHOG10660	FALSE	42392
Chr08	45685714	45688149	SbPI660565.08G087700	30_23935	70	23936	PI_660565	Arr773541	TRUE	NoOG05974	N0.NoHOG10661	FALSE	42393
Chr08	49771014	49772415	SbPI660565.08G096100	30_24019	438	24020	PI_660565	Arr773428	TRUE	OG0001763	N0.NoHOG10662	FALSE	27818
Chr08	50961429	50962077	SbPI660565.08G098800	30_24046	127	24047	PI_660565	Arr773543	TRUE	NoOG05975	N0.NoHOG10663	FALSE	42395
Chr08	54069289	54070483	SbPI660565.08G109900	30_24157	164	24158	PI_660565	Arr773548	TRUE	NoOG05976	N0.NoHOG10664	FALSE	42401
Chr08	55138503	55139364	SbPI660565.08G117000	30_24228	131	24229	PI_660565	Arr773550	TRUE	NoOG05977	N0.NoHOG10665	FALSE	42403
Chr08	58121533	58122861	SbPI660565.08G138900	30_24447	276	24448	PI_660565	Arr876688	FALSE	NoOG05978	N0.NoHOG10666	FALSE	12898
Chr08	58712006	58714919	SbPI660565.08G142900	30_24487	141	24488	PI_660565	Arr773555	TRUE	NoOG05979	N0.NoHOG10667	FALSE	42409
Chr08	59835531	59836555	SbPI660565.08G153200	30_24590	196	24591	PI_660565	Arr773558	TRUE	NoOG05980	N0.NoHOG10668	FALSE	42412
Chr08	60219377	60223664	SbPI660565.08G156300	30_24621	1429	24622	PI_660565	Arr773298	TRUE	OG0000065	N0.NoHOG10669	FALSE	13043
Chr09	52186641	52186953	SbPI660565.09G146600	30_26208	104	26209	PI_660565	Arr774674	TRUE	OG0000004	N0.HOG0000071 OG0000004	FALSE	14461
Chr09	51987154	51988074	SbPI660565.09G144400	30_26186	188	26187	PI_660565	Arr774653	TRUE	OG0000006	N0.HOG0000109 OG0000006	FALSE	14438
Chr09	50597987	50598953	SbPI660565.09G133100	30_26073	137	26074	PI_660565	Arr774557	TRUE	OG0000008	N0.HOG0000131 OG0000008	FALSE	14327
Chr09	58186581	58187774	SbPI660565.09G220400	30_26946	372	26947	PI_660565	Arr775629	TRUE	OG0000015	N0.HOG0000228 OG0000015	FALSE	42468
Chr09	12452177	12453472	SbPI660565.09G073200	30_25474	300	25475	PI_660565	Arr775574	TRUE	OG0000015	N0.HOG0000230 OG0000015	FALSE	35762
Chr09	58153778	58154390	SbPI660565.09G220000	30_26942	204	26943	PI_660565	Arr775515	TRUE	OG0000017	N0.HOG0000235 OG0000017	FALSE	29408
Chr09	2442340	2442970	SbPI660565.09G024700	30_24989	210	24990	PI_660565	Arr775585	TRUE	OG0000023	N0.HOG0000273 OG0000023	FALSE	42421
Chr09	50088346	50094915	SbPI660565.09G128100	30_26023	481	26024	PI_660565	Arr876810	TRUE	OG0000024	N0.HOG0000279 OG0000024	FALSE	28133
Chr09	1204981	1205767	SbPI660565.09G012600	30_24868	262	24869	PI_660565	Arr775516	TRUE	OG0000026	N0.HOG0000302 OG0000026	FALSE	29640
Chr09	1231585	1236846	SbPI660565.09G013100	30_24873	1233	24874	PI_660565	Arr876725	FALSE	OG0000038	N0.HOG0000405 OG0000038	FALSE	13247
Chr09	1186964	1192330	SbPI660565.09G012500	30_24867	1232	24868	PI_660565	Arr876725	TRUE	OG0000038	N0.HOG0000406 OG0000038	FALSE	13247
Chr09	1169765	1174950	SbPI660565.09G012300	30_24865	1215	24866	PI_660565	Arr876725	FALSE	OG0000038	N0.HOG0000408 OG0000038	FALSE	13247
Chr09	1209297	1214649	SbPI660565.09G012800	30_24870	1086	24871	PI_660565	Arr876725	FALSE	OG0000038	N0.HOG0000409 OG0000038	FALSE	13247
Chr09	53244960	53247782	SbPI660565.09G159100	30_26333	150	26334	PI_660565	Arr774786	TRUE	OG0000040	N0.HOG0000414 OG0000040	FALSE	14587
Chr09	46475111	46475441	SbPI660565.09G103000	30_25772	110	25773	PI_660565	Arr774314	TRUE	OG0000054	N0.HOG0000506 OG0000054	FALSE	14043
Chr09	41429553	41432121	SbPI660565.09G088500	30_25627	800	25628	PI_660565	Arr775504	TRUE	OG0000066	N0.HOG0000565 OG0000066	FALSE	29191
Chr09	4552754	4553609	SbPI660565.09G043200	30_25174	285	25175	PI_660565	Arr775549	TRUE	OG0000068	N0.HOG0000585 OG0000068	FALSE	31721
Chr09	45372119	45372967	SbPI660565.09G099000	30_25732	207	25733	PI_660565	Arr774282	TRUE	OG0000076	N0.HOG0000614 OG0000076	FALSE	14003
Chr09	52121749	52123741	SbPI660565.09G145900	30_26201	143	26202	PI_660565	Arr774667	TRUE	OG0000094	N0.HOG0000686 OG0000094	FALSE	14453
Chr09	52766552	52766830	SbPI660565.09G152900	30_26271	68	26272	PI_660565	Arr775562	TRUE	OG0000124	N0.HOG0000784 OG0000124	FALSE	32524
Chr09	699483	701816	SbPI660565.09G007000	30_24812	410	24813	PI_660565	Arr876713	FALSE	OG0000126	N0.HOG0000788 OG0000126	FALSE	13188
Chr09	313602	316562	SbPI660565.09G003300	30_24775	408	24776	PI_660565	Arr876713	FALSE	OG0000126	N0.HOG0000792 OG0000126	FALSE	13188
Chr09	5124266	5134482	SbPI660565.09G045700	30_25199	1371	25200	PI_660565	Arr876741	TRUE	OG0000131	N0.HOG0000820 OG0000131	FALSE	13530
Chr09	55984944	55986704	SbPI660565.09G192100	30_26663	543	26664	PI_660565	Arr775514	TRUE	OG0000162	N0.HOG0000937 OG0000162	FALSE	29407
Chr09	41787973	41788450	SbPI660565.09G088800	30_25630	159	25631	PI_660565	Arr775509	TRUE	OG0000164	N0.HOG0000945 OG0000164	FALSE	29401
Chr09	4135474	4136037	SbPI660565.09G038200	30_25124	170	25125	PI_660565	Arr876737	TRUE	OG0000217	N0.HOG0001129 OG0000217	FALSE	13465
Chr09	4136799	4137848	SbPI660565.09G038300	30_25125	175	25126	PI_660565	Arr876737	FALSE	OG0000217	N0.HOG0001130 OG0000217	FALSE	13465
Chr09	4123617	4124457	SbPI660565.09G038100	30_25123	171	25124	PI_660565	Arr876737	FALSE	OG0000217	N0.HOG0001131 OG0000217	FALSE	13465
Chr09	725013	726980	SbPI660565.09G007200	30_24814	442	24815	PI_660565	Arr773601	TRUE	OG0000228	N0.HOG0001164 OG0000228	FALSE	13213
Chr09	55145435	55146647	SbPI660565.09G181000	30_26552	261	26553	PI_660565	Arr774981	TRUE	OG0000233	N0.HOG0001178 OG0000233	FALSE	14813
Chr09	3956747	3958416	SbPI660565.09G036800	30_25110	350	25111	PI_660565	Arr876735	FALSE	OG0000234	N0.HOG0001180 OG0000234	FALSE	13446
Chr09	41359940	41366190	SbPI660565.09G088400	30_25626	655	25627	PI_660565	Arr774210	TRUE	OG0000248	N0.HOG0001229 OG0000248	FALSE	13915
Chr09	3089038	3092419	SbPI660565.09G031400	30_25056	265	25057	PI_660565	Arr773767	TRUE	OG0000254	N0.HOG0001251 OG0000254	FALSE	13412
Chr09	51622550	51623087	SbPI660565.09G140900	30_26151	116	26152	PI_660565	Arr774620	TRUE	OG0000255	N0.HOG0001254 OG0000255	FALSE	14400
Chr09	51315768	51316822	SbPI660565.09G137700	30_26119	190	26120	PI_660565	Arr775616	TRUE	OG0000258	N0.HOG0001260 OG0000258	FALSE	42455
Chr09	50094915	50096693	SbPI660565.09G128200	30_26024	358	26025	PI_660565	Arr876810	FALSE	OG0000258	N0.HOG0001261 OG0000258	FALSE	28133
Chr09	12028434	12029272	SbPI660565.09G072500	30_25467	76	25468	PI_660565	Arr775527	TRUE	OG0000263	N0.HOG0001279 OG0000263	FALSE	29890
Chr09	8769762	8772950	SbPI660565.09G064200	30_25384	304	25385	PI_660565	Arr876748	TRUE	OG0000272	N0.HOG0001304 OG0000272	FALSE	13702
Chr09	43758979	43759681	SbPI660565.09G093900	30_25681	234	25682	PI_660565	Arr775554	TRUE	OG0000274	N0.HOG0001310 OG0000274	FALSE	32360
Chr09	4535914	4545172	SbPI660565.09G043000	30_25172	595	25173	PI_660565	Arr773851	TRUE	OG0000297	N0.HOG0001370 OG0000297	FALSE	13511
Chr09	8699869	8701004	SbPI660565.09G063800	30_25380	124	25381	PI_660565	Arr774018	TRUE	OG0000304	N0.HOG0001387 OG0000304	FALSE	13701
Chr09	53065939	53069104	SbPI660565.09G156500	30_26307	162	26308	PI_660565	Arr774760	TRUE	OG0000306	N0.HOG0001393 OG0000306	FALSE	14559
Chr09	7843747	7849406	SbPI660565.09G061700	30_25359	84	25360	PI_660565	Arr773998	TRUE	OG0000311	N0.HOG0001403 OG0000311	FALSE	13679
Chr09	51921011	51925688	SbPI660565.09G143500	30_26177	173	26178	PI_660565	Arr774644	TRUE	OG0000328	N0.HOG0001437 OG0000328	FALSE	14428
Chr09	56409094	56414637	SbPI660565.09G197400	30_26716	1434	26717	PI_660565	Arr876796	TRUE	OG0000344	N0.HOG0001480 OG0000344	FALSE	14978
Chr09	322682	323246	SbPI660565.09G003400	30_24776	188	24777	PI_660565	Arr775482	TRUE	OG0000345	N0.HOG0001482 OG0000345	FALSE	28990
Chr09	2078736	2080915	SbPI660565.09G021000	30_24952	207	24953	PI_660565	Arr773681	TRUE	OG0000349	N0.HOG0001489 OG0000349	FALSE	13317
Chr09	49205474	49213488	SbPI660565.09G120800	30_25950	721	25951	PI_660565	Arr774460	TRUE	OG0000351	N0.HOG0001493 OG0000351	FALSE	14210
Chr09	1366045	1371085	SbPI660565.09G014600	30_24888	57	24889	PI_660565	Arr773636	TRUE	OG0000377	N0.HOG0001557 OG0000377	FALSE	13261
Chr09	47938392	47940893	SbPI660565.09G112800	30_25870	178	25871	PI_660565	Arr774402	TRUE	OG0000379	N0.HOG0001561 OG0000379	FALSE	14141
Chr09	53395703	53398589	SbPI660565.09G161300	30_26355	358	26356	PI_660565	Arr774804	TRUE	OG0000387	N0.HOG0001581 OG0000387	FALSE	14608
Chr09	57350084	57352515	SbPI660565.09G208800	30_26830	179	26831	PI_660565	Arr775223	TRUE	OG0000400	N0.HOG0001606 OG0000400	FALSE	15095
Chr09	43479515	43480337	SbPI660565.09G093700	30_25679	274	25680	PI_660565	Arr774242	TRUE	OG0000404	N0.HOG0001614 OG0000404	FALSE	13954
Chr09	52622549	52627837	SbPI660565.09G151700	30_26259	768	26260	PI_660565	Arr774718	TRUE	OG0000406	N0.HOG0001618 OG0000406	FALSE	14513
Chr09	45557345	45572872	SbPI660565.09G100000	30_25742	80	25743	PI_660565	Arr774289	TRUE	OG0000417	N0.HOG0001642 OG0000417	FALSE	14012
Chr09	2360741	2361116	SbPI660565.09G023800	30_24980	76	24981	PI_660565	Arr773704	TRUE	OG0000417	N0.HOG0001643 OG0000417	FALSE	13344
Chr09	3862584	3864072	SbPI660565.09G036500	30_25107	377	25108	PI_660565	Arr876736	FALSE	OG0000418	N0.HOG0001644 OG0000418	FALSE	13455
Chr09	3899327	3900954	SbPI660565.09G036600	30_25108	345	25109	PI_660565	Arr876736	TRUE	OG0000418	N0.HOG0001647 OG0000418	FALSE	13455
Chr09	3931095	3932682	SbPI660565.09G036700	30_25109	371	25110	PI_660565	Arr876736	FALSE	OG0000418	N0.HOG0001648 OG0000418	FALSE	13455
Chr09	4404445	4405799	SbPI660565.09G041400	30_25156	317	25157	PI_660565	Arr876739	FALSE	OG0000419	N0.HOG0001649 OG0000419	FALSE	13497
Chr09	4416432	4418688	SbPI660565.09G041500	30_25157	318	25158	PI_660565	Arr876739	TRUE	OG0000419	N0.HOG0001650 OG0000419	FALSE	13497
Chr09	48255209	48271880	SbPI660565.09G114900	30_25891	214	25892	PI_660565	Arr876767	TRUE	OG0000420	N0.HOG0001651 OG0000420	FALSE	14159
Chr09	48280321	48284699	SbPI660565.09G115100	30_25893	181	25894	PI_660565	Arr876767	FALSE	OG0000420	N0.HOG0001652 OG0000420	FALSE	14159
Chr09	56946840	56951062	SbPI660565.09G204600	30_26788	243	26789	PI_660565	Arr775182	TRUE	OG0000421	N0.HOG0001653 OG0000421	FALSE	15050
Chr09	51881090	51885891	SbPI660565.09G143000	30_26172	243	26173	PI_660565	Arr774639	TRUE	OG0000421	N0.HOG0001654 OG0000421	FALSE	14422
Chr09	3149946	3153435	SbPI660565.09G031800	30_25060	397	25061	PI_660565	Arr773769	TRUE	OG0000442	N0.HOG0001696 OG0000442	FALSE	13415
Chr09	49911714	49913464	SbPI660565.09G126700	30_26009	320	26010	PI_660565	Arr876773	FALSE	OG0000456	N0.HOG0001730 OG0000456	FALSE	14265
Chr09	51810552	51810924	SbPI660565.09G142100	30_26163	124	26164	PI_660565	Arr775618	TRUE	OG0000459	N0.HOG0001737 OG0000459	FALSE	42457
Chr09	12301033	12302062	SbPI660565.09G072700	30_25469	343	25470	PI_660565	Arr774080	TRUE	OG0000460	N0.HOG0001740 OG0000460	FALSE	13774
Chr09	16627905	16647580	SbPI660565.09G079400	30_25536	684	25537	PI_660565	Arr876754	FALSE	OG0000483	N0.HOG0001806 OG0000483	FALSE	13835
Chr09	18360419	18376553	SbPI660565.09G079900	30_25541	684	25542	PI_660565	Arr876754	TRUE	OG0000483	N0.HOG0001807 OG0000483	FALSE	13835
Chr09	55682796	55695048	SbPI660565.09G187800	30_26620	149	26621	PI_660565	Arr775039	TRUE	OG0000502	N0.HOG0001849 OG0000502	FALSE	14880
Chr09	625293	640298	SbPI660565.09G006400	30_24806	333	24807	PI_660565	Arr876717	TRUE	OG0000508	N0.HOG0001865 OG0000508	FALSE	13207
Chr09	618402	622942	SbPI660565.09G006300	30_24805	316	24806	PI_660565	Arr876717	FALSE	OG0000508	N0.HOG0001866 OG0000508	FALSE	13207
Chr09	52415107	52417762	SbPI660565.09G149200	30_26234	258	26235	PI_660565	Arr774695	TRUE	OG0000509	N0.HOG0001867 OG0000509	FALSE	14487
Chr09	40894904	40896733	SbPI660565.09G087700	30_25619	326	25620	PI_660565	Arr774204	TRUE	OG0000509	N0.HOG0001868 OG0000509	FALSE	13908
Chr09	1100777	1119251	SbPI660565.09G011600	30_24858	590	24859	PI_660565	Arr876723	FALSE	OG0000529	N0.HOG0001917 OG0000529	FALSE	13242
Chr09	1125485	1129947	SbPI660565.09G011800	30_24860	851	24861	PI_660565	Arr876723	TRUE	OG0000529	N0.HOG0001918 OG0000529	FALSE	13242
Chr09	46997858	46997969	SbPI660565.09G106100	30_25803	37	25804	PI_660565	Arr774342	TRUE	OG0000530	N0.HOG0001919 OG0000530	FALSE	14073
Chr09	55327337	55328465	SbPI660565.09G183800	30_26580	376	26581	PI_660565	Arr775001	TRUE	OG0000531	N0.HOG0001920 OG0000531	FALSE	14838
Chr09	49635494	49639766	SbPI660565.09G124300	30_25985	362	25986	PI_660565	Arr774494	TRUE	OG0000540	N0.HOG0001942 OG0000540	FALSE	14249
Chr09	49225690	49226653	SbPI660565.09G121000	30_25952	121	25953	PI_660565	Arr775472	TRUE	OG0000543	N0.HOG0001947 OG0000543	FALSE	28127
Chr09	53949220	53949777	SbPI660565.09G167100	30_26413	159	26414	PI_660565	Arr774858	TRUE	OG0000548	N0.HOG0001965 OG0000548	FALSE	14672
Chr09	52439318	52442870	SbPI660565.09G149500	30_26237	323	26238	PI_660565	Arr774698	TRUE	OG0000549	N0.HOG0001967 OG0000549	FALSE	14490
Chr09	46683636	46684686	SbPI660565.09G104500	30_25787	350	25788	PI_660565	Arr774328	TRUE	OG0000562	N0.HOG0002008 OG0000562	FALSE	14059
Chr09	2188996	2191830	SbPI660565.09G021800	30_24960	342	24961	PI_660565	Arr876730	TRUE	OG0000570	N0.HOG0002035 OG0000570	FALSE	13325
Chr09	2191830	2194215	SbPI660565.09G021900	30_24961	279	24962	PI_660565	Arr876730	FALSE	OG0000570	N0.HOG0002036 OG0000570	FALSE	13325
Chr09	3067554	3069204	SbPI660565.09G031100	30_25053	327	25054	PI_660565	Arr876731	TRUE	OG0000571	N0.HOG0002039 OG0000571	FALSE	13408
Chr09	3049368	3050889	SbPI660565.09G030900	30_25051	326	25052	PI_660565	Arr876731	FALSE	OG0000571	N0.HOG0002041 OG0000571	FALSE	13408
Chr09	6466139	6466980	SbPI660565.09G054600	30_25288	201	25289	PI_660565	Arr876743	FALSE	OG0000572	N0.HOG0002042 OG0000572	FALSE	13614
Chr09	6473338	6474009	SbPI660565.09G054700	30_25289	136	25290	PI_660565	Arr876743	TRUE	OG0000572	N0.HOG0002043 OG0000572	FALSE	13614
Chr09	41083714	41088980	SbPI660565.09G088000	30_25622	871	25623	PI_660565	Arr774207	TRUE	OG0000573	N0.HOG0002048 OG0000573	FALSE	13911
Chr09	735060	737418	SbPI660565.09G007300	30_24815	416	24816	PI_660565	Arr876713	TRUE	OG0000593	N0.HOG0002105 OG0000593	FALSE	13188
Chr09	759373	762227	SbPI660565.09G007400	30_24816	416	24817	PI_660565	Arr876713	FALSE	OG0000593	N0.HOG0002106 OG0000593	FALSE	13188
Chr09	51074981	51082033	SbPI660565.09G136100	30_26103	639	26104	PI_660565	Arr774584	TRUE	OG0000595	N0.HOG0002110 OG0000595	FALSE	14357
Chr09	47566075	47567810	SbPI660565.09G109900	30_25841	284	25842	PI_660565	Arr774373	TRUE	OG0000621	N0.HOG0002182 OG0000621	FALSE	14108
Chr09	10045553	10048309	SbPI660565.09G067800	30_25420	496	25421	PI_660565	Arr876750	TRUE	OG0000626	N0.HOG0002195 OG0000626	FALSE	13733
Chr09	10050425	10053134	SbPI660565.09G067900	30_25421	482	25422	PI_660565	Arr876750	FALSE	OG0000626	N0.HOG0002196 OG0000626	FALSE	13733
Chr09	21982675	21983176	SbPI660565.09G081200	30_25554	159	25555	PI_660565	Arr774150	TRUE	OG0000627	N0.HOG0002197 OG0000627	FALSE	13850
Chr09	1382900	1384935	SbPI660565.09G014800	30_24890	220	24891	PI_660565	Arr775535	TRUE	OG0000641	N0.HOG0002233 OG0000641	FALSE	30401
Chr09	8689184	8691652	SbPI660565.09G063700	30_25379	340	25380	PI_660565	Arr775564	TRUE	OG0000657	N0.HOG0002279 OG0000657	FALSE	33184
Chr09	7234890	7236337	SbPI660565.09G058800	30_25330	55	25331	PI_660565	Arr773973	TRUE	OG0000687	N0.HOG0002342 OG0000687	FALSE	13649
Chr09	56064835	56068180	SbPI660565.09G193300	30_26675	580	26676	PI_660565	Arr876791	TRUE	OG0000711	N0.HOG0002402 OG0000711	FALSE	14939
Chr09	56079780	56082063	SbPI660565.09G193400	30_26676	543	26677	PI_660565	Arr876791	FALSE	OG0000711	N0.HOG0002403 OG0000711	FALSE	14939
Chr09	53150123	53160344	SbPI660565.09G157600	30_26318	520	26319	PI_660565	Arr774772	TRUE	OG0000716	N0.HOG0002410 OG0000716	FALSE	14573
Chr09	52821564	52826214	SbPI660565.09G153800	30_26280	149	26281	PI_660565	Arr774736	TRUE	OG0000723	N0.HOG0002426 OG0000723	FALSE	14533
Chr09	3109192	3114522	SbPI660565.09G031500	30_25057	341	25058	PI_660565	Arr876733	TRUE	OG0000727	N0.HOG0002434 OG0000727	FALSE	13413
Chr09	42907731	42908306	SbPI660565.09G092600	30_25668	70	25669	PI_660565	Arr876757	TRUE	OG0000736	N0.HOG0002452 OG0000736	FALSE	13948
Chr09	43184861	43185263	SbPI660565.09G093000	30_25672	69	25673	PI_660565	Arr876757	FALSE	OG0000736	N0.HOG0002453 OG0000736	FALSE	13948
Chr09	4558486	4559704	SbPI660565.09G043400	30_25176	406	25177	PI_660565	Arr775489	TRUE	OG0000779	N0.HOG0002562 OG0000779	FALSE	28998
Chr09	54266206	54266641	SbPI660565.09G170700	30_26449	145	26450	PI_660565	Arr876785	TRUE	OG0000865	N0.HOG0002767 OG0000865	FALSE	14708
Chr09	48798899	48799307	SbPI660565.09G118100	30_25923	136	25924	PI_660565	Arr775471	TRUE	OG0000871	N0.HOG0002775 OG0000871	FALSE	28125
Chr09	47215633	47219028	SbPI660565.09G107200	30_25814	173	25815	PI_660565	Arr775608	TRUE	OG0000916	N0.HOG0002886 OG0000916	FALSE	42447
Chr09	43316202	43316370	SbPI660565.09G093600	30_25678	56	25679	PI_660565	Arr774241	TRUE	OG0001018	N0.HOG0003116 OG0001018	FALSE	13953
Chr09	59658466	59661088	SbPI660565.09G235300	30_27095	132	27096	PI_660565	Arr775439	TRUE	OG0001018	N0.HOG0003116 OG0001018	FALSE	15347
Chr09	605433	608198	SbPI660565.09G006100	30_24803	378	24804	PI_660565	Arr876716	FALSE	OG0001066	N0.HOG0003190 OG0001066	FALSE	13204
Chr09	5961364	5968162	SbPI660565.09G051600	30_25258	657	25259	PI_660565	Arr773918	TRUE	OG0001067	N0.HOG0003191 OG0001067	FALSE	13586
Chr09	55298563	55299994	SbPI660565.09G183300	30_26575	477	26576	PI_660565	Arr774996	TRUE	OG0001068	N0.HOG0003192 OG0001068	FALSE	14832
Chr09	42752970	42756995	SbPI660565.09G091300	30_25655	111	25656	PI_660565	Arr774230	TRUE	OG0001085	N0.HOG0003216 OG0001085	FALSE	13938
Chr09	6937381	6938548	SbPI660565.09G057100	30_25313	271	25314	PI_660565	Arr775538	TRUE	OG0001096	N0.HOG0003242 OG0001096	FALSE	30405
Chr09	6584282	6588513	SbPI660565.09G055300	30_25295	578	25296	PI_660565	Arr773948	TRUE	OG0001134	N0.HOG0003302 OG0001134	FALSE	13618
Chr09	44864	45515	SbPI660565.09G000200	30_24744	217	24745	PI_660565	Arr775578	TRUE	OG0001144	N0.HOG0003316 OG0001144	FALSE	42413
Chr09	57736375	57739589	SbPI660565.09G214500	30_26887	157	26888	PI_660565	Arr775503	TRUE	OG0001183	N0.HOG0003369 OG0001183	FALSE	29016
Chr09	1302264	1304898	SbPI660565.09G014100	30_24883	386	24884	PI_660565	Arr773632	TRUE	OG0001224	N0.HOG0003436 OG0001224	FALSE	13256
Chr09	2570560	2573801	SbPI660565.09G026000	30_25002	502	25003	PI_660565	Arr773723	TRUE	OG0001225	N0.HOG0003437 OG0001225	FALSE	13363
Chr09	6576133	6579108	SbPI660565.09G055200	30_25294	512	25295	PI_660565	Arr773947	TRUE	OG0001226	N0.HOG0003438 OG0001226	FALSE	13617
Chr09	56323511	56324054	SbPI660565.09G196500	30_26707	47	26708	PI_660565	Arr876795	TRUE	OG0001227	N0.HOG0003439 OG0001227	FALSE	14969
Chr09	51903192	51906711	SbPI660565.09G143300	30_26175	650	26176	PI_660565	Arr774642	TRUE	OG0001362	N0.HOG0003626 OG0001362	FALSE	14426
Chr09	1288274	1290773	SbPI660565.09G014000	30_24882	623	24883	PI_660565	Arr773631	TRUE	OG0001392	N0.HOG0003662 OG0001392	FALSE	13255
Chr09	1806479	1809358	SbPI660565.09G018600	30_24928	862	24929	PI_660565	Arr876727	TRUE	OG0001393	N0.HOG0003663 OG0001393	FALSE	13298
Chr09	2728425	2732582	SbPI660565.09G027800	30_25020	421	25021	PI_660565	Arr773736	TRUE	OG0001394	N0.HOG0003664 OG0001394	FALSE	13376
Chr09	5609473	5609992	SbPI660565.09G049000	30_25232	134	25233	PI_660565	Arr773897	TRUE	OG0001395	N0.HOG0003666 OG0001395	FALSE	13560
Chr09	5747856	5754175	SbPI660565.09G049800	30_25240	446	25241	PI_660565	Arr773905	TRUE	OG0001396	N0.HOG0003667 OG0001396	FALSE	13569
Chr09	6194397	6197657	SbPI660565.09G053000	30_25272	409	25273	PI_660565	Arr773930	TRUE	OG0001397	N0.HOG0003668 OG0001397	FALSE	13599
Chr09	53165512	53168764	SbPI660565.09G157900	30_26321	325	26322	PI_660565	Arr774774	TRUE	OG0001399	N0.HOG0003670 OG0001399	FALSE	14575
Chr09	55303520	55305349	SbPI660565.09G183400	30_26576	480	26577	PI_660565	Arr774997	TRUE	OG0001400	N0.HOG0003671 OG0001400	FALSE	14833
Chr09	47303113	47304749	SbPI660565.09G108200	30_25824	153	25825	PI_660565	Arr775442	TRUE	OG0001487	N0.HOG0003779 OG0001487	FALSE	25371
Chr09	645710	648065	SbPI660565.09G006500	30_24807	367	24808	PI_660565	Arr876717	FALSE	OG0001780	N0.HOG0004101 OG0001780	FALSE	13207
Chr09	1284238	1287814	SbPI660565.09G013900	30_24881	531	24882	PI_660565	Arr773630	TRUE	OG0001782	N0.HOG0004103 OG0001782	FALSE	13254
Chr09	3072891	3074457	SbPI660565.09G031200	30_25054	69	25055	PI_660565	Arr773766	TRUE	OG0001784	N0.HOG0004108 OG0001784	FALSE	13410
Chr09	10220616	10230902	SbPI660565.09G068300	30_25425	293	25426	PI_660565	Arr774049	TRUE	OG0001785	N0.HOG0004110 OG0001785	FALSE	13737
Chr09	45815058	45818113	SbPI660565.09G100700	30_25749	237	25750	PI_660565	Arr774294	TRUE	OG0001786	N0.HOG0004111 OG0001786	FALSE	14019
Chr09	46423115	46430304	SbPI660565.09G102400	30_25766	599	25767	PI_660565	Arr774310	TRUE	OG0001787	N0.HOG0004112 OG0001787	FALSE	14037
Chr09	48672675	48676481	SbPI660565.09G117200	30_25914	474	25915	PI_660565	Arr774431	TRUE	OG0001788	N0.HOG0004113 OG0001788	FALSE	14178
Chr09	51927733	51928267	SbPI660565.09G143600	30_26178	146	26179	PI_660565	Arr774645	TRUE	OG0001789	N0.HOG0004114 OG0001789	FALSE	14429
Chr09	52649752	52652380	SbPI660565.09G152000	30_26262	680	26263	PI_660565	Arr774721	TRUE	OG0001790	N0.HOG0004115 OG0001790	FALSE	14516
Chr09	53046024	53051988	SbPI660565.09G156300	30_26305	626	26306	PI_660565	Arr774758	TRUE	OG0001791	N0.HOG0004116 OG0001791	FALSE	14557
Chr09	54338456	54341944	SbPI660565.09G171700	30_26459	391	26460	PI_660565	Arr774899	TRUE	OG0001792	N0.HOG0004117 OG0001792	FALSE	14718
Chr09	54342122	54346368	SbPI660565.09G171800	30_26460	548	26461	PI_660565	Arr774900	TRUE	OG0001793	N0.HOG0004118 OG0001793	FALSE	14719
Chr09	57802228	57805979	SbPI660565.09G215100	30_26893	588	26894	PI_660565	Arr775277	TRUE	OG0001795	N0.HOG0004120 OG0001795	FALSE	15158
Chr09	58193387	58195312	SbPI660565.09G220500	30_26947	286	26948	PI_660565	Arr775321	TRUE	OG0001796	N0.HOG0004121 OG0001796	FALSE	15208
Chr09	58330224	58331699	SbPI660565.09G221700	30_26959	293	26960	PI_660565	Arr876803	FALSE	OG0001797	N0.HOG0004122 OG0001797	FALSE	15220
Chr09	59492308	59496158	SbPI660565.09G233900	30_27081	326	27082	PI_660565	Arr775426	TRUE	OG0001798	N0.HOG0004123 OG0001798	FALSE	15333
Chr09	156191	159650	SbPI660565.09G001500	30_24757	229	24758	PI_660565	Arr773572	TRUE	OG0002936	N0.HOG0005347 OG0002936	FALSE	13173
Chr09	408964	412817	SbPI660565.09G004000	30_24782	205	24783	PI_660565	Arr773587	TRUE	OG0002937	N0.HOG0005348 OG0002937	FALSE	13194
Chr09	601514	609508	SbPI660565.09G006000	30_24802	241	24803	PI_660565	Arr773596	TRUE	OG0002938	N0.HOG0005349 OG0002938	FALSE	13205
Chr09	870129	871875	SbPI660565.09G007900	30_24821	71	24822	PI_660565	Arr876718	FALSE	OG0002939	N0.HOG0005350 OG0002939	FALSE	13218
Chr09	896756	901250	SbPI660565.09G008400	30_24826	607	24827	PI_660565	Arr876719	FALSE	OG0002940	N0.HOG0005351 OG0002940	FALSE	13221
Chr09	1020243	1029460	SbPI660565.09G010100	30_24843	878	24844	PI_660565	Arr773611	TRUE	OG0002941	N0.HOG0005352 OG0002941	FALSE	13228
Chr09	1030548	1031803	SbPI660565.09G010200	30_24844	130	24845	PI_660565	Arr773612	TRUE	OG0002942	N0.HOG0005353 OG0002942	FALSE	13230
Chr09	1061925	1064046	SbPI660565.09G011000	30_24852	134	24853	PI_660565	Arr773615	TRUE	OG0002943	N0.HOG0005355 OG0002943	FALSE	13235
Chr09	1088272	1090661	SbPI660565.09G011400	30_24856	407	24857	PI_660565	Arr876713	FALSE	OG0002944	N0.HOG0005356 OG0002944	FALSE	13188
Chr09	1268203	1271434	SbPI660565.09G013700	30_24879	466	24880	PI_660565	Arr773628	TRUE	OG0002945	N0.HOG0005357 OG0002945	FALSE	13252
Chr09	1582955	1583282	SbPI660565.09G016000	30_24902	109	24903	PI_660565	Arr773647	TRUE	OG0002946	N0.HOG0005358 OG0002946	FALSE	13273
Chr09	2539999	2549578	SbPI660565.09G025700	30_24999	1685	25000	PI_660565	Arr773720	TRUE	OG0002947	N0.HOG0005359 OG0002947	FALSE	13360
Chr09	2602083	2606197	SbPI660565.09G026200	30_25004	868	25005	PI_660565	Arr773725	TRUE	OG0002948	N0.HOG0005360 OG0002948	FALSE	13365
Chr09	2712190	2715268	SbPI660565.09G027300	30_25015	391	25016	PI_660565	Arr773734	TRUE	OG0002949	N0.HOG0005361 OG0002949	FALSE	13374
Chr09	2759190	2761173	SbPI660565.09G028100	30_25023	487	25024	PI_660565	Arr773739	TRUE	OG0002950	N0.HOG0005362 OG0002950	FALSE	13380
Chr09	3058045	3059867	SbPI660565.09G031000	30_25052	335	25053	PI_660565	Arr773765	TRUE	OG0002951	N0.HOG0005363 OG0002951	FALSE	13409
Chr09	5715980	5720259	SbPI660565.09G049600	30_25238	436	25239	PI_660565	Arr773903	TRUE	OG0002953	N0.HOG0005365 OG0002953	FALSE	13567
Chr09	5725235	5728903	SbPI660565.09G049700	30_25239	887	25240	PI_660565	Arr773904	TRUE	OG0002954	N0.HOG0005366 OG0002954	FALSE	13568
Chr09	6898552	6901732	SbPI660565.09G056800	30_25310	822	25311	PI_660565	Arr773958	TRUE	OG0002955	N0.HOG0005367 OG0002955	FALSE	13630
Chr09	6912647	6916379	SbPI660565.09G056900	30_25311	739	25312	PI_660565	Arr773959	TRUE	OG0002956	N0.HOG0005368 OG0002956	FALSE	13631
Chr09	8734475	8737102	SbPI660565.09G063900	30_25381	456	25382	PI_660565	Arr876747	TRUE	OG0002957	N0.HOG0005369 OG0002957	FALSE	13664
Chr09	8741192	8743008	SbPI660565.09G064000	30_25382	255	25383	PI_660565	Arr876748	FALSE	OG0002958	N0.HOG0005370 OG0002958	FALSE	13702
Chr09	9474639	9475083	SbPI660565.09G066300	30_25405	148	25406	PI_660565	Arr774033	TRUE	OG0002959	N0.HOG0005371 OG0002959	FALSE	13720
Chr09	9485466	9486810	SbPI660565.09G066500	30_25407	300	25408	PI_660565	Arr774034	TRUE	OG0002960	N0.HOG0005372 OG0002960	FALSE	13721
Chr09	10312725	10315355	SbPI660565.09G068400	30_25426	338	25427	PI_660565	Arr774050	TRUE	OG0002961	N0.HOG0005373 OG0002961	FALSE	13738
Chr09	10801732	10806396	SbPI660565.09G069800	30_25440	309	25441	PI_660565	Arr774060	TRUE	OG0002962	N0.HOG0005374 OG0002962	FALSE	13749
Chr09	10817670	10823554	SbPI660565.09G069900	30_25441	372	25442	PI_660565	Arr774061	TRUE	OG0002963	N0.HOG0005375 OG0002963	FALSE	13750
Chr09	11263347	11268135	SbPI660565.09G070900	30_25451	398	25452	PI_660565	Arr774067	TRUE	OG0002964	N0.HOG0005377 OG0002964	FALSE	13758
Chr09	15377099	15380718	SbPI660565.09G076300	30_25505	476	25506	PI_660565	Arr774109	TRUE	OG0002965	N0.HOG0005381 OG0002965	FALSE	13805
Chr09	15793734	15797463	SbPI660565.09G077300	30_25515	240	25516	PI_660565	Arr774117	TRUE	OG0002966	N0.HOG0005382 OG0002966	FALSE	13813
Chr09	44603065	44604135	SbPI660565.09G095800	30_25700	180	25701	PI_660565	Arr876759	TRUE	OG0002967	N0.HOG0005383 OG0002967	FALSE	13972
Chr09	45436980	45438162	SbPI660565.09G099600	30_25738	154	25739	PI_660565	Arr774287	TRUE	OG0002968	N0.HOG0005384 OG0002968	FALSE	14009
Chr09	46037523	46061851	SbPI660565.09G101700	30_25759	1107	25760	PI_660565	Arr774303	TRUE	OG0002969	N0.HOG0005385 OG0002969	FALSE	14030
Chr09	46438815	46442050	SbPI660565.09G102600	30_25768	131	25769	PI_660565	Arr774312	TRUE	OG0002970	N0.HOG0005386 OG0002970	FALSE	14040
Chr09	47509380	47524536	SbPI660565.09G109400	30_25836	1628	25837	PI_660565	Arr774368	TRUE	OG0002971	N0.HOG0005387 OG0002971	FALSE	14102
Chr09	48896454	48900934	SbPI660565.09G118600	30_25928	652	25929	PI_660565	Arr774440	TRUE	OG0002972	N0.HOG0005388 OG0002972	FALSE	14190
Chr09	48940382	48949489	SbPI660565.09G119000	30_25932	600	25933	PI_660565	Arr774444	TRUE	OG0002973	N0.HOG0005389 OG0002973	FALSE	14194
Chr09	50435755	50439107	SbPI660565.09G131500	30_26057	524	26058	PI_660565	Arr774543	TRUE	OG0002974	N0.HOG0005390 OG0002974	FALSE	14309
Chr09	51928277	51931473	SbPI660565.09G143700	30_26179	536	26180	PI_660565	Arr774646	TRUE	OG0002975	N0.HOG0005391 OG0002975	FALSE	14430
Chr09	52635975	52639095	SbPI660565.09G151900	30_26261	168	26262	PI_660565	Arr774720	TRUE	OG0002976	N0.HOG0005392 OG0002976	FALSE	14515
Chr09	52853914	52861436	SbPI660565.09G154200	30_26284	509	26285	PI_660565	Arr774739	TRUE	OG0002977	N0.HOG0005393 OG0002977	FALSE	14536
Chr09	53295176	53298019	SbPI660565.09G159900	30_26341	333	26342	PI_660565	Arr774794	TRUE	OG0002978	N0.HOG0005394 OG0002978	FALSE	14595
Chr09	53297998	53302228	SbPI660565.09G160000	30_26342	474	26343	PI_660565	Arr774795	TRUE	OG0002979	N0.HOG0005395 OG0002979	FALSE	14596
Chr09	53303273	53306603	SbPI660565.09G160100	30_26343	1110	26344	PI_660565	Arr774796	TRUE	OG0002980	N0.HOG0005396 OG0002980	FALSE	14597
Chr09	53310411	53312033	SbPI660565.09G160200	30_26344	284	26345	PI_660565	Arr774797	TRUE	OG0002981	N0.HOG0005397 OG0002981	FALSE	14598
Chr09	54715206	54716839	SbPI660565.09G175200	30_26494	360	26495	PI_660565	Arr876786	FALSE	OG0002982	N0.HOG0005398 OG0002982	FALSE	14751
Chr09	54883514	54892209	SbPI660565.09G177500	30_26517	979	26518	PI_660565	Arr774946	TRUE	OG0002983	N0.HOG0005399 OG0002983	FALSE	14773
Chr09	54893297	54893843	SbPI660565.09G177600	30_26518	182	26519	PI_660565	Arr774947	TRUE	OG0002984	N0.HOG0005400 OG0002984	FALSE	14774
Chr09	55262838	55265206	SbPI660565.09G182700	30_26569	256	26570	PI_660565	Arr774990	TRUE	OG0002985	N0.HOG0005401 OG0002985	FALSE	14826
Chr09	55312038	55315953	SbPI660565.09G183500	30_26577	514	26578	PI_660565	Arr774998	TRUE	OG0002986	N0.HOG0005403 OG0002986	FALSE	14834
Chr09	55745974	55750582	SbPI660565.09G188600	30_26628	519	26629	PI_660565	Arr775047	TRUE	OG0002987	N0.HOG0005404 OG0002987	FALSE	14888
Chr09	56499609	56503878	SbPI660565.09G198600	30_26728	959	26729	PI_660565	Arr775129	TRUE	OG0002988	N0.HOG0005405 OG0002988	FALSE	14989
Chr09	56507937	56511452	SbPI660565.09G198700	30_26729	361	26730	PI_660565	Arr775130	TRUE	OG0002989	N0.HOG0005406 OG0002989	FALSE	14990
Chr09	56514088	56516003	SbPI660565.09G198800	30_26730	270	26731	PI_660565	Arr775131	TRUE	OG0002990	N0.HOG0005407 OG0002990	FALSE	14991
Chr09	57079325	57083983	SbPI660565.09G205500	30_26797	529	26798	PI_660565	Arr775191	TRUE	OG0002991	N0.HOG0005410 OG0002991	FALSE	15060
Chr09	57267320	57267968	SbPI660565.09G207800	30_26820	216	26821	PI_660565	Arr775213	TRUE	OG0002992	N0.HOG0005411 OG0002992	FALSE	15084
Chr09	57294205	57301795	SbPI660565.09G208200	30_26824	508	26825	PI_660565	Arr775217	TRUE	OG0002993	N0.HOG0005412 OG0002993	FALSE	15089
Chr09	57641401	57642679	SbPI660565.09G213200	30_26874	184	26875	PI_660565	Arr775261	TRUE	OG0002994	N0.HOG0005413 OG0002994	FALSE	15140
Chr09	57727704	57728442	SbPI660565.09G214400	30_26886	246	26887	PI_660565	Arr775272	TRUE	OG0002995	N0.HOG0005414 OG0002995	FALSE	15153
Chr09	57810139	57813619	SbPI660565.09G215200	30_26894	386	26895	PI_660565	Arr775278	TRUE	OG0002996	N0.HOG0005415 OG0002996	FALSE	15159
Chr09	58205393	58215371	SbPI660565.09G220600	30_26948	835	26949	PI_660565	Arr775322	TRUE	OG0002997	N0.HOG0005416 OG0002997	FALSE	15209
Chr09	58260640	58271568	SbPI660565.09G221100	30_26953	598	26954	PI_660565	Arr775325	TRUE	OG0002998	N0.HOG0005417 OG0002998	FALSE	15215
Chr09	58730153	58732952	SbPI660565.09G226000	30_27002	341	27003	PI_660565	Arr775362	TRUE	OG0002999	N0.HOG0005418 OG0002999	FALSE	15260
Chr09	58733258	58736221	SbPI660565.09G226100	30_27003	375	27004	PI_660565	Arr775363	TRUE	OG0003000	N0.HOG0005419 OG0003000	FALSE	15261
Chr09	58830268	58833308	SbPI660565.09G227700	30_27019	591	27020	PI_660565	Arr775378	TRUE	OG0003001	N0.HOG0005420 OG0003001	FALSE	15277
Chr09	59140070	59144409	SbPI660565.09G231300	30_27055	378	27056	PI_660565	Arr775403	TRUE	OG0003002	N0.HOG0005421 OG0003002	FALSE	15305
Chr09	49921887	49924486	SbPI660565.09G126900	30_26011	103	26012	PI_660565	Arr775613	TRUE	OG0003226	N0.HOG0005665 OG0003226	FALSE	42452
Chr09	1456175	1457198	SbPI660565.09G015100	30_24893	140	24894	PI_660565	Arr775581	TRUE	OG0005281	N0.HOG0007807 OG0005281	FALSE	42417
Chr09	160846	163864	SbPI660565.09G001600	30_24758	250	24759	PI_660565	Arr773573	TRUE	OG0006618	N0.HOG0009220 OG0006618	FALSE	13174
Chr09	164506	165337	SbPI660565.09G001700	30_24759	193	24760	PI_660565	Arr773574	TRUE	OG0006619	N0.HOG0009221 OG0006619	FALSE	13175
Chr09	170234	171267	SbPI660565.09G001900	30_24761	87	24762	PI_660565	Arr876710	TRUE	OG0006620	N0.HOG0009222 OG0006620	FALSE	13176
Chr09	178355	179587	SbPI660565.09G002100	30_24763	185	24764	PI_660565	Arr773576	TRUE	OG0006621	N0.HOG0009223 OG0006621	FALSE	13178
Chr09	180097	184745	SbPI660565.09G002200	30_24764	461	24765	PI_660565	Arr773577	TRUE	OG0006622	N0.HOG0009224 OG0006622	FALSE	13179
Chr09	396640	404640	SbPI660565.09G003800	30_24780	1110	24781	PI_660565	Arr773585	TRUE	OG0006623	N0.HOG0009225 OG0006623	FALSE	13192
Chr09	406327	409004	SbPI660565.09G003900	30_24781	221	24782	PI_660565	Arr773586	TRUE	OG0006624	N0.HOG0009226 OG0006624	FALSE	13193
Chr09	423065	428276	SbPI660565.09G004400	30_24786	654	24787	PI_660565	Arr773590	TRUE	OG0006625	N0.HOG0009227 OG0006625	FALSE	13198
Chr09	444335	447281	SbPI660565.09G004500	30_24787	323	24788	PI_660565	Arr773591	TRUE	OG0006626	N0.HOG0009228 OG0006626	FALSE	13199
Chr09	449165	452226	SbPI660565.09G004700	30_24789	107	24790	PI_660565	Arr773592	TRUE	OG0006627	N0.HOG0009229 OG0006627	FALSE	13200
Chr09	534155	536537	SbPI660565.09G005200	30_24794	479	24795	PI_660565	Arr773593	TRUE	OG0006628	N0.HOG0009230 OG0006628	FALSE	13201
Chr09	564693	573906	SbPI660565.09G005400	30_24796	1220	24797	PI_660565	Arr773594	TRUE	OG0006629	N0.HOG0009231 OG0006629	FALSE	13202
Chr09	580275	586876	SbPI660565.09G005700	30_24799	917	24800	PI_660565	Arr773595	TRUE	OG0006630	N0.HOG0009232 OG0006630	FALSE	13203
Chr09	764324	769031	SbPI660565.09G007500	30_24817	498	24818	PI_660565	Arr773602	TRUE	OG0006631	N0.HOG0009233 OG0006631	FALSE	13214
Chr09	844030	847741	SbPI660565.09G007600	30_24818	402	24819	PI_660565	Arr773603	TRUE	OG0006632	N0.HOG0009234 OG0006632	FALSE	13215
Chr09	848781	860352	SbPI660565.09G007700	30_24819	647	24820	PI_660565	Arr773604	TRUE	OG0006633	N0.HOG0009235 OG0006633	FALSE	13216
Chr09	880510	882079	SbPI660565.09G008200	30_24824	372	24825	PI_660565	Arr773606	TRUE	OG0006634	N0.HOG0009236 OG0006634	FALSE	13219
Chr09	971212	972295	SbPI660565.09G009400	30_24836	74	24837	PI_660565	Arr876720	FALSE	OG0006635	N0.HOG0009237 OG0006635	FALSE	13222
Chr09	988044	996334	SbPI660565.09G009800	30_24840	880	24841	PI_660565	Arr773608	TRUE	OG0006636	N0.HOG0009238 OG0006636	FALSE	13225
Chr09	1012832	1015048	SbPI660565.09G010000	30_24842	407	24843	PI_660565	Arr773610	TRUE	OG0006637	N0.HOG0009239 OG0006637	FALSE	13227
Chr09	1038036	1046714	SbPI660565.09G010400	30_24846	300	24847	PI_660565	Arr773613	TRUE	OG0006638	N0.HOG0009240 OG0006638	FALSE	13231
Chr09	1040886	1042758	SbPI660565.09G010500	30_24847	624	24848	PI_660565	Arr876721	FALSE	OG0006639	N0.HOG0009241 OG0006639	FALSE	13232
Chr09	1056533	1058735	SbPI660565.09G010900	30_24851	734	24852	PI_660565	Arr876722	FALSE	OG0006640	N0.HOG0009242 OG0006640	FALSE	13233
Chr09	1073754	1076685	SbPI660565.09G011200	30_24854	282	24855	PI_660565	Arr773617	TRUE	OG0006641	N0.HOG0009243 OG0006641	FALSE	13237
Chr09	1076760	1080255	SbPI660565.09G011300	30_24855	406	24856	PI_660565	Arr773618	TRUE	OG0006642	N0.HOG0009244 OG0006642	FALSE	13239
Chr09	1096158	1097130	SbPI660565.09G011500	30_24857	324	24858	PI_660565	Arr773619	TRUE	OG0006643	N0.HOG0009245 OG0006643	FALSE	13240
Chr09	1130807	1135159	SbPI660565.09G011900	30_24861	934	24862	PI_660565	Arr876723	FALSE	OG0006644	N0.HOG0009246 OG0006644	FALSE	13242
Chr09	1240082	1243856	SbPI660565.09G013200	30_24874	147	24875	PI_660565	Arr876724	TRUE	OG0006645	N0.HOG0009247 OG0006645	FALSE	13246
Chr09	1246579	1247460	SbPI660565.09G013300	30_24875	83	24876	PI_660565	Arr773624	TRUE	OG0006646	N0.HOG0009248 OG0006646	FALSE	13248
Chr09	1278551	1282947	SbPI660565.09G013800	30_24880	628	24881	PI_660565	Arr773629	TRUE	OG0006647	N0.HOG0009249 OG0006647	FALSE	13253
Chr09	1314762	1320918	SbPI660565.09G014200	30_24884	186	24885	PI_660565	Arr773633	TRUE	OG0006648	N0.HOG0009250 OG0006648	FALSE	13257
Chr09	1324527	1326032	SbPI660565.09G014300	30_24885	388	24886	PI_660565	Arr773634	TRUE	OG0006649	N0.HOG0009251 OG0006649	FALSE	13259
Chr09	1543599	1544448	SbPI660565.09G015600	30_24898	158	24899	PI_660565	Arr773644	TRUE	OG0006650	N0.HOG0009252 OG0006650	FALSE	13270
Chr09	1544930	1548895	SbPI660565.09G015700	30_24899	215	24900	PI_660565	Arr773645	TRUE	OG0006651	N0.HOG0009253 OG0006651	FALSE	13271
Chr09	1560932	1566301	SbPI660565.09G015900	30_24901	540	24902	PI_660565	Arr773646	TRUE	OG0006652	N0.HOG0009254 OG0006652	FALSE	13272
Chr09	1590222	1592149	SbPI660565.09G016100	30_24903	205	24904	PI_660565	Arr773648	TRUE	OG0006653	N0.HOG0009255 OG0006653	FALSE	13274
Chr09	1723955	1728746	SbPI660565.09G017900	30_24921	1074	24922	PI_660565	Arr773663	TRUE	OG0006654	N0.HOG0009256 OG0006654	FALSE	13292
Chr09	1736220	1739086	SbPI660565.09G018000	30_24922	854	24923	PI_660565	Arr773664	TRUE	OG0006655	N0.HOG0009257 OG0006655	FALSE	13293
Chr09	1783177	1786256	SbPI660565.09G018400	30_24926	850	24927	PI_660565	Arr876727	FALSE	OG0006656	N0.HOG0009258 OG0006656	FALSE	13298
Chr09	1883551	1888457	SbPI660565.09G019300	30_24935	304	24936	PI_660565	Arr773671	TRUE	OG0006657	N0.HOG0009259 OG0006657	FALSE	13305
Chr09	2279956	2285163	SbPI660565.09G022800	30_24970	503	24971	PI_660565	Arr773696	TRUE	OG0006658	N0.HOG0009260 OG0006658	FALSE	13335
Chr09	2378078	2382243	SbPI660565.09G024000	30_24982	295	24983	PI_660565	Arr773706	TRUE	OG0006659	N0.HOG0009261 OG0006659	FALSE	13346
Chr09	2423099	2427321	SbPI660565.09G024400	30_24986	474	24987	PI_660565	Arr773709	TRUE	OG0006660	N0.HOG0009262 OG0006660	FALSE	13349
Chr09	2427484	2435662	SbPI660565.09G024500	30_24987	375	24988	PI_660565	Arr773710	TRUE	OG0006661	N0.HOG0009263 OG0006661	FALSE	13350
Chr09	2447168	2460268	SbPI660565.09G024800	30_24990	872	24991	PI_660565	Arr773711	TRUE	OG0006662	N0.HOG0009264 OG0006662	FALSE	13351
Chr09	2532431	2539775	SbPI660565.09G025500	30_24997	189	24998	PI_660565	Arr773718	TRUE	OG0006663	N0.HOG0009265 OG0006663	FALSE	13358
Chr09	2533731	2536392	SbPI660565.09G025600	30_24998	287	24999	PI_660565	Arr773719	TRUE	OG0006664	N0.HOG0009266 OG0006664	FALSE	13359
Chr09	2610726	2615860	SbPI660565.09G026300	30_25005	314	25006	PI_660565	Arr773726	TRUE	OG0006665	N0.HOG0009267 OG0006665	FALSE	13366
Chr09	2644293	2645688	SbPI660565.09G026600	30_25008	356	25009	PI_660565	Arr773728	TRUE	OG0006666	N0.HOG0009268 OG0006666	FALSE	13368
Chr09	2666312	2667275	SbPI660565.09G026800	30_25010	156	25011	PI_660565	Arr773729	TRUE	OG0006667	N0.HOG0009269 OG0006667	FALSE	13369
Chr09	2705290	2707851	SbPI660565.09G027200	30_25014	421	25015	PI_660565	Arr773733	TRUE	OG0006668	N0.HOG0009270 OG0006668	FALSE	13373
Chr09	2748602	2753940	SbPI660565.09G027900	30_25021	502	25022	PI_660565	Arr773737	TRUE	OG0006669	N0.HOG0009271 OG0006669	FALSE	13378
Chr09	2755958	2758711	SbPI660565.09G028000	30_25022	467	25023	PI_660565	Arr773738	TRUE	OG0006670	N0.HOG0009272 OG0006670	FALSE	13379
Chr09	2787027	2794028	SbPI660565.09G028500	30_25027	305	25028	PI_660565	Arr773742	TRUE	OG0006671	N0.HOG0009273 OG0006671	FALSE	13383
Chr09	2808171	2812806	SbPI660565.09G028600	30_25028	398	25029	PI_660565	Arr773743	TRUE	OG0006672	N0.HOG0009274 OG0006672	FALSE	13384
Chr09	2814754	2820178	SbPI660565.09G028700	30_25029	307	25030	PI_660565	Arr773744	TRUE	OG0006673	N0.HOG0009275 OG0006673	FALSE	13385
Chr09	2855836	2861928	SbPI660565.09G029300	30_25035	302	25036	PI_660565	Arr773750	TRUE	OG0006674	N0.HOG0009276 OG0006674	FALSE	13392
Chr09	2947501	2949646	SbPI660565.09G030100	30_25043	410	25044	PI_660565	Arr773757	TRUE	OG0006675	N0.HOG0009277 OG0006675	FALSE	13400
Chr09	2963034	2965028	SbPI660565.09G030200	30_25044	389	25045	PI_660565	Arr773758	TRUE	OG0006676	N0.HOG0009278 OG0006676	FALSE	13401
Chr09	2983993	2986452	SbPI660565.09G030300	30_25045	204	25046	PI_660565	Arr773759	TRUE	OG0006677	N0.HOG0009279 OG0006677	FALSE	13402
Chr09	2987681	2995818	SbPI660565.09G030400	30_25046	657	25047	PI_660565	Arr773760	TRUE	OG0006678	N0.HOG0009280 OG0006678	FALSE	13403
Chr09	2997756	3000562	SbPI660565.09G030500	30_25047	413	25048	PI_660565	Arr773761	TRUE	OG0006679	N0.HOG0009281 OG0006679	FALSE	13404
Chr09	3037967	3043517	SbPI660565.09G030800	30_25050	345	25051	PI_660565	Arr773764	TRUE	OG0006680	N0.HOG0009282 OG0006680	FALSE	13407
Chr09	3076675	3088526	SbPI660565.09G031300	30_25055	969	25056	PI_660565	Arr876732	TRUE	OG0006681	N0.HOG0009283 OG0006681	FALSE	13411
Chr09	3123783	3126000	SbPI660565.09G031600	30_25058	339	25059	PI_660565	Arr773768	TRUE	OG0006682	N0.HOG0009286 OG0006682	FALSE	13414
Chr09	3246668	3250629	SbPI660565.09G032600	30_25068	333	25069	PI_660565	Arr773776	TRUE	OG0006683	N0.HOG0009287 OG0006683	FALSE	13422
Chr09	3260931	3267722	SbPI660565.09G032700	30_25069	1286	25070	PI_660565	Arr773777	TRUE	OG0006684	N0.HOG0009288 OG0006684	FALSE	13424
Chr09	3326488	3329609	SbPI660565.09G033100	30_25073	175	25074	PI_660565	Arr773781	TRUE	OG0006685	N0.HOG0009289 OG0006685	FALSE	13428
Chr09	3328079	3330786	SbPI660565.09G033200	30_25074	219	25075	PI_660565	Arr773782	TRUE	OG0006686	N0.HOG0009290 OG0006686	FALSE	13429
Chr09	3330984	3333727	SbPI660565.09G033300	30_25075	198	25076	PI_660565	Arr773783	TRUE	OG0006687	N0.HOG0009291 OG0006687	FALSE	13430
Chr09	3379167	3380464	SbPI660565.09G033400	30_25076	91	25077	PI_660565	Arr773784	TRUE	OG0006688	N0.HOG0009292 OG0006688	FALSE	13431
Chr09	3444597	3446024	SbPI660565.09G033700	30_25079	297	25080	PI_660565	Arr773786	TRUE	OG0006689	N0.HOG0009293 OG0006689	FALSE	13433
Chr09	3451911	3452593	SbPI660565.09G033900	30_25081	57	25082	PI_660565	Arr876734	TRUE	OG0006690	N0.HOG0009294 OG0006690	FALSE	13434
Chr09	3453587	3456577	SbPI660565.09G034000	30_25082	256	25083	PI_660565	Arr773787	TRUE	OG0006691	N0.HOG0009295 OG0006691	FALSE	13435
Chr09	3457906	3463981	SbPI660565.09G034100	30_25083	365	25084	PI_660565	Arr773788	TRUE	OG0006692	N0.HOG0009296 OG0006692	FALSE	13436
Chr09	3510571	3517295	SbPI660565.09G034400	30_25086	431	25087	PI_660565	Arr773791	TRUE	OG0006693	N0.HOG0009297 OG0006693	FALSE	13439
Chr09	3671066	3673753	SbPI660565.09G035300	30_25095	478	25096	PI_660565	Arr773797	TRUE	OG0006694	N0.HOG0009301 OG0006694	FALSE	13445
Chr09	4355032	4357067	SbPI660565.09G040900	30_25151	374	25152	PI_660565	Arr773834	TRUE	OG0006695	N0.HOG0009303 OG0006695	FALSE	13491
Chr09	4654435	4657527	SbPI660565.09G044300	30_25185	563	25186	PI_660565	Arr773859	TRUE	OG0006697	N0.HOG0009305 OG0006697	FALSE	13519
Chr09	4730309	4735844	SbPI660565.09G044600	30_25188	841	25189	PI_660565	Arr773860	TRUE	OG0006698	N0.HOG0009306 OG0006698	FALSE	13520
Chr09	5020399	5026196	SbPI660565.09G045200	30_25194	467	25195	PI_660565	Arr773866	TRUE	OG0006699	N0.HOG0009307 OG0006699	FALSE	13526
Chr09	5083950	5090163	SbPI660565.09G045400	30_25196	753	25197	PI_660565	Arr773867	TRUE	OG0006700	N0.HOG0009308 OG0006700	FALSE	13527
Chr09	5222287	5226070	SbPI660565.09G046200	30_25204	260	25205	PI_660565	Arr773871	TRUE	OG0006701	N0.HOG0009309 OG0006701	FALSE	13532
Chr09	5252606	5257603	SbPI660565.09G046800	30_25210	531	25211	PI_660565	Arr773877	TRUE	OG0006702	N0.HOG0009310 OG0006702	FALSE	13538
Chr09	5278933	5286621	SbPI660565.09G046900	30_25211	493	25212	PI_660565	Arr773878	TRUE	OG0006703	N0.HOG0009311 OG0006703	FALSE	13539
Chr09	5461679	5463258	SbPI660565.09G047300	30_25215	389	25216	PI_660565	Arr773879	TRUE	OG0006704	N0.HOG0009312 OG0006704	FALSE	13540
Chr09	5482095	5488801	SbPI660565.09G047700	30_25219	1033	25220	PI_660565	Arr773884	TRUE	OG0006705	N0.HOG0009313 OG0006705	FALSE	13546
Chr09	5775502	5779493	SbPI660565.09G050100	30_25243	501	25244	PI_660565	Arr773908	TRUE	OG0006706	N0.HOG0009314 OG0006706	FALSE	13574
Chr09	5790323	5794582	SbPI660565.09G050200	30_25244	406	25245	PI_660565	Arr773909	TRUE	OG0006707	N0.HOG0009315 OG0006707	FALSE	13575
Chr09	5794952	5795779	SbPI660565.09G050300	30_25245	156	25246	PI_660565	Arr773910	TRUE	OG0006708	N0.HOG0009316 OG0006708	FALSE	13576
Chr09	5799004	5802253	SbPI660565.09G050400	30_25246	586	25247	PI_660565	Arr773911	TRUE	OG0006709	N0.HOG0009317 OG0006709	FALSE	13577
Chr09	5808735	5810813	SbPI660565.09G050500	30_25247	358	25248	PI_660565	Arr773912	TRUE	OG0006710	N0.HOG0009318 OG0006710	FALSE	13578
Chr09	5823243	5825380	SbPI660565.09G050700	30_25249	364	25250	PI_660565	Arr773913	TRUE	OG0006711	N0.HOG0009319 OG0006711	FALSE	13579
Chr09	6012434	6017769	SbPI660565.09G052200	30_25264	364	25265	PI_660565	Arr773924	TRUE	OG0006712	N0.HOG0009321 OG0006712	FALSE	13593
Chr09	6215650	6221697	SbPI660565.09G053100	30_25273	749	25274	PI_660565	Arr773931	TRUE	OG0006713	N0.HOG0009323 OG0006713	FALSE	13600
Chr09	6223732	6230552	SbPI660565.09G053200	30_25274	773	25275	PI_660565	Arr773932	TRUE	OG0006714	N0.HOG0009324 OG0006714	FALSE	13601
Chr09	6598805	6602971	SbPI660565.09G055500	30_25297	1136	25298	PI_660565	Arr773949	TRUE	OG0006715	N0.HOG0009325 OG0006715	FALSE	13619
Chr09	6770809	6779832	SbPI660565.09G056400	30_25306	100	25307	PI_660565	Arr773955	TRUE	OG0006716	N0.HOG0009326 OG0006716	FALSE	13627
Chr09	6894448	6898210	SbPI660565.09G056700	30_25309	403	25310	PI_660565	Arr773957	TRUE	OG0006717	N0.HOG0009327 OG0006717	FALSE	13629
Chr09	7201909	7204309	SbPI660565.09G058400	30_25326	516	25327	PI_660565	Arr773970	TRUE	OG0006719	N0.HOG0009332 OG0006719	FALSE	13646
Chr09	7221906	7227372	SbPI660565.09G058600	30_25328	570	25329	PI_660565	Arr773971	TRUE	OG0006720	N0.HOG0009333 OG0006720	FALSE	13647
Chr09	7238184	7241354	SbPI660565.09G058900	30_25331	485	25332	PI_660565	Arr773974	TRUE	OG0006721	N0.HOG0009334 OG0006721	FALSE	13650
Chr09	7245549	7249233	SbPI660565.09G059000	30_25332	203	25333	PI_660565	Arr773975	TRUE	OG0006722	N0.HOG0009335 OG0006722	FALSE	13651
Chr09	7367341	7369215	SbPI660565.09G059600	30_25338	441	25339	PI_660565	Arr773981	TRUE	OG0006723	N0.HOG0009336 OG0006723	FALSE	13658
Chr09	7604903	7615614	SbPI660565.09G060500	30_25347	753	25348	PI_660565	Arr773987	TRUE	OG0006724	N0.HOG0009337 OG0006724	FALSE	13668
Chr09	7840159	7841584	SbPI660565.09G061600	30_25358	153	25359	PI_660565	Arr773997	TRUE	OG0006725	N0.HOG0009338 OG0006725	FALSE	13678
Chr09	7852035	7854365	SbPI660565.09G061800	30_25360	194	25361	PI_660565	Arr773999	TRUE	OG0006726	N0.HOG0009339 OG0006726	FALSE	13680
Chr09	7938769	7945785	SbPI660565.09G062100	30_25363	301	25364	PI_660565	Arr774002	TRUE	OG0006727	N0.HOG0009340 OG0006727	FALSE	13683
Chr09	8756016	8757752	SbPI660565.09G064100	30_25383	269	25384	PI_660565	Arr876748	FALSE	OG0006728	N0.HOG0009341 OG0006728	FALSE	13702
Chr09	8907360	8921882	SbPI660565.09G064700	30_25389	430	25390	PI_660565	Arr774019	TRUE	OG0006729	N0.HOG0009342 OG0006729	FALSE	13705
Chr09	9047971	9050091	SbPI660565.09G065100	30_25393	398	25394	PI_660565	Arr774023	TRUE	OG0006730	N0.HOG0009343 OG0006730	FALSE	13709
Chr09	9189544	9192033	SbPI660565.09G065300	30_25395	303	25396	PI_660565	Arr774024	TRUE	OG0006731	N0.HOG0009344 OG0006731	FALSE	13710
Chr09	9493834	9498702	SbPI660565.09G066600	30_25408	376	25409	PI_660565	Arr774035	TRUE	OG0006732	N0.HOG0009345 OG0006732	FALSE	13722
Chr09	9587611	9590154	SbPI660565.09G066800	30_25410	311	25411	PI_660565	Arr774037	TRUE	OG0006733	N0.HOG0009346 OG0006733	FALSE	13724
Chr09	10332174	10345487	SbPI660565.09G068500	30_25427	483	25428	PI_660565	Arr774051	TRUE	OG0006734	N0.HOG0009347 OG0006734	FALSE	13739
Chr09	10350512	10354835	SbPI660565.09G068600	30_25428	284	25429	PI_660565	Arr774052	TRUE	OG0006735	N0.HOG0009348 OG0006735	FALSE	13740
Chr09	10737471	10742995	SbPI660565.09G069700	30_25439	421	25440	PI_660565	Arr774059	TRUE	OG0006736	N0.HOG0009349 OG0006736	FALSE	13748
Chr09	10842168	10842504	SbPI660565.09G070200	30_25444	80	25445	PI_660565	Arr774064	TRUE	OG0006737	N0.HOG0009350 OG0006737	FALSE	13753
Chr09	11226483	11229855	SbPI660565.09G070800	30_25450	384	25451	PI_660565	Arr774066	TRUE	OG0006738	N0.HOG0009351 OG0006738	FALSE	13757
Chr09	11268367	11274865	SbPI660565.09G071000	30_25452	516	25453	PI_660565	Arr774068	TRUE	OG0006739	N0.HOG0009352 OG0006739	FALSE	13759
Chr09	12685587	12689324	SbPI660565.09G073500	30_25477	692	25478	PI_660565	Arr774087	TRUE	OG0006740	N0.HOG0009353 OG0006740	FALSE	13781
Chr09	12760898	12762365	SbPI660565.09G073600	30_25478	306	25479	PI_660565	Arr774088	TRUE	OG0006741	N0.HOG0009354 OG0006741	FALSE	13783
Chr09	13204473	13210033	SbPI660565.09G074500	30_25487	689	25488	PI_660565	Arr774095	TRUE	OG0006742	N0.HOG0009355 OG0006742	FALSE	13790
Chr09	13608407	13628320	SbPI660565.09G074600	30_25488	730	25489	PI_660565	Arr774096	TRUE	OG0006743	N0.HOG0009356 OG0006743	FALSE	13791
Chr09	13890766	13909576	SbPI660565.09G075000	30_25492	1429	25493	PI_660565	Arr774099	TRUE	OG0006744	N0.HOG0009357 OG0006744	FALSE	13794
Chr09	14235329	14238623	SbPI660565.09G075300	30_25495	357	25496	PI_660565	Arr774102	TRUE	OG0006745	N0.HOG0009358 OG0006745	FALSE	13797
Chr09	14314205	14315903	SbPI660565.09G075500	30_25497	497	25498	PI_660565	Arr774103	TRUE	OG0006746	N0.HOG0009359 OG0006746	FALSE	13798
Chr09	15380707	15383390	SbPI660565.09G076400	30_25506	219	25507	PI_660565	Arr774110	TRUE	OG0006747	N0.HOG0009360 OG0006747	FALSE	13806
Chr09	16285737	16309831	SbPI660565.09G078500	30_25527	417	25528	PI_660565	Arr774129	TRUE	OG0006748	N0.HOG0009361 OG0006748	FALSE	13826
Chr09	16330119	16331020	SbPI660565.09G078600	30_25528	187	25529	PI_660565	Arr774130	TRUE	OG0006749	N0.HOG0009362 OG0006749	FALSE	13827
Chr09	16483381	16490000	SbPI660565.09G079300	30_25535	723	25536	PI_660565	Arr774137	TRUE	OG0006750	N0.HOG0009363 OG0006750	FALSE	13834
Chr09	32776639	32803194	SbPI660565.09G083400	30_25576	378	25577	PI_660565	Arr774165	TRUE	OG0006751	N0.HOG0009364 OG0006751	FALSE	13866
Chr09	33732222	33750149	SbPI660565.09G083600	30_25578	432	25579	PI_660565	Arr774167	TRUE	OG0006752	N0.HOG0009366 OG0006752	FALSE	13868
Chr09	39686536	39688860	SbPI660565.09G086200	30_25604	191	25605	PI_660565	Arr774190	TRUE	OG0006753	N0.HOG0009367 OG0006753	FALSE	13892
Chr09	41096463	41104344	SbPI660565.09G088100	30_25623	494	25624	PI_660565	Arr774208	TRUE	OG0006754	N0.HOG0009368 OG0006754	FALSE	13912
Chr09	42117819	42183414	SbPI660565.09G089900	30_25641	1811	25642	PI_660565	Arr774220	TRUE	OG0006755	N0.HOG0009369 OG0006755	FALSE	13927
Chr09	42652470	42659235	SbPI660565.09G091000	30_25652	541	25653	PI_660565	Arr774228	TRUE	OG0006756	N0.HOG0009370 OG0006756	FALSE	13936
Chr09	42748918	42751449	SbPI660565.09G091200	30_25654	332	25655	PI_660565	Arr775465	TRUE	OG0006757	N0.HOG0009371 OG0006757	FALSE	28078
Chr09	42877135	42877654	SbPI660565.09G092200	30_25664	173	25665	PI_660565	Arr774233	TRUE	OG0006758	N0.HOG0009372 OG0006758	FALSE	13944
Chr09	43270734	43276540	SbPI660565.09G093500	30_25677	653	25678	PI_660565	Arr774240	TRUE	OG0006759	N0.HOG0009373 OG0006759	FALSE	13952
Chr09	44025656	44065517	SbPI660565.09G094500	30_25687	1135	25688	PI_660565	Arr774249	TRUE	OG0006760	N0.HOG0009374 OG0006760	FALSE	13961
Chr09	44361875	44364732	SbPI660565.09G095200	30_25694	574	25695	PI_660565	Arr774253	TRUE	OG0006761	N0.HOG0009375 OG0006761	FALSE	13967
Chr09	44756404	44762010	SbPI660565.09G096400	30_25706	393	25707	PI_660565	Arr774260	TRUE	OG0006762	N0.HOG0009376 OG0006762	FALSE	13977
Chr09	44965309	44968601	SbPI660565.09G096900	30_25711	367	25712	PI_660565	Arr774265	TRUE	OG0006763	N0.HOG0009377 OG0006763	FALSE	13982
Chr09	44968557	44973149	SbPI660565.09G097000	30_25712	298	25713	PI_660565	Arr774266	TRUE	OG0006764	N0.HOG0009378 OG0006764	FALSE	13983
Chr09	45112317	45117717	SbPI660565.09G097700	30_25719	526	25720	PI_660565	Arr774271	TRUE	OG0006765	N0.HOG0009379 OG0006765	FALSE	13989
Chr09	45121791	45124225	SbPI660565.09G097800	30_25720	190	25721	PI_660565	Arr774272	TRUE	OG0006766	N0.HOG0009380 OG0006766	FALSE	13991
Chr09	45209377	45210574	SbPI660565.09G098300	30_25725	271	25726	PI_660565	Arr774277	TRUE	OG0006767	N0.HOG0009381 OG0006767	FALSE	13996
Chr09	45219023	45220092	SbPI660565.09G098400	30_25726	179	25727	PI_660565	Arr876762	FALSE	OG0006768	N0.HOG0009382 OG0006768	FALSE	13997
Chr09	45496609	45505771	SbPI660565.09G099800	30_25740	297	25741	PI_660565	Arr876763	TRUE	OG0006769	N0.HOG0009383 OG0006769	FALSE	14007
Chr09	45539932	45552679	SbPI660565.09G099900	30_25741	1425	25742	PI_660565	Arr774288	TRUE	OG0006770	N0.HOG0009384 OG0006770	FALSE	14011
Chr09	45655346	45661209	SbPI660565.09G100300	30_25745	475	25746	PI_660565	Arr876764	TRUE	OG0006771	N0.HOG0009385 OG0006771	FALSE	14015
Chr09	45834910	45841037	SbPI660565.09G101200	30_25754	592	25755	PI_660565	Arr774298	TRUE	OG0006772	N0.HOG0009386 OG0006772	FALSE	14023
Chr09	45893708	45897684	SbPI660565.09G101500	30_25757	439	25758	PI_660565	Arr774301	TRUE	OG0006773	N0.HOG0009387 OG0006773	FALSE	14026
Chr09	46383454	46384991	SbPI660565.09G102300	30_25765	420	25766	PI_660565	Arr774309	TRUE	OG0006774	N0.HOG0009388 OG0006774	FALSE	14036
Chr09	46435247	46436978	SbPI660565.09G102500	30_25767	191	25768	PI_660565	Arr774311	TRUE	OG0006775	N0.HOG0009389 OG0006775	FALSE	14039
Chr09	46448251	46449274	SbPI660565.09G102700	30_25769	65	25770	PI_660565	Arr876765	FALSE	OG0006776	N0.HOG0009390 OG0006776	FALSE	14041
Chr09	46463958	46467469	SbPI660565.09G102800	30_25770	181	25771	PI_660565	Arr774313	TRUE	OG0006777	N0.HOG0009391 OG0006777	FALSE	14042
Chr09	46966207	46978473	SbPI660565.09G105700	30_25799	514	25800	PI_660565	Arr774339	TRUE	OG0006778	N0.HOG0009392 OG0006778	FALSE	14070
Chr09	46990500	46994930	SbPI660565.09G105900	30_25801	353	25802	PI_660565	Arr774340	TRUE	OG0006779	N0.HOG0009393 OG0006779	FALSE	14071
Chr09	46995424	46997774	SbPI660565.09G106000	30_25802	175	25803	PI_660565	Arr774341	TRUE	OG0006780	N0.HOG0009394 OG0006780	FALSE	14072
Chr09	47134075	47137521	SbPI660565.09G106700	30_25809	282	25810	PI_660565	Arr774348	TRUE	OG0006781	N0.HOG0009395 OG0006781	FALSE	14080
Chr09	47221962	47229456	SbPI660565.09G107300	30_25815	417	25816	PI_660565	Arr774351	TRUE	OG0006782	N0.HOG0009396 OG0006782	FALSE	14083
Chr09	47271061	47275833	SbPI660565.09G107800	30_25820	535	25821	PI_660565	Arr774356	TRUE	OG0006783	N0.HOG0009397 OG0006783	FALSE	14089
Chr09	47654367	47659551	SbPI660565.09G110800	30_25850	768	25851	PI_660565	Arr774382	TRUE	OG0006784	N0.HOG0009398 OG0006784	FALSE	14118
Chr09	47752025	47755417	SbPI660565.09G111400	30_25856	155	25857	PI_660565	Arr774387	TRUE	OG0006785	N0.HOG0009399 OG0006785	FALSE	14123
Chr09	47773681	47777283	SbPI660565.09G111500	30_25857	342	25858	PI_660565	Arr774388	TRUE	OG0006786	N0.HOG0009400 OG0006786	FALSE	14124
Chr09	47833294	47838056	SbPI660565.09G111800	30_25860	892	25861	PI_660565	Arr774391	TRUE	OG0006787	N0.HOG0009401 OG0006787	FALSE	14129
Chr09	47838064	47841037	SbPI660565.09G111900	30_25861	238	25862	PI_660565	Arr774392	TRUE	OG0006788	N0.HOG0009402 OG0006788	FALSE	14130
Chr09	47843036	47856217	SbPI660565.09G112000	30_25862	743	25863	PI_660565	Arr774393	TRUE	OG0006789	N0.HOG0009403 OG0006789	FALSE	14131
Chr09	48119929	48121576	SbPI660565.09G114700	30_25889	549	25890	PI_660565	Arr774417	TRUE	OG0006790	N0.HOG0009404 OG0006790	FALSE	14158
Chr09	48295502	48309891	SbPI660565.09G115300	30_25895	949	25896	PI_660565	Arr774419	TRUE	OG0006791	N0.HOG0009405 OG0006791	FALSE	14162
Chr09	48355725	48357482	SbPI660565.09G115600	30_25898	399	25899	PI_660565	Arr876766	TRUE	OG0006792	N0.HOG0009406 OG0006792	FALSE	14153
Chr09	48566367	48579909	SbPI660565.09G116200	30_25904	895	25905	PI_660565	Arr876768	FALSE	OG0006793	N0.HOG0009407 OG0006793	FALSE	14167
Chr09	48626253	48629411	SbPI660565.09G116800	30_25910	356	25911	PI_660565	Arr774427	TRUE	OG0006794	N0.HOG0009408 OG0006794	FALSE	14174
Chr09	48723408	48732700	SbPI660565.09G117300	30_25915	827	25916	PI_660565	Arr774432	TRUE	OG0006795	N0.HOG0009409 OG0006795	FALSE	14179
Chr09	48962136	48978587	SbPI660565.09G119100	30_25933	727	25934	PI_660565	Arr774445	TRUE	OG0006796	N0.HOG0009410 OG0006796	FALSE	14195
Chr09	49006861	49008302	SbPI660565.09G119400	30_25936	337	25937	PI_660565	Arr774448	TRUE	OG0006797	N0.HOG0009411 OG0006797	FALSE	14198
Chr09	49237848	49242668	SbPI660565.09G121200	30_25954	243	25955	PI_660565	Arr774463	TRUE	OG0006798	N0.HOG0009412 OG0006798	FALSE	14214
Chr09	49246937	49247827	SbPI660565.09G121300	30_25955	120	25956	PI_660565	Arr774464	TRUE	OG0006799	N0.HOG0009413 OG0006799	FALSE	14215
Chr09	49523093	49526252	SbPI660565.09G123300	30_25975	113	25976	PI_660565	Arr774484	TRUE	OG0006800	N0.HOG0009414 OG0006800	FALSE	14238
Chr09	49549544	49558956	SbPI660565.09G123500	30_25977	887	25978	PI_660565	Arr774486	TRUE	OG0006801	N0.HOG0009415 OG0006801	FALSE	14240
Chr09	49559311	49560415	SbPI660565.09G123600	30_25978	174	25979	PI_660565	Arr774487	TRUE	OG0006802	N0.HOG0009416 OG0006802	FALSE	14241
Chr09	49579634	49581823	SbPI660565.09G123700	30_25979	345	25980	PI_660565	Arr774488	TRUE	OG0006803	N0.HOG0009417 OG0006803	FALSE	14242
Chr09	49587094	49591792	SbPI660565.09G123800	30_25980	427	25981	PI_660565	Arr774489	TRUE	OG0006804	N0.HOG0009418 OG0006804	FALSE	14244
Chr09	49601701	49603482	SbPI660565.09G123900	30_25981	213	25982	PI_660565	Arr774490	TRUE	OG0006805	N0.HOG0009419 OG0006805	FALSE	14245
Chr09	49603901	49605860	SbPI660565.09G124000	30_25982	653	25983	PI_660565	Arr774491	TRUE	OG0006806	N0.HOG0009420 OG0006806	FALSE	14246
Chr09	49623085	49626392	SbPI660565.09G124100	30_25983	511	25984	PI_660565	Arr774492	TRUE	OG0006807	N0.HOG0009421 OG0006807	FALSE	14247
Chr09	49750021	49753720	SbPI660565.09G124800	30_25990	257	25991	PI_660565	Arr774499	TRUE	OG0006808	N0.HOG0009422 OG0006808	FALSE	14255
Chr09	49761386	49763694	SbPI660565.09G124900	30_25991	623	25992	PI_660565	Arr774500	TRUE	OG0006809	N0.HOG0009423 OG0006809	FALSE	14256
Chr09	49763869	49767820	SbPI660565.09G125000	30_25992	445	25993	PI_660565	Arr774501	TRUE	OG0006810	N0.HOG0009424 OG0006810	FALSE	14257
Chr09	49797989	49802990	SbPI660565.09G125100	30_25993	601	25994	PI_660565	Arr774502	TRUE	OG0006811	N0.HOG0009425 OG0006811	FALSE	14258
Chr09	49848676	49850772	SbPI660565.09G125600	30_25998	141	25999	PI_660565	Arr774505	TRUE	OG0006812	N0.HOG0009426 OG0006812	FALSE	14262
Chr09	49854605	49857305	SbPI660565.09G125700	30_25999	189	26000	PI_660565	Arr774506	TRUE	OG0006813	N0.HOG0009428 OG0006813	FALSE	14264
Chr09	49900824	49902436	SbPI660565.09G126600	30_26008	141	26009	PI_660565	Arr774509	TRUE	OG0006814	N0.HOG0009429 OG0006814	FALSE	14268
Chr09	49993483	49998281	SbPI660565.09G127400	30_26016	573	26017	PI_660565	Arr774513	TRUE	OG0006816	N0.HOG0009431 OG0006816	FALSE	14273
Chr09	50075839	50084109	SbPI660565.09G128000	30_26022	847	26023	PI_660565	Arr876774	TRUE	OG0006817	N0.HOG0009432 OG0006817	FALSE	14278
Chr09	50326495	50327500	SbPI660565.09G129800	30_26040	96	26041	PI_660565	Arr774530	TRUE	OG0006818	N0.HOG0009433 OG0006818	FALSE	14293
Chr09	50337089	50341016	SbPI660565.09G130100	30_26043	487	26044	PI_660565	Arr774533	TRUE	OG0006819	N0.HOG0009434 OG0006819	FALSE	14297
Chr09	50343166	50345904	SbPI660565.09G130200	30_26044	198	26045	PI_660565	Arr774534	TRUE	OG0006820	N0.HOG0009435 OG0006820	FALSE	14298
Chr09	50345246	50351479	SbPI660565.09G130300	30_26045	619	26046	PI_660565	Arr774535	TRUE	OG0006821	N0.HOG0009436 OG0006821	FALSE	14299
Chr09	50445144	50451726	SbPI660565.09G131600	30_26058	655	26059	PI_660565	Arr774544	TRUE	OG0006822	N0.HOG0009437 OG0006822	FALSE	14310
Chr09	50482215	50485567	SbPI660565.09G131900	30_26061	351	26062	PI_660565	Arr774547	TRUE	OG0006823	N0.HOG0009438 OG0006823	FALSE	14313
Chr09	50569226	50571182	SbPI660565.09G132700	30_26069	230	26070	PI_660565	Arr774555	TRUE	OG0006824	N0.HOG0009439 OG0006824	FALSE	14323
Chr09	50649124	50650690	SbPI660565.09G133700	30_26079	365	26080	PI_660565	Arr774562	TRUE	OG0006825	N0.HOG0009440 OG0006825	FALSE	14332
Chr09	50822485	50828735	SbPI660565.09G134700	30_26089	411	26090	PI_660565	Arr774572	TRUE	OG0006826	N0.HOG0009441 OG0006826	FALSE	14344
Chr09	50831063	50833199	SbPI660565.09G134800	30_26090	163	26091	PI_660565	Arr774573	TRUE	OG0006827	N0.HOG0009442 OG0006827	FALSE	14345
Chr09	50837896	50842985	SbPI660565.09G134900	30_26091	326	26092	PI_660565	Arr774574	TRUE	OG0006828	N0.HOG0009443 OG0006828	FALSE	14346
Chr09	51113882	51115757	SbPI660565.09G136500	30_26107	176	26108	PI_660565	Arr774588	TRUE	OG0006829	N0.HOG0009444 OG0006829	FALSE	14361
Chr09	51117717	51122714	SbPI660565.09G136600	30_26108	498	26109	PI_660565	Arr774589	TRUE	OG0006830	N0.HOG0009445 OG0006830	FALSE	14362
Chr09	51418607	51424416	SbPI660565.09G138700	30_26129	320	26130	PI_660565	Arr774605	TRUE	OG0006831	N0.HOG0009446 OG0006831	FALSE	14381
Chr09	51437539	51440151	SbPI660565.09G138800	30_26130	364	26131	PI_660565	Arr774606	TRUE	OG0006832	N0.HOG0009447 OG0006832	FALSE	14382
Chr09	51453263	51456751	SbPI660565.09G138900	30_26131	268	26132	PI_660565	Arr774607	TRUE	OG0006833	N0.HOG0009448 OG0006833	FALSE	14383
Chr09	51480207	51482829	SbPI660565.09G139100	30_26133	167	26134	PI_660565	Arr774608	TRUE	OG0006834	N0.HOG0009449 OG0006834	FALSE	14384
Chr09	51557714	51565996	SbPI660565.09G139800	30_26140	717	26141	PI_660565	Arr876778	TRUE	OG0006835	N0.HOG0009450 OG0006835	FALSE	14391
Chr09	51569447	51575298	SbPI660565.09G139900	30_26141	210	26142	PI_660565	Arr774614	TRUE	OG0006836	N0.HOG0009452 OG0006836	FALSE	14392
Chr09	51713358	51716733	SbPI660565.09G141500	30_26157	523	26158	PI_660565	Arr774626	TRUE	OG0006837	N0.HOG0009453 OG0006837	FALSE	14408
Chr09	51723162	51726730	SbPI660565.09G141600	30_26158	285	26159	PI_660565	Arr774627	TRUE	OG0006838	N0.HOG0009454 OG0006838	FALSE	14409
Chr09	51944722	51947768	SbPI660565.09G143900	30_26181	177	26182	PI_660565	Arr774648	TRUE	OG0006839	N0.HOG0009455 OG0006839	FALSE	14432
Chr09	51950450	51953607	SbPI660565.09G144100	30_26183	216	26184	PI_660565	Arr774650	TRUE	OG0006840	N0.HOG0009456 OG0006840	FALSE	14434
Chr09	52205393	52210512	SbPI660565.09G147000	30_26212	544	26213	PI_660565	Arr774678	TRUE	OG0006841	N0.HOG0009457 OG0006841	FALSE	14466
Chr09	52262221	52265679	SbPI660565.09G147300	30_26215	428	26216	PI_660565	Arr774681	TRUE	OG0006842	N0.HOG0009458 OG0006842	FALSE	14469
Chr09	52328409	52330857	SbPI660565.09G148200	30_26224	610	26225	PI_660565	Arr774687	TRUE	OG0006843	N0.HOG0009459 OG0006843	FALSE	14477
Chr09	52617998	52622246	SbPI660565.09G151600	30_26258	550	26259	PI_660565	Arr774717	TRUE	OG0006844	N0.HOG0009460 OG0006844	FALSE	14512
Chr09	52694072	52731142	SbPI660565.09G152300	30_26265	5437	26266	PI_660565	Arr774724	TRUE	OG0006845	N0.HOG0009461 OG0006845	FALSE	14520
Chr09	52700836	52734446	SbPI660565.09G152400	30_26266	249	26267	PI_660565	Arr774725	TRUE	OG0006846	N0.HOG0009462 OG0006846	FALSE	14521
Chr09	52863728	52865975	SbPI660565.09G154300	30_26285	233	26286	PI_660565	Arr774740	TRUE	OG0006847	N0.HOG0009463 OG0006847	FALSE	14537
Chr09	52867469	52871345	SbPI660565.09G154400	30_26286	250	26287	PI_660565	Arr774741	TRUE	OG0006848	N0.HOG0009464 OG0006848	FALSE	14538
Chr09	53056841	53062034	SbPI660565.09G156400	30_26306	689	26307	PI_660565	Arr774759	TRUE	OG0006849	N0.HOG0009465 OG0006849	FALSE	14558
Chr09	53292021	53294345	SbPI660565.09G159800	30_26340	528	26341	PI_660565	Arr774793	TRUE	OG0006850	N0.HOG0009466 OG0006850	FALSE	14594
Chr09	53501018	53503859	SbPI660565.09G162100	30_26363	462	26364	PI_660565	Arr774811	TRUE	OG0006851	N0.HOG0009467 OG0006851	FALSE	14618
Chr09	53516635	53520595	SbPI660565.09G162200	30_26364	364	26365	PI_660565	Arr774812	TRUE	OG0006852	N0.HOG0009468 OG0006852	FALSE	14619
Chr09	53520660	53522776	SbPI660565.09G162300	30_26365	128	26366	PI_660565	Arr774813	TRUE	OG0006853	N0.HOG0009469 OG0006853	FALSE	14620
Chr09	53678752	53679992	SbPI660565.09G163800	30_26380	116	26381	PI_660565	Arr876784	FALSE	OG0006854	N0.HOG0009471 OG0006854	FALSE	14637
Chr09	53713448	53715303	SbPI660565.09G164300	30_26385	116	26386	PI_660565	Arr774830	TRUE	OG0006855	N0.HOG0009472 OG0006855	FALSE	14641
Chr09	53736584	53739394	SbPI660565.09G164600	30_26388	504	26389	PI_660565	Arr774833	TRUE	OG0006856	N0.HOG0009473 OG0006856	FALSE	14644
Chr09	53763138	53764726	SbPI660565.09G164800	30_26390	327	26391	PI_660565	Arr774835	TRUE	OG0006857	N0.HOG0009474 OG0006857	FALSE	14646
Chr09	53769556	53771580	SbPI660565.09G164900	30_26391	350	26392	PI_660565	Arr774836	TRUE	OG0006858	N0.HOG0009475 OG0006858	FALSE	14647
Chr09	53772055	53775959	SbPI660565.09G165000	30_26392	507	26393	PI_660565	Arr774837	TRUE	OG0006859	N0.HOG0009476 OG0006859	FALSE	14648
Chr09	54727177	54730973	SbPI660565.09G175300	30_26495	610	26496	PI_660565	Arr774930	TRUE	OG0006861	N0.HOG0009479 OG0006861	FALSE	14754
Chr09	54758492	54761260	SbPI660565.09G176000	30_26502	221	26503	PI_660565	Arr774936	TRUE	OG0006862	N0.HOG0009480 OG0006862	FALSE	14760
Chr09	54898366	54900030	SbPI660565.09G177700	30_26519	165	26520	PI_660565	Arr774948	TRUE	OG0006863	N0.HOG0009481 OG0006863	FALSE	14775
Chr09	54912939	54917558	SbPI660565.09G177800	30_26520	752	26521	PI_660565	Arr774949	TRUE	OG0006864	N0.HOG0009482 OG0006864	FALSE	14776
Chr09	54950617	54955389	SbPI660565.09G178200	30_26524	609	26525	PI_660565	Arr774953	TRUE	OG0006865	N0.HOG0009483 OG0006865	FALSE	14781
Chr09	54955686	54958045	SbPI660565.09G178300	30_26525	306	26526	PI_660565	Arr774954	TRUE	OG0006866	N0.HOG0009484 OG0006866	FALSE	14782
Chr09	55185600	55189531	SbPI660565.09G181800	30_26560	500	26561	PI_660565	Arr774986	TRUE	OG0006867	N0.HOG0009485 OG0006867	FALSE	14819
Chr09	55191772	55197185	SbPI660565.09G181900	30_26561	574	26562	PI_660565	Arr774987	TRUE	OG0006868	N0.HOG0009486 OG0006868	FALSE	14820
Chr09	55240932	55246729	SbPI660565.09G182300	30_26565	934	26566	PI_660565	Arr774988	TRUE	OG0006869	N0.HOG0009487 OG0006869	FALSE	14822
Chr09	55271924	55274149	SbPI660565.09G182800	30_26570	215	26571	PI_660565	Arr774991	TRUE	OG0006870	N0.HOG0009488 OG0006870	FALSE	14827
Chr09	55370908	55374248	SbPI660565.09G184500	30_26587	216	26588	PI_660565	Arr775008	TRUE	OG0006871	N0.HOG0009489 OG0006871	FALSE	14845
Chr09	55374356	55377450	SbPI660565.09G184600	30_26588	116	26589	PI_660565	Arr775009	TRUE	OG0006872	N0.HOG0009490 OG0006872	FALSE	14847
Chr09	55382837	55388980	SbPI660565.09G184700	30_26589	1089	26590	PI_660565	Arr775010	TRUE	OG0006873	N0.HOG0009491 OG0006873	FALSE	14848
Chr09	55429267	55433290	SbPI660565.09G185400	30_26596	478	26597	PI_660565	Arr775016	TRUE	OG0006874	N0.HOG0009492 OG0006874	FALSE	14854
Chr09	55433463	55437457	SbPI660565.09G185500	30_26597	505	26598	PI_660565	Arr775017	TRUE	OG0006875	N0.HOG0009493 OG0006875	FALSE	14855
Chr09	55439439	55445395	SbPI660565.09G185600	30_26598	358	26599	PI_660565	Arr775018	TRUE	OG0006876	N0.HOG0009494 OG0006876	FALSE	14857
Chr09	55723355	55731421	SbPI660565.09G188200	30_26624	879	26625	PI_660565	Arr775043	TRUE	OG0006877	N0.HOG0009495 OG0006877	FALSE	14884
Chr09	55993248	55999291	SbPI660565.09G192200	30_26664	228	26665	PI_660565	Arr775082	TRUE	OG0006878	N0.HOG0009496 OG0006878	FALSE	14928
Chr09	56016086	56017743	SbPI660565.09G192300	30_26665	208	26666	PI_660565	Arr775083	TRUE	OG0006879	N0.HOG0009497 OG0006879	FALSE	14929
Chr09	56020833	56023748	SbPI660565.09G192500	30_26667	65	26668	PI_660565	Arr775085	TRUE	OG0006880	N0.HOG0009498 OG0006880	FALSE	14931
Chr09	56329452	56333320	SbPI660565.09G196600	30_26708	270	26709	PI_660565	Arr775115	TRUE	OG0006881	N0.HOG0009499 OG0006881	FALSE	14971
Chr09	56334648	56338511	SbPI660565.09G196700	30_26709	254	26710	PI_660565	Arr775116	TRUE	OG0006882	N0.HOG0009500 OG0006882	FALSE	14972
Chr09	56779174	56786116	SbPI660565.09G202200	30_26764	610	26765	PI_660565	Arr775159	TRUE	OG0006883	N0.HOG0009501 OG0006883	FALSE	15024
Chr09	56792589	56799705	SbPI660565.09G202300	30_26765	549	26766	PI_660565	Arr775160	TRUE	OG0006884	N0.HOG0009502 OG0006884	FALSE	15026
Chr09	56820101	56827179	SbPI660565.09G202700	30_26769	417	26770	PI_660565	Arr775164	TRUE	OG0006885	N0.HOG0009503 OG0006885	FALSE	15030
Chr09	57096887	57099282	SbPI660565.09G205900	30_26801	621	26802	PI_660565	Arr775195	TRUE	OG0006886	N0.HOG0009504 OG0006886	FALSE	15064
Chr09	57099959	57102454	SbPI660565.09G206000	30_26802	455	26803	PI_660565	Arr775196	TRUE	OG0006887	N0.HOG0009505 OG0006887	FALSE	15065
Chr09	57103718	57106642	SbPI660565.09G206100	30_26803	352	26804	PI_660565	Arr775197	TRUE	OG0006888	N0.HOG0009506 OG0006888	FALSE	15066
Chr09	57170286	57173023	SbPI660565.09G206900	30_26811	363	26812	PI_660565	Arr775204	TRUE	OG0006889	N0.HOG0009507 OG0006889	FALSE	15074
Chr09	57280876	57284874	SbPI660565.09G207900	30_26821	459	26822	PI_660565	Arr775214	TRUE	OG0006890	N0.HOG0009508 OG0006890	FALSE	15085
Chr09	57285216	57285891	SbPI660565.09G208000	30_26822	225	26823	PI_660565	Arr775215	TRUE	OG0006891	N0.HOG0009509 OG0006891	FALSE	15086
Chr09	57288863	57291442	SbPI660565.09G208100	30_26823	308	26824	PI_660565	Arr775216	TRUE	OG0006892	N0.HOG0009510 OG0006892	FALSE	15087
Chr09	57302540	57304507	SbPI660565.09G208300	30_26825	217	26826	PI_660565	Arr775218	TRUE	OG0006893	N0.HOG0009511 OG0006893	FALSE	15090
Chr09	57370299	57371754	SbPI660565.09G209300	30_26835	317	26836	PI_660565	Arr775228	TRUE	OG0006894	N0.HOG0009512 OG0006894	FALSE	15101
Chr09	57401234	57405709	SbPI660565.09G209600	30_26838	659	26839	PI_660565	Arr775231	TRUE	OG0006895	N0.HOG0009513 OG0006895	FALSE	15104
Chr09	57405690	57411023	SbPI660565.09G209700	30_26839	591	26840	PI_660565	Arr775232	TRUE	OG0006896	N0.HOG0009514 OG0006896	FALSE	15105
Chr09	57497951	57503065	SbPI660565.09G211000	30_26852	500	26853	PI_660565	Arr775244	TRUE	OG0006897	N0.HOG0009515 OG0006897	FALSE	15119
Chr09	57515668	57520287	SbPI660565.09G211200	30_26854	502	26855	PI_660565	Arr775246	TRUE	OG0006898	N0.HOG0009516 OG0006898	FALSE	15121
Chr09	57521112	57522837	SbPI660565.09G211300	30_26855	232	26856	PI_660565	Arr775247	TRUE	OG0006899	N0.HOG0009517 OG0006899	FALSE	15123
Chr09	57529035	57531695	SbPI660565.09G211400	30_26856	521	26857	PI_660565	Arr775248	TRUE	OG0006900	N0.HOG0009518 OG0006900	FALSE	15124
Chr09	57721180	57725204	SbPI660565.09G214300	30_26885	460	26886	PI_660565	Arr775271	TRUE	OG0006901	N0.HOG0009519 OG0006901	FALSE	15151
Chr09	57757344	57758056	SbPI660565.09G214700	30_26889	120	26890	PI_660565	Arr775274	TRUE	OG0006902	N0.HOG0009520 OG0006902	FALSE	15155
Chr09	57759714	57766800	SbPI660565.09G214800	30_26890	606	26891	PI_660565	Arr775273	TRUE	OG0006903	N0.HOG0009521 OG0006903	FALSE	15154
Chr09	57789336	57792453	SbPI660565.09G214900	30_26891	138	26892	PI_660565	Arr775275	TRUE	OG0006904	N0.HOG0009522 OG0006904	FALSE	15156
Chr09	57797219	57797980	SbPI660565.09G215000	30_26892	138	26893	PI_660565	Arr775276	TRUE	OG0006905	N0.HOG0009523 OG0006905	FALSE	15157
Chr09	57819198	57825541	SbPI660565.09G215400	30_26896	677	26897	PI_660565	Arr775280	TRUE	OG0006906	N0.HOG0009524 OG0006906	FALSE	15162
Chr09	58273464	58278811	SbPI660565.09G221200	30_26954	407	26955	PI_660565	Arr775326	TRUE	OG0006907	N0.HOG0009525 OG0006907	FALSE	15216
Chr09	58333058	58334867	SbPI660565.09G221800	30_26960	449	26961	PI_660565	Arr876804	TRUE	OG0006908	N0.HOG0009526 OG0006908	FALSE	15222
Chr09	58341128	58344756	SbPI660565.09G222000	30_26962	386	26963	PI_660565	Arr775330	TRUE	OG0006909	N0.HOG0009527 OG0006909	FALSE	15223
Chr09	58353902	58361651	SbPI660565.09G222100	30_26963	1136	26964	PI_660565	Arr775331	TRUE	OG0006910	N0.HOG0009528 OG0006910	FALSE	15224
Chr09	58390588	58393798	SbPI660565.09G222400	30_26966	166	26967	PI_660565	Arr775334	TRUE	OG0006911	N0.HOG0009529 OG0006911	FALSE	15227
Chr09	58517231	58521639	SbPI660565.09G223400	30_26976	655	26977	PI_660565	Arr775344	TRUE	OG0006912	N0.HOG0009530 OG0006912	FALSE	15238
Chr09	58531436	58542116	SbPI660565.09G223500	30_26977	476	26978	PI_660565	Arr775345	TRUE	OG0006913	N0.HOG0009531 OG0006913	FALSE	15239
Chr09	58545010	58547454	SbPI660565.09G223700	30_26979	727	26980	PI_660565	Arr775346	TRUE	OG0006914	N0.HOG0009532 OG0006914	FALSE	15241
Chr09	58556969	58559373	SbPI660565.09G223900	30_26981	297	26982	PI_660565	Arr775348	TRUE	OG0006915	N0.HOG0009533 OG0006915	FALSE	15243
Chr09	58561078	58567373	SbPI660565.09G224000	30_26982	858	26983	PI_660565	Arr876805	TRUE	OG0006916	N0.HOG0009534 OG0006916	FALSE	15244
Chr09	58591879	58599985	SbPI660565.09G224400	30_26986	786	26987	PI_660565	Arr775349	TRUE	OG0006917	N0.HOG0009535 OG0006917	FALSE	15246
Chr09	58770347	58773481	SbPI660565.09G226600	30_27008	272	27009	PI_660565	Arr775367	TRUE	OG0006918	N0.HOG0009536 OG0006918	FALSE	15265
Chr09	58794107	58799566	SbPI660565.09G227100	30_27013	838	27014	PI_660565	Arr775372	TRUE	OG0006919	N0.HOG0009537 OG0006919	FALSE	15271
Chr09	58802559	58807223	SbPI660565.09G227200	30_27014	628	27015	PI_660565	Arr775373	TRUE	OG0006920	N0.HOG0009538 OG0006920	FALSE	15272
Chr09	58807867	58810327	SbPI660565.09G227300	30_27015	466	27016	PI_660565	Arr775374	TRUE	OG0006921	N0.HOG0009539 OG0006921	FALSE	15273
Chr09	58812966	58814922	SbPI660565.09G227400	30_27016	473	27017	PI_660565	Arr775375	TRUE	OG0006922	N0.HOG0009540 OG0006922	FALSE	15274
Chr09	58816495	58818616	SbPI660565.09G227500	30_27017	473	27018	PI_660565	Arr775376	TRUE	OG0006923	N0.HOG0009541 OG0006923	FALSE	15275
Chr09	59130689	59135813	SbPI660565.09G231200	30_27054	425	27055	PI_660565	Arr775402	TRUE	OG0006924	N0.HOG0009542 OG0006924	FALSE	15304
Chr09	59154760	59167964	SbPI660565.09G231600	30_27058	1890	27059	PI_660565	Arr775404	TRUE	OG0006925	N0.HOG0009543 OG0006925	FALSE	15307
Chr09	59272224	59274596	SbPI660565.09G231900	30_27061	265	27062	PI_660565	Arr775407	TRUE	OG0006927	N0.HOG0009548 OG0006927	FALSE	15312
Chr09	59343842	59348427	SbPI660565.09G232300	30_27065	475	27066	PI_660565	Arr775410	TRUE	OG0006928	N0.HOG0009549 OG0006928	FALSE	15315
Chr09	59373745	59376526	SbPI660565.09G232500	30_27067	475	27068	PI_660565	Arr775412	TRUE	OG0006929	N0.HOG0009550 OG0006929	FALSE	15317
Chr09	59377908	59381711	SbPI660565.09G232600	30_27068	742	27069	PI_660565	Arr775413	TRUE	OG0006930	N0.HOG0009551 OG0006930	FALSE	15318
Chr09	59381654	59386783	SbPI660565.09G232700	30_27069	430	27070	PI_660565	Arr775414	TRUE	OG0006931	N0.HOG0009552 OG0006931	FALSE	15319
Chr09	59458763	59461264	SbPI660565.09G233700	30_27079	100	27080	PI_660565	Arr775424	TRUE	OG0006932	N0.HOG0009553 OG0006932	FALSE	15330
Chr09	59496522	59506755	SbPI660565.09G234000	30_27082	244	27083	PI_660565	Arr775427	TRUE	OG0006933	N0.HOG0009554 OG0006933	FALSE	15334
Chr09	59555692	59557995	SbPI660565.09G234700	30_27089	474	27090	PI_660565	Arr775433	TRUE	OG0006934	N0.HOG0009555 OG0006934	FALSE	15340
Chr09	59565487	59572668	SbPI660565.09G234800	30_27090	910	27091	PI_660565	Arr775434	TRUE	OG0006935	N0.HOG0009556 OG0006935	FALSE	15341
Chr09	59585484	59586855	SbPI660565.09G235000	30_27092	239	27093	PI_660565	Arr775436	TRUE	OG0006936	N0.HOG0009557 OG0006936	FALSE	15344
Chr09	40556701	40560024	SbPI660565.09G087100	30_25613	299	25614	PI_660565	Arr775600	TRUE	OG0007150	N0.HOG0009782 OG0007150	FALSE	42439
Chr09	46643388	46647657	SbPI660565.09G104300	30_25785	255	25786	PI_660565	Arr774326	TRUE	OG0008588	N0.HOG0011241 OG0008588	FALSE	14056
Chr09	1888641	1891748	SbPI660565.09G019400	30_24936	905	24937	PI_660565	Arr876728	TRUE	OG0012739	N0.HOG0015409 OG0012739	FALSE	13300
Chr09	130575	132319	SbPI660565.09G001100	30_24753	320	24754	PI_660565	Arr773568	TRUE	OG0019823	N0.HOG0022506 OG0019823	FALSE	13168
Chr09	132686	135610	SbPI660565.09G001200	30_24754	177	24755	PI_660565	Arr773569	TRUE	OG0019824	N0.HOG0022507 OG0019824	FALSE	13169
Chr09	138654	143319	SbPI660565.09G001300	30_24755	774	24756	PI_660565	Arr773570	TRUE	OG0019825	N0.HOG0022508 OG0019825	FALSE	13170
Chr09	143591	151118	SbPI660565.09G001400	30_24756	819	24757	PI_660565	Arr773571	TRUE	OG0019826	N0.HOG0022509 OG0019826	FALSE	13172
Chr09	184993	188784	SbPI660565.09G002300	30_24765	371	24766	PI_660565	Arr773578	TRUE	OG0019827	N0.HOG0022510 OG0019827	FALSE	13180
Chr09	192695	196612	SbPI660565.09G002400	30_24766	820	24767	PI_660565	Arr876711	TRUE	OG0019828	N0.HOG0022511 OG0019828	FALSE	13182
Chr09	196679	203495	SbPI660565.09G002500	30_24767	935	24768	PI_660565	Arr773579	TRUE	OG0019829	N0.HOG0022512 OG0019829	FALSE	13183
Chr09	206457	207665	SbPI660565.09G002600	30_24768	358	24769	PI_660565	Arr876712	FALSE	OG0019830	N0.HOG0022513 OG0019830	FALSE	13184
Chr09	214519	215563	SbPI660565.09G002800	30_24770	348	24771	PI_660565	Arr876712	FALSE	OG0019831	N0.HOG0022514 OG0019831	FALSE	13184
Chr09	215806	218247	SbPI660565.09G002900	30_24771	400	24772	PI_660565	Arr773580	TRUE	OG0019832	N0.HOG0022515 OG0019832	FALSE	13185
Chr09	221073	224069	SbPI660565.09G003100	30_24773	279	24774	PI_660565	Arr773581	TRUE	OG0019833	N0.HOG0022516 OG0019833	FALSE	13186
Chr09	229616	240919	SbPI660565.09G003200	30_24774	1120	24775	PI_660565	Arr773582	TRUE	OG0019834	N0.HOG0022517 OG0019834	FALSE	13187
Chr09	414411	418398	SbPI660565.09G004200	30_24784	431	24785	PI_660565	Arr773588	TRUE	OG0019835	N0.HOG0022518 OG0019835	FALSE	13196
Chr09	418763	423316	SbPI660565.09G004300	30_24785	608	24786	PI_660565	Arr773589	TRUE	OG0019836	N0.HOG0022519 OG0019836	FALSE	13197
Chr09	541643	553971	SbPI660565.09G005300	30_24795	1318	24796	PI_660565	Arr876714	TRUE	OG0019837	N0.HOG0022520 OG0019837	FALSE	13190
Chr09	614455	617500	SbPI660565.09G006200	30_24804	375	24805	PI_660565	Arr876717	FALSE	OG0019838	N0.HOG0022521 OG0019838	FALSE	13207
Chr09	652834	655407	SbPI660565.09G006600	30_24808	393	24809	PI_660565	Arr876717	FALSE	OG0019839	N0.HOG0022522 OG0019839	FALSE	13207
Chr09	672723	676330	SbPI660565.09G006800	30_24810	378	24811	PI_660565	Arr773598	TRUE	OG0019840	N0.HOG0022523 OG0019840	FALSE	13209
Chr09	692349	694454	SbPI660565.09G006900	30_24811	485	24812	PI_660565	Arr773599	TRUE	OG0019841	N0.HOG0022524 OG0019841	FALSE	13210
Chr09	861488	863760	SbPI660565.09G007800	30_24820	386	24821	PI_660565	Arr773605	TRUE	OG0019842	N0.HOG0022525 OG0019842	FALSE	13217
Chr09	889640	892392	SbPI660565.09G008300	30_24825	134	24826	PI_660565	Arr773607	TRUE	OG0019843	N0.HOG0022526 OG0019843	FALSE	13220
Chr09	912065	920781	SbPI660565.09G008500	30_24827	617	24828	PI_660565	Arr876719	TRUE	OG0019844	N0.HOG0022527 OG0019844	FALSE	13221
Chr09	968401	969568	SbPI660565.09G009300	30_24835	74	24836	PI_660565	Arr876720	TRUE	OG0019845	N0.HOG0022528 OG0019845	FALSE	13222
Chr09	1046108	1047989	SbPI660565.09G010600	30_24848	627	24849	PI_660565	Arr876721	TRUE	OG0019846	N0.HOG0022529 OG0019846	FALSE	13232
Chr09	1049833	1052059	SbPI660565.09G010700	30_24849	742	24850	PI_660565	Arr876722	TRUE	OG0019847	N0.HOG0022530 OG0019847	FALSE	13233
Chr09	1066026	1069112	SbPI660565.09G011100	30_24853	391	24854	PI_660565	Arr773616	TRUE	OG0019848	N0.HOG0022531 OG0019848	FALSE	13236
Chr09	1135300	1137706	SbPI660565.09G012000	30_24862	105	24863	PI_660565	Arr773621	TRUE	OG0019849	N0.HOG0022532 OG0019849	FALSE	13243
Chr09	1252707	1254791	SbPI660565.09G013400	30_24876	586	24877	PI_660565	Arr773625	TRUE	OG0019850	N0.HOG0022533 OG0019850	FALSE	13249
Chr09	1255029	1259391	SbPI660565.09G013500	30_24877	435	24878	PI_660565	Arr773626	TRUE	OG0019851	N0.HOG0022534 OG0019851	FALSE	13250
Chr09	1260674	1262548	SbPI660565.09G013600	30_24878	517	24879	PI_660565	Arr773627	TRUE	OG0019852	N0.HOG0022535 OG0019852	FALSE	13251
Chr09	1331972	1333243	SbPI660565.09G014400	30_24886	303	24887	PI_660565	Arr773635	TRUE	OG0019853	N0.HOG0022536 OG0019853	FALSE	13260
Chr09	1377769	1381267	SbPI660565.09G014700	30_24889	448	24890	PI_660565	Arr773637	TRUE	OG0019854	N0.HOG0022537 OG0019854	FALSE	13262
Chr09	1493613	1515318	SbPI660565.09G015200	30_24894	860	24895	PI_660565	Arr773640	TRUE	OG0019855	N0.HOG0022538 OG0019855	FALSE	13265
Chr09	1535624	1539162	SbPI660565.09G015500	30_24897	303	24898	PI_660565	Arr773643	TRUE	OG0019856	N0.HOG0022539 OG0019856	FALSE	13269
Chr09	1601496	1605499	SbPI660565.09G016300	30_24905	667	24906	PI_660565	Arr773649	TRUE	OG0019857	N0.HOG0022540 OG0019857	FALSE	13275
Chr09	1605707	1608777	SbPI660565.09G016400	30_24906	128	24907	PI_660565	Arr773650	TRUE	OG0019858	N0.HOG0022541 OG0019858	FALSE	13276
Chr09	1613595	1615608	SbPI660565.09G016500	30_24907	341	24908	PI_660565	Arr773651	TRUE	OG0019859	N0.HOG0022542 OG0019859	FALSE	13278
Chr09	1620515	1622414	SbPI660565.09G016600	30_24908	309	24909	PI_660565	Arr773652	TRUE	OG0019860	N0.HOG0022543 OG0019860	FALSE	13279
Chr09	1665768	1668447	SbPI660565.09G016800	30_24910	291	24911	PI_660565	Arr773654	TRUE	OG0019861	N0.HOG0022544 OG0019861	FALSE	13281
Chr09	1671411	1673269	SbPI660565.09G016900	30_24911	291	24912	PI_660565	Arr773655	TRUE	OG0019862	N0.HOG0022545 OG0019862	FALSE	13282
Chr09	1673393	1674681	SbPI660565.09G017000	30_24912	244	24913	PI_660565	Arr773656	TRUE	OG0019863	N0.HOG0022546 OG0019863	FALSE	13283
Chr09	1677645	1678962	SbPI660565.09G017100	30_24913	276	24914	PI_660565	Arr773657	TRUE	OG0019864	N0.HOG0022547 OG0019864	FALSE	13284
Chr09	1682548	1688017	SbPI660565.09G017200	30_24914	360	24915	PI_660565	Arr773658	TRUE	OG0019865	N0.HOG0022548 OG0019865	FALSE	13285
Chr09	1690369	1696410	SbPI660565.09G017400	30_24916	764	24917	PI_660565	Arr773660	TRUE	OG0019866	N0.HOG0022549 OG0019866	FALSE	13287
Chr09	1696796	1704193	SbPI660565.09G017500	30_24917	545	24918	PI_660565	Arr773661	TRUE	OG0019867	N0.HOG0022550 OG0019867	FALSE	13289
Chr09	1707079	1709829	SbPI660565.09G017600	30_24918	361	24919	PI_660565	Arr773662	TRUE	OG0019868	N0.HOG0022551 OG0019868	FALSE	13290
Chr09	1717138	1720972	SbPI660565.09G017800	30_24920	215	24921	PI_660565	Arr876726	FALSE	OG0019869	N0.HOG0022552 OG0019869	FALSE	13291
Chr09	1762554	1767845	SbPI660565.09G018200	30_24924	839	24925	PI_660565	Arr773666	TRUE	OG0019870	N0.HOG0022553 OG0019870	FALSE	13295
Chr09	1772273	1780708	SbPI660565.09G018300	30_24925	833	24926	PI_660565	Arr773667	TRUE	OG0019871	N0.HOG0022554 OG0019871	FALSE	13296
Chr09	1863994	1867468	SbPI660565.09G018900	30_24931	907	24932	PI_660565	Arr876728	FALSE	OG0019872	N0.HOG0022555 OG0019872	FALSE	13300
Chr09	1902135	1911603	SbPI660565.09G019500	30_24937	819	24938	PI_660565	Arr773672	TRUE	OG0019873	N0.HOG0022556 OG0019873	FALSE	13306
Chr09	1916529	1919250	SbPI660565.09G019700	30_24939	177	24940	PI_660565	Arr773673	TRUE	OG0019874	N0.HOG0022557 OG0019874	FALSE	13307
Chr09	1922674	1923949	SbPI660565.09G019800	30_24940	336	24941	PI_660565	Arr773674	TRUE	OG0019875	N0.HOG0022558 OG0019875	FALSE	13308
Chr09	1933712	1939413	SbPI660565.09G019900	30_24941	1059	24942	PI_660565	Arr773675	TRUE	OG0019876	N0.HOG0022559 OG0019876	FALSE	13309
Chr09	1994584	1995468	SbPI660565.09G020000	30_24942	158	24943	PI_660565	Arr876729	FALSE	OG0019877	N0.HOG0022560 OG0019877	FALSE	13310
Chr09	1997989	1998940	SbPI660565.09G020100	30_24943	159	24944	PI_660565	Arr876729	TRUE	OG0019878	N0.HOG0022561 OG0019878	FALSE	13310
Chr09	2007609	2009765	SbPI660565.09G020300	30_24945	305	24946	PI_660565	Arr773676	TRUE	OG0019879	N0.HOG0022562 OG0019879	FALSE	13312
Chr09	2032285	2033610	SbPI660565.09G020400	30_24946	248	24947	PI_660565	Arr773677	TRUE	OG0019880	N0.HOG0022563 OG0019880	FALSE	13313
Chr09	2060001	2062439	SbPI660565.09G020600	30_24948	715	24949	PI_660565	Arr773678	TRUE	OG0019881	N0.HOG0022564 OG0019881	FALSE	13314
Chr09	2063320	2067253	SbPI660565.09G020700	30_24949	336	24950	PI_660565	Arr773679	TRUE	OG0019882	N0.HOG0022565 OG0019882	FALSE	13315
Chr09	2067424	2070636	SbPI660565.09G020800	30_24950	313	24951	PI_660565	Arr773680	TRUE	OG0019883	N0.HOG0022566 OG0019883	FALSE	13316
Chr09	2082130	2084406	SbPI660565.09G021100	30_24953	711	24954	PI_660565	Arr773682	TRUE	OG0019884	N0.HOG0022567 OG0019884	FALSE	13318
Chr09	2092184	2093992	SbPI660565.09G021200	30_24954	502	24955	PI_660565	Arr773683	TRUE	OG0019885	N0.HOG0022568 OG0019885	FALSE	13319
Chr09	2101817	2108187	SbPI660565.09G021300	30_24955	1078	24956	PI_660565	Arr773684	TRUE	OG0019886	N0.HOG0022569 OG0019886	FALSE	13320
Chr09	2125116	2127980	SbPI660565.09G021500	30_24957	198	24958	PI_660565	Arr773685	TRUE	OG0019887	N0.HOG0022570 OG0019887	FALSE	13321
Chr09	2195415	2198189	SbPI660565.09G022000	30_24962	60	24963	PI_660565	Arr773688	TRUE	OG0019888	N0.HOG0022571 OG0019888	FALSE	13326
Chr09	2202683	2204844	SbPI660565.09G022100	30_24963	273	24964	PI_660565	Arr773689	TRUE	OG0019889	N0.HOG0022572 OG0019889	FALSE	13327
Chr09	2233930	2239770	SbPI660565.09G022200	30_24964	1354	24965	PI_660565	Arr773690	TRUE	OG0019890	N0.HOG0022573 OG0019890	FALSE	13328
Chr09	2240543	2247222	SbPI660565.09G022300	30_24965	1053	24966	PI_660565	Arr773691	TRUE	OG0019891	N0.HOG0022574 OG0019891	FALSE	13329
Chr09	2259438	2262617	SbPI660565.09G022400	30_24966	196	24967	PI_660565	Arr773692	TRUE	OG0019892	N0.HOG0022575 OG0019892	FALSE	13331
Chr09	2260552	2268208	SbPI660565.09G022500	30_24967	381	24968	PI_660565	Arr773693	TRUE	OG0019893	N0.HOG0022576 OG0019893	FALSE	13332
Chr09	2268017	2271946	SbPI660565.09G022600	30_24968	375	24969	PI_660565	Arr773694	TRUE	OG0019894	N0.HOG0022577 OG0019894	FALSE	13333
Chr09	2272839	2273887	SbPI660565.09G022700	30_24969	198	24970	PI_660565	Arr773695	TRUE	OG0019895	N0.HOG0022578 OG0019895	FALSE	13334
Chr09	2319757	2324552	SbPI660565.09G023100	30_24973	365	24974	PI_660565	Arr773697	TRUE	OG0019896	N0.HOG0022579 OG0019896	FALSE	13336
Chr09	2330752	2332808	SbPI660565.09G023200	30_24974	333	24975	PI_660565	Arr773699	TRUE	OG0019897	N0.HOG0022580 OG0019897	FALSE	13338
Chr09	2336079	2343273	SbPI660565.09G023400	30_24976	1364	24977	PI_660565	Arr773700	TRUE	OG0019898	N0.HOG0022581 OG0019898	FALSE	13339
Chr09	2351025	2357406	SbPI660565.09G023600	30_24978	634	24979	PI_660565	Arr773702	TRUE	OG0019899	N0.HOG0022582 OG0019899	FALSE	13342
Chr09	2359368	2360225	SbPI660565.09G023700	30_24979	55	24980	PI_660565	Arr773703	TRUE	OG0019900	N0.HOG0022583 OG0019900	FALSE	13343
Chr09	2387599	2388988	SbPI660565.09G024100	30_24983	220	24984	PI_660565	Arr773707	TRUE	OG0019901	N0.HOG0022584 OG0019901	FALSE	13347
Chr09	2408970	2414927	SbPI660565.09G024300	30_24985	335	24986	PI_660565	Arr773708	TRUE	OG0019902	N0.HOG0022585 OG0019902	FALSE	13348
Chr09	2469245	2471023	SbPI660565.09G024900	30_24991	426	24992	PI_660565	Arr773712	TRUE	OG0019903	N0.HOG0022586 OG0019903	FALSE	13352
Chr09	2501863	2505118	SbPI660565.09G025200	30_24994	784	24995	PI_660565	Arr773715	TRUE	OG0019904	N0.HOG0022587 OG0019904	FALSE	13355
Chr09	2518114	2521390	SbPI660565.09G025300	30_24995	448	24996	PI_660565	Arr773716	TRUE	OG0019905	N0.HOG0022588 OG0019905	FALSE	13356
Chr09	2520823	2525872	SbPI660565.09G025400	30_24996	411	24997	PI_660565	Arr773717	TRUE	OG0019906	N0.HOG0022589 OG0019906	FALSE	13357
Chr09	2563688	2564135	SbPI660565.09G025900	30_25001	149	25002	PI_660565	Arr773722	TRUE	OG0019907	N0.HOG0022590 OG0019907	FALSE	13362
Chr09	2617320	2623170	SbPI660565.09G026400	30_25006	368	25007	PI_660565	Arr773727	TRUE	OG0019908	N0.HOG0022591 OG0019908	FALSE	13367
Chr09	2683182	2688790	SbPI660565.09G026900	30_25011	610	25012	PI_660565	Arr773730	TRUE	OG0019909	N0.HOG0022592 OG0019909	FALSE	13370
Chr09	2693593	2697203	SbPI660565.09G027000	30_25012	438	25013	PI_660565	Arr773731	TRUE	OG0019910	N0.HOG0022593 OG0019910	FALSE	13371
Chr09	2700586	2702522	SbPI660565.09G027100	30_25013	421	25014	PI_660565	Arr773732	TRUE	OG0019911	N0.HOG0022594 OG0019911	FALSE	13372
Chr09	2765135	2766716	SbPI660565.09G028200	30_25024	527	25025	PI_660565	Arr773740	TRUE	OG0019912	N0.HOG0022595 OG0019912	FALSE	13381
Chr09	2781370	2782825	SbPI660565.09G028400	30_25026	148	25027	PI_660565	Arr773741	TRUE	OG0019913	N0.HOG0022596 OG0019913	FALSE	13382
Chr09	2829708	2838149	SbPI660565.09G028800	30_25030	692	25031	PI_660565	Arr773745	TRUE	OG0019914	N0.HOG0022597 OG0019914	FALSE	13386
Chr09	2841491	2844981	SbPI660565.09G029000	30_25032	278	25033	PI_660565	Arr773747	TRUE	OG0019915	N0.HOG0022598 OG0019915	FALSE	13389
Chr09	2847033	2851276	SbPI660565.09G029100	30_25033	131	25034	PI_660565	Arr773748	TRUE	OG0019916	N0.HOG0022599 OG0019916	FALSE	13390
Chr09	2851756	2855234	SbPI660565.09G029200	30_25034	592	25035	PI_660565	Arr773749	TRUE	OG0019917	N0.HOG0022600 OG0019917	FALSE	13391
Chr09	2873060	2875361	SbPI660565.09G029400	30_25036	241	25037	PI_660565	Arr773751	TRUE	OG0019918	N0.HOG0022601 OG0019918	FALSE	13393
Chr09	2876395	2879425	SbPI660565.09G029500	30_25037	654	25038	PI_660565	Arr773752	TRUE	OG0019919	N0.HOG0022602 OG0019919	FALSE	13394
Chr09	2878709	2884359	SbPI660565.09G029600	30_25038	671	25039	PI_660565	Arr773753	TRUE	OG0019920	N0.HOG0022603 OG0019920	FALSE	13395
Chr09	2898154	2903616	SbPI660565.09G029800	30_25040	448	25041	PI_660565	Arr773754	TRUE	OG0019921	N0.HOG0022604 OG0019921	FALSE	13396
Chr09	2905828	2908846	SbPI660565.09G029900	30_25041	396	25042	PI_660565	Arr773755	TRUE	OG0019922	N0.HOG0022605 OG0019922	FALSE	13398
Chr09	3017609	3020548	SbPI660565.09G030600	30_25048	399	25049	PI_660565	Arr773763	TRUE	OG0019923	N0.HOG0022606 OG0019923	FALSE	13406
Chr09	3020998	3025986	SbPI660565.09G030700	30_25049	748	25050	PI_660565	Arr773762	TRUE	OG0019924	N0.HOG0022607 OG0019924	FALSE	13405
Chr09	3160009	3164079	SbPI660565.09G031900	30_25061	363	25062	PI_660565	Arr876732	FALSE	OG0019925	N0.HOG0022608 OG0019925	FALSE	13411
Chr09	3164961	3169064	SbPI660565.09G032000	30_25062	350	25063	PI_660565	Arr773770	TRUE	OG0019926	N0.HOG0022609 OG0019926	FALSE	13416
Chr09	3175620	3179895	SbPI660565.09G032100	30_25063	422	25064	PI_660565	Arr773771	TRUE	OG0019927	N0.HOG0022610 OG0019927	FALSE	13417
Chr09	3182469	3184363	SbPI660565.09G032200	30_25064	310	25065	PI_660565	Arr773772	TRUE	OG0019928	N0.HOG0022611 OG0019928	FALSE	13418
Chr09	3184281	3187537	SbPI660565.09G032300	30_25065	417	25066	PI_660565	Arr773773	TRUE	OG0019929	N0.HOG0022612 OG0019929	FALSE	13419
Chr09	3188704	3194615	SbPI660565.09G032400	30_25066	590	25067	PI_660565	Arr773774	TRUE	OG0019930	N0.HOG0022613 OG0019930	FALSE	13420
Chr09	3238665	3244651	SbPI660565.09G032500	30_25067	437	25068	PI_660565	Arr773775	TRUE	OG0019931	N0.HOG0022614 OG0019931	FALSE	13421
Chr09	3269023	3271095	SbPI660565.09G032800	30_25070	412	25071	PI_660565	Arr773778	TRUE	OG0019932	N0.HOG0022615 OG0019932	FALSE	13425
Chr09	3274930	3279435	SbPI660565.09G032900	30_25071	517	25072	PI_660565	Arr773779	TRUE	OG0019933	N0.HOG0022616 OG0019933	FALSE	13426
Chr09	3283183	3288476	SbPI660565.09G033000	30_25072	568	25073	PI_660565	Arr773780	TRUE	OG0019934	N0.HOG0022617 OG0019934	FALSE	13427
Chr09	3473011	3478570	SbPI660565.09G034200	30_25084	423	25085	PI_660565	Arr773789	TRUE	OG0019935	N0.HOG0022618 OG0019935	FALSE	13437
Chr09	3500013	3503187	SbPI660565.09G034300	30_25085	534	25086	PI_660565	Arr773790	TRUE	OG0019936	N0.HOG0022619 OG0019936	FALSE	13438
Chr09	3641625	3646182	SbPI660565.09G034700	30_25089	326	25090	PI_660565	Arr773792	TRUE	OG0019937	N0.HOG0022620 OG0019937	FALSE	13440
Chr09	3647595	3651418	SbPI660565.09G034800	30_25090	201	25091	PI_660565	Arr773793	TRUE	OG0019938	N0.HOG0022621 OG0019938	FALSE	13441
Chr09	3651600	3656302	SbPI660565.09G034900	30_25091	342	25092	PI_660565	Arr773794	TRUE	OG0019939	N0.HOG0022622 OG0019939	FALSE	13442
Chr09	3659438	3661001	SbPI660565.09G035100	30_25093	342	25094	PI_660565	Arr773795	TRUE	OG0019940	N0.HOG0022623 OG0019940	FALSE	13443
Chr09	3663624	3665630	SbPI660565.09G035200	30_25094	471	25095	PI_660565	Arr773796	TRUE	OG0019941	N0.HOG0022624 OG0019941	FALSE	13444
Chr09	3698707	3702881	SbPI660565.09G035500	30_25097	221	25098	PI_660565	Arr773798	TRUE	OG0019942	N0.HOG0022625 OG0019942	FALSE	13447
Chr09	3703140	3704907	SbPI660565.09G035600	30_25098	589	25099	PI_660565	Arr773799	TRUE	OG0019943	N0.HOG0022626 OG0019943	FALSE	13448
Chr09	3706823	3715274	SbPI660565.09G035700	30_25099	339	25100	PI_660565	Arr773800	TRUE	OG0019944	N0.HOG0022627 OG0019944	FALSE	13450
Chr09	3756634	3761789	SbPI660565.09G035800	30_25100	369	25101	PI_660565	Arr773801	TRUE	OG0019945	N0.HOG0022628 OG0019945	FALSE	13451
Chr09	3761444	3766227	SbPI660565.09G035900	30_25101	445	25102	PI_660565	Arr773802	TRUE	OG0019946	N0.HOG0022629 OG0019946	FALSE	13452
Chr09	3766126	3769550	SbPI660565.09G036000	30_25102	216	25103	PI_660565	Arr773803	TRUE	OG0019947	N0.HOG0022630 OG0019947	FALSE	13453
Chr09	3778099	3784232	SbPI660565.09G036100	30_25103	557	25104	PI_660565	Arr773804	TRUE	OG0019948	N0.HOG0022631 OG0019948	FALSE	13454
Chr09	3850514	3851902	SbPI660565.09G036400	30_25106	289	25107	PI_660565	Arr876736	FALSE	OG0019949	N0.HOG0022632 OG0019949	FALSE	13455
Chr09	3976075	3983223	SbPI660565.09G036900	30_25111	1071	25112	PI_660565	Arr773805	TRUE	OG0019950	N0.HOG0022633 OG0019950	FALSE	13456
Chr09	3998258	3999308	SbPI660565.09G037000	30_25112	173	25113	PI_660565	Arr876736	FALSE	OG0019951	N0.HOG0022635 OG0019951	FALSE	13455
Chr09	4021252	4022375	SbPI660565.09G037100	30_25113	204	25114	PI_660565	Arr876736	FALSE	OG0019951	N0.HOG0022636 OG0019951	FALSE	13455
Chr09	4036760	4046025	SbPI660565.09G037300	30_25115	525	25116	PI_660565	Arr773806	TRUE	OG0019952	N0.HOG0022637 OG0019952	FALSE	13457
Chr09	4048339	4054618	SbPI660565.09G037400	30_25116	485	25117	PI_660565	Arr773807	TRUE	OG0019953	N0.HOG0022638 OG0019953	FALSE	13458
Chr09	4054810	4059483	SbPI660565.09G037500	30_25117	383	25118	PI_660565	Arr773808	TRUE	OG0019954	N0.HOG0022639 OG0019954	FALSE	13459
Chr09	4061714	4071982	SbPI660565.09G037600	30_25118	1119	25119	PI_660565	Arr773809	TRUE	OG0019955	N0.HOG0022640 OG0019955	FALSE	13460
Chr09	4078708	4087179	SbPI660565.09G037700	30_25119	896	25120	PI_660565	Arr773810	TRUE	OG0019956	N0.HOG0022641 OG0019956	FALSE	13461
Chr09	4092615	4097876	SbPI660565.09G037800	30_25120	759	25121	PI_660565	Arr773811	TRUE	OG0019957	N0.HOG0022642 OG0019957	FALSE	13462
Chr09	4107350	4110427	SbPI660565.09G037900	30_25121	424	25122	PI_660565	Arr773812	TRUE	OG0019958	N0.HOG0022643 OG0019958	FALSE	13463
Chr09	4110562	4113502	SbPI660565.09G038000	30_25122	426	25123	PI_660565	Arr773813	TRUE	OG0019959	N0.HOG0022644 OG0019959	FALSE	13464
Chr09	4145135	4148622	SbPI660565.09G038500	30_25127	889	25128	PI_660565	Arr773814	TRUE	OG0019960	N0.HOG0022645 OG0019960	FALSE	13467
Chr09	4149676	4153467	SbPI660565.09G038600	30_25128	686	25129	PI_660565	Arr773815	TRUE	OG0019961	N0.HOG0022646 OG0019961	FALSE	13468
Chr09	4154385	4159660	SbPI660565.09G038700	30_25129	598	25130	PI_660565	Arr773816	TRUE	OG0019962	N0.HOG0022647 OG0019962	FALSE	13469
Chr09	4161366	4166903	SbPI660565.09G038800	30_25130	453	25131	PI_660565	Arr773817	TRUE	OG0019963	N0.HOG0022648 OG0019963	FALSE	13470
Chr09	4176713	4184924	SbPI660565.09G038900	30_25131	1207	25132	PI_660565	Arr773818	TRUE	OG0019964	N0.HOG0022649 OG0019964	FALSE	13471
Chr09	4186470	4191539	SbPI660565.09G039000	30_25132	776	25133	PI_660565	Arr773819	TRUE	OG0019965	N0.HOG0022650 OG0019965	FALSE	13472
Chr09	4191894	4200223	SbPI660565.09G039100	30_25133	623	25134	PI_660565	Arr773820	TRUE	OG0019966	N0.HOG0022651 OG0019966	FALSE	13473
Chr09	4201266	4203176	SbPI660565.09G039200	30_25134	393	25135	PI_660565	Arr773821	TRUE	OG0019967	N0.HOG0022652 OG0019967	FALSE	13474
Chr09	4206302	4208345	SbPI660565.09G039300	30_25135	408	25136	PI_660565	Arr773822	TRUE	OG0019968	N0.HOG0022653 OG0019968	FALSE	13475
Chr09	4208546	4210922	SbPI660565.09G039400	30_25136	614	25137	PI_660565	Arr773823	TRUE	OG0019969	N0.HOG0022654 OG0019969	FALSE	13477
Chr09	4221877	4228835	SbPI660565.09G039500	30_25137	1017	25138	PI_660565	Arr773824	TRUE	OG0019970	N0.HOG0022655 OG0019970	FALSE	13478
Chr09	4234416	4240695	SbPI660565.09G039600	30_25138	547	25139	PI_660565	Arr773825	TRUE	OG0019971	N0.HOG0022656 OG0019971	FALSE	13479
Chr09	4242236	4249375	SbPI660565.09G039700	30_25139	574	25140	PI_660565	Arr773826	TRUE	OG0019972	N0.HOG0022657 OG0019972	FALSE	13480
Chr09	4250791	4252935	SbPI660565.09G039900	30_25141	105	25142	PI_660565	Arr773828	TRUE	OG0019973	N0.HOG0022658 OG0019973	FALSE	13482
Chr09	4276246	4277884	SbPI660565.09G040000	30_25142	192	25143	PI_660565	Arr773829	TRUE	OG0019974	N0.HOG0022659 OG0019974	FALSE	13483
Chr09	4277941	4281440	SbPI660565.09G040100	30_25143	473	25144	PI_660565	Arr773830	TRUE	OG0019975	N0.HOG0022660 OG0019975	FALSE	13484
Chr09	4297434	4300445	SbPI660565.09G040300	30_25145	473	25146	PI_660565	Arr773831	TRUE	OG0019976	N0.HOG0022661 OG0019976	FALSE	13485
Chr09	4302449	4305988	SbPI660565.09G040400	30_25146	399	25147	PI_660565	Arr773832	TRUE	OG0019977	N0.HOG0022662 OG0019977	FALSE	13488
Chr09	4330007	4331600	SbPI660565.09G040700	30_25149	222	25150	PI_660565	Arr876738	FALSE	OG0019978	N0.HOG0022663 OG0019978	FALSE	13489
Chr09	4332656	4336775	SbPI660565.09G040800	30_25150	363	25151	PI_660565	Arr773833	TRUE	OG0019979	N0.HOG0022664 OG0019979	FALSE	13490
Chr09	4366496	4368091	SbPI660565.09G041000	30_25152	235	25153	PI_660565	Arr773835	TRUE	OG0019980	N0.HOG0022665 OG0019980	FALSE	13492
Chr09	4368245	4369273	SbPI660565.09G041100	30_25153	193	25154	PI_660565	Arr773836	TRUE	OG0019981	N0.HOG0022666 OG0019981	FALSE	13493
Chr09	4369264	4370830	SbPI660565.09G041200	30_25154	297	25155	PI_660565	Arr773837	TRUE	OG0019982	N0.HOG0022667 OG0019982	FALSE	13494
Chr09	4392085	4399982	SbPI660565.09G041300	30_25155	1076	25156	PI_660565	Arr773838	TRUE	OG0019983	N0.HOG0022668 OG0019983	FALSE	13495
Chr09	4424516	4427157	SbPI660565.09G041600	30_25158	499	25159	PI_660565	Arr773839	TRUE	OG0019984	N0.HOG0022669 OG0019984	FALSE	13498
Chr09	4428218	4435530	SbPI660565.09G041700	30_25159	745	25160	PI_660565	Arr773840	TRUE	OG0019985	N0.HOG0022670 OG0019985	FALSE	13499
Chr09	4442352	4447959	SbPI660565.09G041800	30_25160	491	25161	PI_660565	Arr773841	TRUE	OG0019986	N0.HOG0022671 OG0019986	FALSE	13500
Chr09	4457564	4461222	SbPI660565.09G042000	30_25162	244	25163	PI_660565	Arr773843	TRUE	OG0019987	N0.HOG0022672 OG0019987	FALSE	13502
Chr09	4464469	4469264	SbPI660565.09G042100	30_25163	574	25164	PI_660565	Arr773844	TRUE	OG0019988	N0.HOG0022673 OG0019988	FALSE	13503
Chr09	4472812	4478802	SbPI660565.09G042200	30_25164	592	25165	PI_660565	Arr773845	TRUE	OG0019989	N0.HOG0022674 OG0019989	FALSE	13504
Chr09	4491766	4501193	SbPI660565.09G042300	30_25165	865	25166	PI_660565	Arr773846	TRUE	OG0019990	N0.HOG0022675 OG0019990	FALSE	13505
Chr09	4508453	4511098	SbPI660565.09G042500	30_25167	372	25168	PI_660565	Arr773847	TRUE	OG0019991	N0.HOG0022676 OG0019991	FALSE	13506
Chr09	4517305	4519431	SbPI660565.09G042600	30_25168	355	25169	PI_660565	Arr876740	FALSE	OG0019992	N0.HOG0022677 OG0019992	FALSE	13507
Chr09	4521262	4523753	SbPI660565.09G042700	30_25169	293	25170	PI_660565	Arr773848	TRUE	OG0019993	N0.HOG0022678 OG0019993	FALSE	13508
Chr09	4526454	4530585	SbPI660565.09G042800	30_25170	827	25171	PI_660565	Arr773849	TRUE	OG0019994	N0.HOG0022679 OG0019994	FALSE	13509
Chr09	4533190	4534201	SbPI660565.09G042900	30_25171	322	25172	PI_660565	Arr773850	TRUE	OG0019995	N0.HOG0022680 OG0019995	FALSE	13510
Chr09	4563730	4566150	SbPI660565.09G043600	30_25178	255	25179	PI_660565	Arr773854	TRUE	OG0019996	N0.HOG0022681 OG0019996	FALSE	13514
Chr09	4573619	4578466	SbPI660565.09G043700	30_25179	461	25180	PI_660565	Arr773855	TRUE	OG0019997	N0.HOG0022682 OG0019997	FALSE	13515
Chr09	4584897	4589380	SbPI660565.09G043900	30_25181	1368	25182	PI_660565	Arr773856	TRUE	OG0019998	N0.HOG0022683 OG0019998	FALSE	13516
Chr09	4592493	4595645	SbPI660565.09G044000	30_25182	422	25183	PI_660565	Arr773857	TRUE	OG0019999	N0.HOG0022684 OG0019999	FALSE	13517
Chr09	4596129	4599236	SbPI660565.09G044100	30_25183	333	25184	PI_660565	Arr876740	FALSE	OG0020000	N0.HOG0022685 OG0020000	FALSE	13507
Chr09	4625246	4636435	SbPI660565.09G044200	30_25184	1244	25185	PI_660565	Arr773858	TRUE	OG0020001	N0.HOG0022686 OG0020001	FALSE	13518
Chr09	4685581	4687477	SbPI660565.09G044400	30_25186	364	25187	PI_660565	Arr876740	TRUE	OG0020002	N0.HOG0022687 OG0020002	FALSE	13507
Chr09	4749302	4753481	SbPI660565.09G044700	30_25189	548	25190	PI_660565	Arr773861	TRUE	OG0020003	N0.HOG0022688 OG0020003	FALSE	13521
Chr09	4782174	4783571	SbPI660565.09G044800	30_25190	346	25191	PI_660565	Arr773862	TRUE	OG0020004	N0.HOG0022689 OG0020004	FALSE	13522
Chr09	4784437	4788933	SbPI660565.09G044900	30_25191	625	25192	PI_660565	Arr773863	TRUE	OG0020005	N0.HOG0022690 OG0020005	FALSE	13523
Chr09	5091517	5098533	SbPI660565.09G045500	30_25197	438	25198	PI_660565	Arr773868	TRUE	OG0020006	N0.HOG0022691 OG0020006	FALSE	13528
Chr09	5115673	5122371	SbPI660565.09G045600	30_25198	810	25199	PI_660565	Arr773869	TRUE	OG0020007	N0.HOG0022692 OG0020007	FALSE	13529
Chr09	5226075	5228294	SbPI660565.09G046300	30_25205	184	25206	PI_660565	Arr773872	TRUE	OG0020008	N0.HOG0022693 OG0020008	FALSE	13533
Chr09	5230109	5233053	SbPI660565.09G046400	30_25206	189	25207	PI_660565	Arr773873	TRUE	OG0020009	N0.HOG0022694 OG0020009	FALSE	13534
Chr09	5234014	5238913	SbPI660565.09G046500	30_25207	633	25208	PI_660565	Arr773874	TRUE	OG0020010	N0.HOG0022695 OG0020010	FALSE	13535
Chr09	5242669	5246150	SbPI660565.09G046600	30_25208	269	25209	PI_660565	Arr773875	TRUE	OG0020011	N0.HOG0022696 OG0020011	FALSE	13536
Chr09	5246385	5248789	SbPI660565.09G046700	30_25209	157	25210	PI_660565	Arr773876	TRUE	OG0020012	N0.HOG0022697 OG0020012	FALSE	13537
Chr09	5429186	5432364	SbPI660565.09G047000	30_25212	295	25213	PI_660565	Arr773880	TRUE	OG0020013	N0.HOG0022698 OG0020013	FALSE	13541
Chr09	5432371	5436659	SbPI660565.09G047100	30_25213	368	25214	PI_660565	Arr773881	TRUE	OG0020014	N0.HOG0022699 OG0020014	FALSE	13543
Chr09	5440242	5444769	SbPI660565.09G047200	30_25214	351	25215	PI_660565	Arr773882	TRUE	OG0020015	N0.HOG0022700 OG0020015	FALSE	13544
Chr09	5476043	5477040	SbPI660565.09G047600	30_25218	268	25219	PI_660565	Arr773883	TRUE	OG0020016	N0.HOG0022701 OG0020016	FALSE	13545
Chr09	5490700	5495960	SbPI660565.09G047800	30_25220	470	25221	PI_660565	Arr773885	TRUE	OG0020017	N0.HOG0022702 OG0020017	FALSE	13547
Chr09	5504479	5511280	SbPI660565.09G048000	30_25222	563	25223	PI_660565	Arr773887	TRUE	OG0020018	N0.HOG0022703 OG0020018	FALSE	13549
Chr09	5525998	5538197	SbPI660565.09G048100	30_25223	770	25224	PI_660565	Arr773888	TRUE	OG0020019	N0.HOG0022704 OG0020019	FALSE	13550
Chr09	5538647	5542149	SbPI660565.09G048200	30_25224	773	25225	PI_660565	Arr773889	TRUE	OG0020020	N0.HOG0022705 OG0020020	FALSE	13551
Chr09	5544515	5547375	SbPI660565.09G048300	30_25225	176	25226	PI_660565	Arr773890	TRUE	OG0020021	N0.HOG0022706 OG0020021	FALSE	13553
Chr09	5547375	5550320	SbPI660565.09G048400	30_25226	168	25227	PI_660565	Arr773891	TRUE	OG0020022	N0.HOG0022707 OG0020022	FALSE	13554
Chr09	5551187	5555729	SbPI660565.09G048500	30_25227	424	25228	PI_660565	Arr773892	TRUE	OG0020023	N0.HOG0022708 OG0020023	FALSE	13555
Chr09	5560329	5561528	SbPI660565.09G048600	30_25228	131	25229	PI_660565	Arr773893	TRUE	OG0020024	N0.HOG0022709 OG0020024	FALSE	13556
Chr09	5626183	5630641	SbPI660565.09G049100	30_25233	495	25234	PI_660565	Arr773898	TRUE	OG0020025	N0.HOG0022710 OG0020025	FALSE	13562
Chr09	5674705	5679995	SbPI660565.09G049200	30_25234	382	25235	PI_660565	Arr773899	TRUE	OG0020026	N0.HOG0022711 OG0020026	FALSE	13563
Chr09	5677550	5685964	SbPI660565.09G049300	30_25235	161	25236	PI_660565	Arr773900	TRUE	OG0020027	N0.HOG0022712 OG0020027	FALSE	13564
Chr09	5692914	5708138	SbPI660565.09G049400	30_25236	1027	25237	PI_660565	Arr773901	TRUE	OG0020028	N0.HOG0022713 OG0020028	FALSE	13565
Chr09	5712122	5715373	SbPI660565.09G049500	30_25237	184	25238	PI_660565	Arr773902	TRUE	OG0020029	N0.HOG0022714 OG0020029	FALSE	13566
Chr09	5757134	5762564	SbPI660565.09G049900	30_25241	709	25242	PI_660565	Arr773906	TRUE	OG0020030	N0.HOG0022715 OG0020030	FALSE	13570
Chr09	5766686	5771571	SbPI660565.09G050000	30_25242	699	25243	PI_660565	Arr773907	TRUE	OG0020031	N0.HOG0022716 OG0020031	FALSE	13571
Chr09	5841876	5850627	SbPI660565.09G050900	30_25251	664	25252	PI_660565	Arr773914	TRUE	OG0020032	N0.HOG0022717 OG0020032	FALSE	13580
Chr09	5872620	5875831	SbPI660565.09G051100	30_25253	836	25254	PI_660565	Arr773915	TRUE	OG0020033	N0.HOG0022718 OG0020033	FALSE	13581
Chr09	5875999	5880816	SbPI660565.09G051200	30_25254	276	25255	PI_660565	Arr876742	FALSE	OG0020034	N0.HOG0022719 OG0020034	FALSE	13582
Chr09	5883687	5884954	SbPI660565.09G051300	30_25255	131	25256	PI_660565	Arr773916	TRUE	OG0020035	N0.HOG0022720 OG0020035	FALSE	13584
Chr09	5889543	5893940	SbPI660565.09G051400	30_25256	419	25257	PI_660565	Arr773917	TRUE	OG0020036	N0.HOG0022721 OG0020036	FALSE	13585
Chr09	5969285	5974248	SbPI660565.09G051700	30_25259	254	25260	PI_660565	Arr773919	TRUE	OG0020037	N0.HOG0022722 OG0020037	FALSE	13587
Chr09	5975588	5976407	SbPI660565.09G051800	30_25260	273	25261	PI_660565	Arr773920	TRUE	OG0020038	N0.HOG0022723 OG0020038	FALSE	13588
Chr09	5978509	5986026	SbPI660565.09G051900	30_25261	539	25262	PI_660565	Arr773921	TRUE	OG0020039	N0.HOG0022724 OG0020039	FALSE	13589
Chr09	5988873	5989728	SbPI660565.09G052000	30_25262	199	25263	PI_660565	Arr773922	TRUE	OG0020040	N0.HOG0022725 OG0020040	FALSE	13590
Chr09	5990285	5998815	SbPI660565.09G052100	30_25263	770	25264	PI_660565	Arr773923	TRUE	OG0020041	N0.HOG0022726 OG0020041	FALSE	13592
Chr09	6058738	6075130	SbPI660565.09G052300	30_25265	932	25266	PI_660565	Arr773925	TRUE	OG0020042	N0.HOG0022727 OG0020042	FALSE	13594
Chr09	6096604	6101843	SbPI660565.09G052500	30_25267	436	25268	PI_660565	Arr773927	TRUE	OG0020043	N0.HOG0022728 OG0020043	FALSE	13596
Chr09	6103810	6108301	SbPI660565.09G052600	30_25268	434	25269	PI_660565	Arr773928	TRUE	OG0020044	N0.HOG0022729 OG0020044	FALSE	13597
Chr09	6112328	6115458	SbPI660565.09G052800	30_25270	145	25271	PI_660565	Arr773929	TRUE	OG0020045	N0.HOG0022730 OG0020045	FALSE	13598
Chr09	6284915	6288220	SbPI660565.09G053300	30_25275	546	25276	PI_660565	Arr773933	TRUE	OG0020046	N0.HOG0022731 OG0020046	FALSE	13602
Chr09	6333432	6334297	SbPI660565.09G053500	30_25277	173	25278	PI_660565	Arr773935	TRUE	OG0020047	N0.HOG0022732 OG0020047	FALSE	13604
Chr09	6337840	6340820	SbPI660565.09G053600	30_25278	248	25279	PI_660565	Arr773936	TRUE	OG0020048	N0.HOG0022733 OG0020048	FALSE	13605
Chr09	6341497	6343752	SbPI660565.09G053700	30_25279	308	25280	PI_660565	Arr773937	TRUE	OG0020049	N0.HOG0022734 OG0020049	FALSE	13606
Chr09	6384872	6388318	SbPI660565.09G053800	30_25280	1112	25281	PI_660565	Arr773938	TRUE	OG0020050	N0.HOG0022735 OG0020050	FALSE	13607
Chr09	6412585	6413656	SbPI660565.09G054000	30_25282	222	25283	PI_660565	Arr773939	TRUE	OG0020051	N0.HOG0022736 OG0020051	FALSE	13608
Chr09	6430183	6434025	SbPI660565.09G054100	30_25283	359	25284	PI_660565	Arr773940	TRUE	OG0020052	N0.HOG0022737 OG0020052	FALSE	13609
Chr09	6437624	6441150	SbPI660565.09G054200	30_25284	229	25285	PI_660565	Arr773941	TRUE	OG0020053	N0.HOG0022738 OG0020053	FALSE	13610
Chr09	6441227	6445449	SbPI660565.09G054300	30_25285	355	25286	PI_660565	Arr773942	TRUE	OG0020054	N0.HOG0022739 OG0020054	FALSE	13611
Chr09	6449173	6454511	SbPI660565.09G054400	30_25286	639	25287	PI_660565	Arr773943	TRUE	OG0020055	N0.HOG0022740 OG0020055	FALSE	13612
Chr09	6455384	6458873	SbPI660565.09G054500	30_25287	135	25288	PI_660565	Arr773944	TRUE	OG0020056	N0.HOG0022741 OG0020056	FALSE	13613
Chr09	6501533	6503808	SbPI660565.09G054900	30_25291	400	25292	PI_660565	Arr773945	TRUE	OG0020057	N0.HOG0022742 OG0020057	FALSE	13615
Chr09	6509418	6513253	SbPI660565.09G055000	30_25292	433	25293	PI_660565	Arr773946	TRUE	OG0020058	N0.HOG0022743 OG0020058	FALSE	13616
Chr09	6616876	6619996	SbPI660565.09G055600	30_25298	432	25299	PI_660565	Arr773950	TRUE	OG0020059	N0.HOG0022744 OG0020059	FALSE	13620
Chr09	6631317	6637340	SbPI660565.09G055700	30_25299	386	25300	PI_660565	Arr773951	TRUE	OG0020060	N0.HOG0022745 OG0020060	FALSE	13621
Chr09	6661083	6662610	SbPI660565.09G055800	30_25300	180	25301	PI_660565	Arr773952	TRUE	OG0020061	N0.HOG0022746 OG0020061	FALSE	13622
Chr09	6664161	6671899	SbPI660565.09G055900	30_25301	979	25302	PI_660565	Arr773953	TRUE	OG0020062	N0.HOG0022747 OG0020062	FALSE	13623
Chr09	6864408	6875071	SbPI660565.09G056500	30_25307	615	25308	PI_660565	Arr876744	TRUE	OG0020063	N0.HOG0022748 OG0020063	FALSE	13626
Chr09	6886901	6890134	SbPI660565.09G056600	30_25308	291	25309	PI_660565	Arr773956	TRUE	OG0020064	N0.HOG0022749 OG0020064	FALSE	13628
Chr09	6920896	6931333	SbPI660565.09G057000	30_25312	1301	25313	PI_660565	Arr773960	TRUE	OG0020065	N0.HOG0022750 OG0020065	FALSE	13632
Chr09	6987668	6992165	SbPI660565.09G057200	30_25314	419	25315	PI_660565	Arr773961	TRUE	OG0020066	N0.HOG0022751 OG0020066	FALSE	13633
Chr09	6991337	6993808	SbPI660565.09G057300	30_25315	135	25316	PI_660565	Arr773962	TRUE	OG0020067	N0.HOG0022752 OG0020067	FALSE	13635
Chr09	7008043	7012361	SbPI660565.09G057400	30_25316	240	25317	PI_660565	Arr773963	TRUE	OG0020068	N0.HOG0022753 OG0020068	FALSE	13636
Chr09	7018684	7025124	SbPI660565.09G057500	30_25317	1074	25318	PI_660565	Arr773964	TRUE	OG0020069	N0.HOG0022754 OG0020069	FALSE	13637
Chr09	7045925	7050280	SbPI660565.09G057700	30_25319	508	25320	PI_660565	Arr773966	TRUE	OG0020070	N0.HOG0022755 OG0020070	FALSE	13639
Chr09	7060474	7063571	SbPI660565.09G057800	30_25320	268	25321	PI_660565	Arr773967	TRUE	OG0020071	N0.HOG0022756 OG0020071	FALSE	13640
Chr09	7063414	7069398	SbPI660565.09G057900	30_25321	84	25322	PI_660565	Arr773968	TRUE	OG0020072	N0.HOG0022757 OG0020072	FALSE	13641
Chr09	7084573	7090511	SbPI660565.09G058200	30_25324	688	25325	PI_660565	Arr773969	TRUE	OG0020073	N0.HOG0022758 OG0020073	FALSE	13643
Chr09	7127397	7129298	SbPI660565.09G058300	30_25325	519	25326	PI_660565	Arr876746	TRUE	OG0020074	N0.HOG0022759 OG0020074	FALSE	13645
Chr09	7208304	7210715	SbPI660565.09G058500	30_25327	437	25328	PI_660565	Arr876746	FALSE	OG0020075	N0.HOG0022760 OG0020075	FALSE	13645
Chr09	7229943	7231339	SbPI660565.09G058700	30_25329	403	25330	PI_660565	Arr773972	TRUE	OG0020076	N0.HOG0022761 OG0020076	FALSE	13648
Chr09	7293760	7298680	SbPI660565.09G059100	30_25333	420	25334	PI_660565	Arr773976	TRUE	OG0020077	N0.HOG0022762 OG0020077	FALSE	13652
Chr09	7317305	7321287	SbPI660565.09G059200	30_25334	411	25335	PI_660565	Arr773977	TRUE	OG0020078	N0.HOG0022763 OG0020078	FALSE	13653
Chr09	7331110	7331902	SbPI660565.09G059300	30_25335	101	25336	PI_660565	Arr773978	TRUE	OG0020079	N0.HOG0022764 OG0020079	FALSE	13655
Chr09	7333861	7336520	SbPI660565.09G059400	30_25336	209	25337	PI_660565	Arr773979	TRUE	OG0020080	N0.HOG0022765 OG0020080	FALSE	13656
Chr09	7336825	7337416	SbPI660565.09G059500	30_25337	197	25338	PI_660565	Arr773980	TRUE	OG0020081	N0.HOG0022766 OG0020081	FALSE	13657
Chr09	7428852	7429565	SbPI660565.09G059800	30_25340	131	25341	PI_660565	Arr773982	TRUE	OG0020082	N0.HOG0022767 OG0020082	FALSE	13659
Chr09	7441329	7442057	SbPI660565.09G059900	30_25341	137	25342	PI_660565	Arr773983	TRUE	OG0020083	N0.HOG0022768 OG0020083	FALSE	13660
Chr09	7462655	7466437	SbPI660565.09G060000	30_25342	327	25343	PI_660565	Arr773984	TRUE	OG0020084	N0.HOG0022769 OG0020084	FALSE	13661
Chr09	7468663	7470498	SbPI660565.09G060100	30_25343	265	25344	PI_660565	Arr773985	TRUE	OG0020085	N0.HOG0022770 OG0020085	FALSE	13662
Chr09	7477654	7480186	SbPI660565.09G060200	30_25344	526	25345	PI_660565	Arr773986	TRUE	OG0020086	N0.HOG0022771 OG0020086	FALSE	13663
Chr09	7662500	7669465	SbPI660565.09G060900	30_25351	852	25352	PI_660565	Arr773991	TRUE	OG0020087	N0.HOG0022772 OG0020087	FALSE	13672
Chr09	7715302	7720934	SbPI660565.09G061000	30_25352	843	25353	PI_660565	Arr773992	TRUE	OG0020088	N0.HOG0022773 OG0020088	FALSE	13673
Chr09	7722239	7724376	SbPI660565.09G061100	30_25353	530	25354	PI_660565	Arr773993	TRUE	OG0020089	N0.HOG0022774 OG0020089	FALSE	13674
Chr09	7724046	7727234	SbPI660565.09G061200	30_25354	118	25355	PI_660565	Arr773994	TRUE	OG0020090	N0.HOG0022775 OG0020090	FALSE	13675
Chr09	7756070	7757301	SbPI660565.09G061300	30_25355	194	25356	PI_660565	Arr773995	TRUE	OG0020091	N0.HOG0022776 OG0020091	FALSE	13676
Chr09	7855325	7857962	SbPI660565.09G061900	30_25361	346	25362	PI_660565	Arr774000	TRUE	OG0020092	N0.HOG0022777 OG0020092	FALSE	13681
Chr09	7911555	7922731	SbPI660565.09G062000	30_25362	645	25363	PI_660565	Arr774001	TRUE	OG0020093	N0.HOG0022778 OG0020093	FALSE	13682
Chr09	7975555	7977266	SbPI660565.09G062200	30_25364	449	25365	PI_660565	Arr774003	TRUE	OG0020094	N0.HOG0022779 OG0020094	FALSE	13684
Chr09	7981658	7992418	SbPI660565.09G062300	30_25365	795	25366	PI_660565	Arr774004	TRUE	OG0020095	N0.HOG0022780 OG0020095	FALSE	13685
Chr09	7998541	8002218	SbPI660565.09G062400	30_25366	342	25367	PI_660565	Arr774005	TRUE	OG0020096	N0.HOG0022781 OG0020096	FALSE	13686
Chr09	8004706	8006362	SbPI660565.09G062500	30_25367	207	25368	PI_660565	Arr774006	TRUE	OG0020097	N0.HOG0022782 OG0020097	FALSE	13688
Chr09	8438466	8440771	SbPI660565.09G063000	30_25372	152	25373	PI_660565	Arr774011	TRUE	OG0020098	N0.HOG0022783 OG0020098	FALSE	13693
Chr09	8456388	8460255	SbPI660565.09G063100	30_25373	571	25374	PI_660565	Arr774012	TRUE	OG0020099	N0.HOG0022784 OG0020099	FALSE	13694
Chr09	8529331	8530560	SbPI660565.09G063200	30_25374	243	25375	PI_660565	Arr774013	TRUE	OG0020100	N0.HOG0022785 OG0020100	FALSE	13695
Chr09	8537361	8542159	SbPI660565.09G063300	30_25375	460	25376	PI_660565	Arr774014	TRUE	OG0020101	N0.HOG0022786 OG0020101	FALSE	13696
Chr09	8586667	8589442	SbPI660565.09G063400	30_25376	489	25377	PI_660565	Arr774015	TRUE	OG0020102	N0.HOG0022787 OG0020102	FALSE	13697
Chr09	8628751	8631100	SbPI660565.09G063500	30_25377	165	25378	PI_660565	Arr774016	TRUE	OG0020103	N0.HOG0022788 OG0020103	FALSE	13699
Chr09	8632419	8636754	SbPI660565.09G063600	30_25378	245	25379	PI_660565	Arr774017	TRUE	OG0020104	N0.HOG0022789 OG0020104	FALSE	13700
Chr09	8892944	8899333	SbPI660565.09G064600	30_25388	392	25389	PI_660565	Arr876749	TRUE	OG0020105	N0.HOG0022790 OG0020105	FALSE	13703
Chr09	9007868	9010688	SbPI660565.09G064800	30_25390	537	25391	PI_660565	Arr774020	TRUE	OG0020106	N0.HOG0022791 OG0020106	FALSE	13706
Chr09	9011996	9012476	SbPI660565.09G064900	30_25391	113	25392	PI_660565	Arr774021	TRUE	OG0020107	N0.HOG0022792 OG0020107	FALSE	13707
Chr09	9017746	9020660	SbPI660565.09G065000	30_25392	388	25393	PI_660565	Arr774022	TRUE	OG0020108	N0.HOG0022793 OG0020108	FALSE	13708
Chr09	9251016	9256740	SbPI660565.09G065500	30_25397	1315	25398	PI_660565	Arr774025	TRUE	OG0020109	N0.HOG0022794 OG0020109	FALSE	13711
Chr09	9255889	9259440	SbPI660565.09G065600	30_25398	373	25399	PI_660565	Arr774026	TRUE	OG0020110	N0.HOG0022795 OG0020110	FALSE	13712
Chr09	9304117	9305982	SbPI660565.09G065700	30_25399	362	25400	PI_660565	Arr774027	TRUE	OG0020111	N0.HOG0022796 OG0020111	FALSE	13713
Chr09	9309982	9316281	SbPI660565.09G065800	30_25400	516	25401	PI_660565	Arr774028	TRUE	OG0020112	N0.HOG0022797 OG0020112	FALSE	13714
Chr09	9323330	9327179	SbPI660565.09G066000	30_25402	558	25403	PI_660565	Arr774030	TRUE	OG0020113	N0.HOG0022798 OG0020113	FALSE	13717
Chr09	9441256	9442574	SbPI660565.09G066100	30_25403	147	25404	PI_660565	Arr774031	TRUE	OG0020114	N0.HOG0022799 OG0020114	FALSE	13718
Chr09	9464406	9467195	SbPI660565.09G066200	30_25404	389	25405	PI_660565	Arr774032	TRUE	OG0020115	N0.HOG0022800 OG0020115	FALSE	13719
Chr09	9522463	9525396	SbPI660565.09G066700	30_25409	413	25410	PI_660565	Arr774036	TRUE	OG0020116	N0.HOG0022801 OG0020116	FALSE	13723
Chr09	9636409	9641271	SbPI660565.09G067000	30_25412	225	25413	PI_660565	Arr774038	TRUE	OG0020117	N0.HOG0022802 OG0020117	FALSE	13725
Chr09	9672532	9676663	SbPI660565.09G067100	30_25413	197	25414	PI_660565	Arr774039	TRUE	OG0020118	N0.HOG0022803 OG0020118	FALSE	13726
Chr09	9764471	9769436	SbPI660565.09G067400	30_25416	526	25417	PI_660565	Arr774042	TRUE	OG0020119	N0.HOG0022804 OG0020119	FALSE	13729
Chr09	9793125	9803118	SbPI660565.09G067500	30_25417	608	25418	PI_660565	Arr774043	TRUE	OG0020120	N0.HOG0022805 OG0020120	FALSE	13730
Chr09	9970443	9972316	SbPI660565.09G067600	30_25418	250	25419	PI_660565	Arr774044	TRUE	OG0020121	N0.HOG0022806 OG0020121	FALSE	13731
Chr09	10007431	10015382	SbPI660565.09G067700	30_25419	686	25420	PI_660565	Arr774045	TRUE	OG0020122	N0.HOG0022807 OG0020122	FALSE	13732
Chr09	10059040	10059993	SbPI660565.09G068000	30_25422	189	25423	PI_660565	Arr774046	TRUE	OG0020123	N0.HOG0022808 OG0020123	FALSE	13734
Chr09	10208450	10209285	SbPI660565.09G068200	30_25424	167	25425	PI_660565	Arr774048	TRUE	OG0020124	N0.HOG0022809 OG0020124	FALSE	13736
Chr09	10365650	10367519	SbPI660565.09G068700	30_25429	320	25430	PI_660565	Arr774053	TRUE	OG0020125	N0.HOG0022810 OG0020125	FALSE	13741
Chr09	10411612	10411933	SbPI660565.09G068800	30_25430	107	25431	PI_660565	Arr774054	TRUE	OG0020126	N0.HOG0022811 OG0020126	FALSE	13742
Chr09	10437553	10441338	SbPI660565.09G068900	30_25431	172	25432	PI_660565	Arr774055	TRUE	OG0020127	N0.HOG0022812 OG0020127	FALSE	13743
Chr09	10444213	10444948	SbPI660565.09G069000	30_25432	105	25433	PI_660565	Arr876751	FALSE	OG0020128	N0.HOG0022813 OG0020128	FALSE	13744
Chr09	10604282	10606782	SbPI660565.09G069300	30_25435	522	25436	PI_660565	Arr774056	TRUE	OG0020129	N0.HOG0022814 OG0020129	FALSE	13745
Chr09	10640632	10642021	SbPI660565.09G069500	30_25437	463	25438	PI_660565	Arr774057	TRUE	OG0020130	N0.HOG0022815 OG0020130	FALSE	13746
Chr09	10646254	10650916	SbPI660565.09G069600	30_25438	148	25439	PI_660565	Arr774058	TRUE	OG0020131	N0.HOG0022816 OG0020131	FALSE	13747
Chr09	10829112	10834328	SbPI660565.09G070000	30_25442	643	25443	PI_660565	Arr774062	TRUE	OG0020132	N0.HOG0022817 OG0020132	FALSE	13751
Chr09	10837497	10841825	SbPI660565.09G070100	30_25443	265	25444	PI_660565	Arr774063	TRUE	OG0020133	N0.HOG0022818 OG0020133	FALSE	13752
Chr09	10881501	10890248	SbPI660565.09G070400	30_25446	558	25447	PI_660565	Arr774065	TRUE	OG0020134	N0.HOG0022819 OG0020134	FALSE	13754
Chr09	10911092	10913504	SbPI660565.09G070500	30_25447	367	25448	PI_660565	Arr876752	FALSE	OG0020135	N0.HOG0022820 OG0020135	FALSE	13756
Chr09	11118765	11121451	SbPI660565.09G070600	30_25448	365	25449	PI_660565	Arr876752	TRUE	OG0020136	N0.HOG0022821 OG0020136	FALSE	13756
Chr09	11301087	11301764	SbPI660565.09G071100	30_25453	171	25454	PI_660565	Arr774069	TRUE	OG0020137	N0.HOG0022822 OG0020137	FALSE	13760
Chr09	11380425	11385910	SbPI660565.09G071200	30_25454	943	25455	PI_660565	Arr774070	TRUE	OG0020138	N0.HOG0022823 OG0020138	FALSE	13761
Chr09	11389032	11398864	SbPI660565.09G071300	30_25455	831	25456	PI_660565	Arr774071	TRUE	OG0020139	N0.HOG0022824 OG0020139	FALSE	13762
Chr09	11391861	11399568	SbPI660565.09G071400	30_25456	597	25457	PI_660565	Arr774072	TRUE	OG0020140	N0.HOG0022825 OG0020140	FALSE	13764
Chr09	11406341	11409083	SbPI660565.09G071600	30_25458	626	25459	PI_660565	Arr774073	TRUE	OG0020141	N0.HOG0022826 OG0020141	FALSE	13765
Chr09	11754336	11756339	SbPI660565.09G071900	30_25461	233	25462	PI_660565	Arr774075	TRUE	OG0020142	N0.HOG0022827 OG0020142	FALSE	13767
Chr09	11762046	11763854	SbPI660565.09G072000	30_25462	485	25463	PI_660565	Arr774076	TRUE	OG0020143	N0.HOG0022828 OG0020143	FALSE	13768
Chr09	11870227	11870656	SbPI660565.09G072100	30_25463	143	25464	PI_660565	Arr774077	TRUE	OG0020144	N0.HOG0022829 OG0020144	FALSE	13769
Chr09	11871707	11885006	SbPI660565.09G072200	30_25464	416	25465	PI_660565	Arr774078	TRUE	OG0020145	N0.HOG0022830 OG0020145	FALSE	13770
Chr09	11939286	11947277	SbPI660565.09G072300	30_25465	273	25466	PI_660565	Arr774079	TRUE	OG0020146	N0.HOG0022831 OG0020146	FALSE	13771
Chr09	12035403	12037227	SbPI660565.09G072600	30_25468	247	25469	PI_660565	Arr876753	TRUE	OG0020147	N0.HOG0022832 OG0020147	FALSE	13772
Chr09	12381011	12381835	SbPI660565.09G072800	30_25470	73	25471	PI_660565	Arr774081	TRUE	OG0020148	N0.HOG0022833 OG0020148	FALSE	13775
Chr09	12435545	12441062	SbPI660565.09G073000	30_25472	629	25473	PI_660565	Arr774083	TRUE	OG0020149	N0.HOG0022834 OG0020149	FALSE	13777
Chr09	12442735	12450109	SbPI660565.09G073100	30_25473	869	25474	PI_660565	Arr774084	TRUE	OG0020150	N0.HOG0022835 OG0020150	FALSE	13778
Chr09	12559626	12563042	SbPI660565.09G073400	30_25476	689	25477	PI_660565	Arr774086	TRUE	OG0020151	N0.HOG0022836 OG0020151	FALSE	13780
Chr09	12874585	12879934	SbPI660565.09G073800	30_25480	676	25481	PI_660565	Arr774089	TRUE	OG0020152	N0.HOG0022837 OG0020152	FALSE	13784
Chr09	12882728	12885793	SbPI660565.09G073900	30_25481	846	25482	PI_660565	Arr774090	TRUE	OG0020153	N0.HOG0022838 OG0020153	FALSE	13785
Chr09	12943797	12945003	SbPI660565.09G074100	30_25483	170	25484	PI_660565	Arr774091	TRUE	OG0020154	N0.HOG0022839 OG0020154	FALSE	13786
Chr09	13047590	13049791	SbPI660565.09G074200	30_25484	417	25485	PI_660565	Arr774092	TRUE	OG0020155	N0.HOG0022840 OG0020155	FALSE	13787
Chr09	13049358	13053198	SbPI660565.09G074300	30_25485	271	25486	PI_660565	Arr774093	TRUE	OG0020156	N0.HOG0022841 OG0020156	FALSE	13788
Chr09	13053407	13059314	SbPI660565.09G074400	30_25486	216	25487	PI_660565	Arr774094	TRUE	OG0020157	N0.HOG0022842 OG0020157	FALSE	13789
Chr09	13678556	13679635	SbPI660565.09G074800	30_25490	180	25491	PI_660565	Arr774097	TRUE	OG0020158	N0.HOG0022843 OG0020158	FALSE	13792
Chr09	13795322	13803987	SbPI660565.09G074900	30_25491	957	25492	PI_660565	Arr774098	TRUE	OG0020159	N0.HOG0022844 OG0020159	FALSE	13793
Chr09	14143104	14148134	SbPI660565.09G075200	30_25494	217	25495	PI_660565	Arr774101	TRUE	OG0020160	N0.HOG0022845 OG0020160	FALSE	13796
Chr09	14571908	14579659	SbPI660565.09G075600	30_25498	407	25499	PI_660565	Arr774104	TRUE	OG0020161	N0.HOG0022846 OG0020161	FALSE	13799
Chr09	15000372	15001089	SbPI660565.09G075700	30_25499	239	25500	PI_660565	Arr774105	TRUE	OG0020162	N0.HOG0022847 OG0020162	FALSE	13800
Chr09	15029004	15040445	SbPI660565.09G075800	30_25500	990	25501	PI_660565	Arr774106	TRUE	OG0020163	N0.HOG0022848 OG0020163	FALSE	13801
Chr09	15200182	15203682	SbPI660565.09G075900	30_25501	250	25502	PI_660565	Arr774107	TRUE	OG0020164	N0.HOG0022849 OG0020164	FALSE	13803
Chr09	15289554	15297659	SbPI660565.09G076000	30_25502	355	25503	PI_660565	Arr774108	TRUE	OG0020165	N0.HOG0022850 OG0020165	FALSE	13804
Chr09	15518231	15521320	SbPI660565.09G076700	30_25509	315	25510	PI_660565	Arr774112	TRUE	OG0020166	N0.HOG0022851 OG0020166	FALSE	13808
Chr09	15563752	15569864	SbPI660565.09G076900	30_25511	461	25512	PI_660565	Arr774114	TRUE	OG0020167	N0.HOG0022852 OG0020167	FALSE	13810
Chr09	15627029	15629301	SbPI660565.09G077000	30_25512	444	25513	PI_660565	Arr774115	TRUE	OG0020168	N0.HOG0022853 OG0020168	FALSE	13811
Chr09	15823297	15829585	SbPI660565.09G077400	30_25516	832	25517	PI_660565	Arr774118	TRUE	OG0020169	N0.HOG0022854 OG0020169	FALSE	13814
Chr09	15854378	15857047	SbPI660565.09G077600	30_25518	570	25519	PI_660565	Arr774120	TRUE	OG0020170	N0.HOG0022855 OG0020170	FALSE	13816
Chr09	15873427	15879720	SbPI660565.09G077700	30_25519	490	25520	PI_660565	Arr774121	TRUE	OG0020171	N0.HOG0022856 OG0020171	FALSE	13817
Chr09	15956219	15958941	SbPI660565.09G077800	30_25520	810	25521	PI_660565	Arr774122	TRUE	OG0020172	N0.HOG0022857 OG0020172	FALSE	13818
Chr09	15960535	15961818	SbPI660565.09G077900	30_25521	221	25522	PI_660565	Arr774123	TRUE	OG0020173	N0.HOG0022858 OG0020173	FALSE	13819
Chr09	15977350	15989018	SbPI660565.09G078000	30_25522	354	25523	PI_660565	Arr774124	TRUE	OG0020174	N0.HOG0022859 OG0020174	FALSE	13821
Chr09	15999916	16001967	SbPI660565.09G078100	30_25523	457	25524	PI_660565	Arr774125	TRUE	OG0020175	N0.HOG0022860 OG0020175	FALSE	13822
Chr09	16131666	16133604	SbPI660565.09G078200	30_25524	450	25525	PI_660565	Arr774126	TRUE	OG0020176	N0.HOG0022861 OG0020176	FALSE	13823
Chr09	16135916	16140831	SbPI660565.09G078300	30_25525	670	25526	PI_660565	Arr774127	TRUE	OG0020177	N0.HOG0022862 OG0020177	FALSE	13824
Chr09	16142649	16146953	SbPI660565.09G078400	30_25526	588	25527	PI_660565	Arr774128	TRUE	OG0020178	N0.HOG0022863 OG0020178	FALSE	13825
Chr09	16365325	16367471	SbPI660565.09G078700	30_25529	150	25530	PI_660565	Arr774131	TRUE	OG0020179	N0.HOG0022864 OG0020179	FALSE	13828
Chr09	16371294	16377354	SbPI660565.09G078800	30_25530	540	25531	PI_660565	Arr774132	TRUE	OG0020180	N0.HOG0022865 OG0020180	FALSE	13829
Chr09	16385591	16387755	SbPI660565.09G078900	30_25531	331	25532	PI_660565	Arr774133	TRUE	OG0020181	N0.HOG0022866 OG0020181	FALSE	13830
Chr09	16393000	16394359	SbPI660565.09G079000	30_25532	163	25533	PI_660565	Arr774134	TRUE	OG0020182	N0.HOG0022867 OG0020182	FALSE	13831
Chr09	16397393	16400189	SbPI660565.09G079100	30_25533	797	25534	PI_660565	Arr774135	TRUE	OG0020183	N0.HOG0022868 OG0020183	FALSE	13832
Chr09	16420976	16424579	SbPI660565.09G079200	30_25534	82	25535	PI_660565	Arr774136	TRUE	OG0020184	N0.HOG0022869 OG0020184	FALSE	13833
Chr09	17268348	17273040	SbPI660565.09G079500	30_25537	218	25538	PI_660565	Arr774138	TRUE	OG0020185	N0.HOG0022870 OG0020185	FALSE	13836
Chr09	17819234	17822072	SbPI660565.09G079600	30_25538	249	25539	PI_660565	Arr774139	TRUE	OG0020186	N0.HOG0022871 OG0020186	FALSE	13837
Chr09	18645681	18655969	SbPI660565.09G080000	30_25542	856	25543	PI_660565	Arr774142	TRUE	OG0020187	N0.HOG0022872 OG0020187	FALSE	13840
Chr09	18709403	18711597	SbPI660565.09G080200	30_25544	271	25545	PI_660565	Arr774143	TRUE	OG0020188	N0.HOG0022873 OG0020188	FALSE	13841
Chr09	19281762	19282554	SbPI660565.09G080300	30_25545	264	25546	PI_660565	Arr774144	TRUE	OG0020189	N0.HOG0022874 OG0020189	FALSE	13842
Chr09	19470460	19473618	SbPI660565.09G080400	30_25546	871	25547	PI_660565	Arr774145	TRUE	OG0020190	N0.HOG0022875 OG0020190	FALSE	13843
Chr09	20510415	20511514	SbPI660565.09G080700	30_25549	185	25550	PI_660565	Arr774147	TRUE	OG0020191	N0.HOG0022876 OG0020191	FALSE	13845
Chr09	21205230	21231219	SbPI660565.09G080900	30_25551	499	25552	PI_660565	Arr774148	TRUE	OG0020192	N0.HOG0022877 OG0020192	FALSE	13846
Chr09	22383385	22385773	SbPI660565.09G081500	30_25557	476	25558	PI_660565	Arr774153	TRUE	OG0020193	N0.HOG0022878 OG0020193	FALSE	13853
Chr09	22474070	22494725	SbPI660565.09G081600	30_25558	453	25559	PI_660565	Arr774154	TRUE	OG0020194	N0.HOG0022879 OG0020194	FALSE	13854
Chr09	23456774	23466262	SbPI660565.09G081700	30_25559	425	25560	PI_660565	Arr774155	TRUE	OG0020195	N0.HOG0022880 OG0020195	FALSE	13855
Chr09	23962393	23966858	SbPI660565.09G082000	30_25562	714	25563	PI_660565	Arr774156	TRUE	OG0020196	N0.HOG0022881 OG0020196	FALSE	13856
Chr09	24598438	24604013	SbPI660565.09G082100	30_25563	234	25564	PI_660565	Arr774157	TRUE	OG0020197	N0.HOG0022882 OG0020197	FALSE	13857
Chr09	25503322	25512069	SbPI660565.09G082500	30_25567	453	25568	PI_660565	Arr774159	TRUE	OG0020198	N0.HOG0022883 OG0020198	FALSE	13859
Chr09	25833304	25872645	SbPI660565.09G082600	30_25568	441	25569	PI_660565	Arr774160	TRUE	OG0020199	N0.HOG0022884 OG0020199	FALSE	13860
Chr09	26946545	26953533	SbPI660565.09G082800	30_25570	257	25571	PI_660565	Arr774161	TRUE	OG0020200	N0.HOG0022885 OG0020200	FALSE	13861
Chr09	27155688	27189564	SbPI660565.09G082900	30_25571	431	25572	PI_660565	Arr774162	TRUE	OG0020201	N0.HOG0022886 OG0020201	FALSE	13862
Chr09	27936132	27956347	SbPI660565.09G083000	30_25572	408	25573	PI_660565	Arr774163	TRUE	OG0020202	N0.HOG0022887 OG0020202	FALSE	13863
Chr09	31685414	31686538	SbPI660565.09G083200	30_25574	248	25575	PI_660565	Arr774164	TRUE	OG0020203	N0.HOG0022888 OG0020203	FALSE	13865
Chr09	34410840	34412946	SbPI660565.09G083800	30_25580	566	25581	PI_660565	Arr774168	TRUE	OG0020204	N0.HOG0022889 OG0020204	FALSE	13869
Chr09	34787534	34791820	SbPI660565.09G083900	30_25581	441	25582	PI_660565	Arr774169	TRUE	OG0020205	N0.HOG0022890 OG0020205	FALSE	13870
Chr09	35417992	35419404	SbPI660565.09G084000	30_25582	222	25583	PI_660565	Arr774170	TRUE	OG0020206	N0.HOG0022891 OG0020206	FALSE	13871
Chr09	35793343	35800899	SbPI660565.09G084100	30_25583	578	25584	PI_660565	Arr774171	TRUE	OG0020207	N0.HOG0022892 OG0020207	FALSE	13873
Chr09	36552874	36554979	SbPI660565.09G084500	30_25587	218	25588	PI_660565	Arr774175	TRUE	OG0020208	N0.HOG0022893 OG0020208	FALSE	13877
Chr09	37119396	37121000	SbPI660565.09G084800	30_25590	190	25591	PI_660565	Arr774177	TRUE	OG0020209	N0.HOG0022894 OG0020209	FALSE	13879
Chr09	37728645	37730844	SbPI660565.09G085000	30_25592	219	25593	PI_660565	Arr774178	TRUE	OG0020210	N0.HOG0022895 OG0020210	FALSE	13880
Chr09	38012688	38030180	SbPI660565.09G085100	30_25593	533	25594	PI_660565	Arr774179	TRUE	OG0020211	N0.HOG0022896 OG0020211	FALSE	13881
Chr09	38030382	38035813	SbPI660565.09G085200	30_25594	1063	25595	PI_660565	Arr774180	TRUE	OG0020212	N0.HOG0022897 OG0020212	FALSE	13882
Chr09	38109951	38132237	SbPI660565.09G085300	30_25595	584	25596	PI_660565	Arr774181	TRUE	OG0020213	N0.HOG0022898 OG0020213	FALSE	13883
Chr09	38491296	38494900	SbPI660565.09G085400	30_25596	186	25597	PI_660565	Arr774182	TRUE	OG0020214	N0.HOG0022899 OG0020214	FALSE	13884
Chr09	38873032	38875024	SbPI660565.09G085600	30_25598	511	25599	PI_660565	Arr774184	TRUE	OG0020215	N0.HOG0022900 OG0020215	FALSE	13886
Chr09	38935775	38936441	SbPI660565.09G085700	30_25599	125	25600	PI_660565	Arr774185	TRUE	OG0020216	N0.HOG0022901 OG0020216	FALSE	13887
Chr09	39451431	39457294	SbPI660565.09G085800	30_25600	105	25601	PI_660565	Arr774186	TRUE	OG0020217	N0.HOG0022902 OG0020217	FALSE	13888
Chr09	39531825	39536377	SbPI660565.09G085900	30_25601	518	25602	PI_660565	Arr774187	TRUE	OG0020218	N0.HOG0022903 OG0020218	FALSE	13889
Chr09	39552442	39553264	SbPI660565.09G086000	30_25602	197	25603	PI_660565	Arr774188	TRUE	OG0020219	N0.HOG0022904 OG0020219	FALSE	13890
Chr09	39558677	39560853	SbPI660565.09G086100	30_25603	162	25604	PI_660565	Arr774189	TRUE	OG0020220	N0.HOG0022905 OG0020220	FALSE	13891
Chr09	39782809	39787280	SbPI660565.09G086400	30_25606	432	25607	PI_660565	Arr774192	TRUE	OG0020221	N0.HOG0022906 OG0020221	FALSE	13895
Chr09	39798848	39812591	SbPI660565.09G086500	30_25607	1019	25608	PI_660565	Arr774193	TRUE	OG0020222	N0.HOG0022907 OG0020222	FALSE	13896
Chr09	40181921	40187008	SbPI660565.09G086600	30_25608	551	25609	PI_660565	Arr774194	TRUE	OG0020223	N0.HOG0022908 OG0020223	FALSE	13897
Chr09	40187293	40190463	SbPI660565.09G086700	30_25609	385	25610	PI_660565	Arr774195	TRUE	OG0020224	N0.HOG0022909 OG0020224	FALSE	13898
Chr09	40195780	40199969	SbPI660565.09G086800	30_25610	193	25611	PI_660565	Arr774196	TRUE	OG0020225	N0.HOG0022910 OG0020225	FALSE	13899
Chr09	40374697	40389024	SbPI660565.09G086900	30_25611	603	25612	PI_660565	Arr774197	TRUE	OG0020226	N0.HOG0022911 OG0020226	FALSE	13900
Chr09	40560698	40564804	SbPI660565.09G087200	30_25614	171	25615	PI_660565	Arr774199	TRUE	OG0020227	N0.HOG0022912 OG0020227	FALSE	13902
Chr09	40595452	40602129	SbPI660565.09G087400	30_25616	731	25617	PI_660565	Arr774201	TRUE	OG0020228	N0.HOG0022913 OG0020228	FALSE	13905
Chr09	40621451	40622911	SbPI660565.09G087500	30_25617	218	25618	PI_660565	Arr774202	TRUE	OG0020229	N0.HOG0022914 OG0020229	FALSE	13906
Chr09	41061982	41063546	SbPI660565.09G087800	30_25620	241	25621	PI_660565	Arr774205	TRUE	OG0020230	N0.HOG0022915 OG0020230	FALSE	13909
Chr09	41079824	41083086	SbPI660565.09G087900	30_25621	541	25622	PI_660565	Arr774206	TRUE	OG0020231	N0.HOG0022916 OG0020231	FALSE	13910
Chr09	41350065	41351849	SbPI660565.09G088300	30_25625	394	25626	PI_660565	Arr774209	TRUE	OG0020232	N0.HOG0022917 OG0020232	FALSE	13913
Chr09	41488860	41490784	SbPI660565.09G088600	30_25628	262	25629	PI_660565	Arr774211	TRUE	OG0020233	N0.HOG0022918 OG0020233	FALSE	13916
Chr09	41709662	41711566	SbPI660565.09G088700	30_25629	358	25630	PI_660565	Arr774212	TRUE	OG0020234	N0.HOG0022919 OG0020234	FALSE	13917
Chr09	41804578	41808696	SbPI660565.09G089000	30_25632	222	25633	PI_660565	Arr774213	TRUE	OG0020235	N0.HOG0022920 OG0020235	FALSE	13918
Chr09	41810589	41814594	SbPI660565.09G089100	30_25633	393	25634	PI_660565	Arr774214	TRUE	OG0020236	N0.HOG0022921 OG0020236	FALSE	13919
Chr09	41992546	41993523	SbPI660565.09G089500	30_25637	98	25638	PI_660565	Arr774216	TRUE	OG0020237	N0.HOG0022922 OG0020237	FALSE	13923
Chr09	41998316	42006428	SbPI660565.09G089700	30_25639	383	25640	PI_660565	Arr774218	TRUE	OG0020238	N0.HOG0022923 OG0020238	FALSE	13925
Chr09	42066632	42097047	SbPI660565.09G089800	30_25640	867	25641	PI_660565	Arr774219	TRUE	OG0020239	N0.HOG0022924 OG0020239	FALSE	13926
Chr09	42434538	42439604	SbPI660565.09G090100	30_25643	523	25644	PI_660565	Arr774221	TRUE	OG0020240	N0.HOG0022925 OG0020240	FALSE	13928
Chr09	42572270	42578397	SbPI660565.09G090300	30_25645	1002	25646	PI_660565	Arr774222	TRUE	OG0020241	N0.HOG0022926 OG0020241	FALSE	13929
Chr09	42579956	42586176	SbPI660565.09G090400	30_25646	658	25647	PI_660565	Arr774223	TRUE	OG0020242	N0.HOG0022927 OG0020242	FALSE	13930
Chr09	42584968	42588929	SbPI660565.09G090500	30_25647	206	25648	PI_660565	Arr774224	TRUE	OG0020243	N0.HOG0022928 OG0020243	FALSE	13931
Chr09	42601585	42604178	SbPI660565.09G090600	30_25648	464	25649	PI_660565	Arr774225	TRUE	OG0020244	N0.HOG0022929 OG0020244	FALSE	13932
Chr09	42609433	42611896	SbPI660565.09G090700	30_25649	821	25650	PI_660565	Arr774226	TRUE	OG0020245	N0.HOG0022930 OG0020245	FALSE	13934
Chr09	42714701	42726192	SbPI660565.09G091100	30_25653	999	25654	PI_660565	Arr774229	TRUE	OG0020246	N0.HOG0022931 OG0020246	FALSE	13937
Chr09	42770652	42772198	SbPI660565.09G091400	30_25656	214	25657	PI_660565	Arr774231	TRUE	OG0020247	N0.HOG0022932 OG0020247	FALSE	13939
Chr09	42780636	42782961	SbPI660565.09G091600	30_25658	466	25659	PI_660565	Arr774232	TRUE	OG0020248	N0.HOG0022933 OG0020248	FALSE	13940
Chr09	42831208	42833983	SbPI660565.09G091800	30_25660	475	25661	PI_660565	Arr876756	FALSE	OG0020249	N0.HOG0022934 OG0020249	FALSE	13941
Chr09	42880629	42892271	SbPI660565.09G092300	30_25665	563	25666	PI_660565	Arr774234	TRUE	OG0020250	N0.HOG0022935 OG0020250	FALSE	13945
Chr09	43245600	43250043	SbPI660565.09G093200	30_25674	314	25675	PI_660565	Arr774237	TRUE	OG0020251	N0.HOG0022936 OG0020251	FALSE	13949
Chr09	43253571	43258544	SbPI660565.09G093300	30_25675	401	25676	PI_660565	Arr774238	TRUE	OG0020252	N0.HOG0022937 OG0020252	FALSE	13950
Chr09	43261358	43267809	SbPI660565.09G093400	30_25676	236	25677	PI_660565	Arr774239	TRUE	OG0020253	N0.HOG0022938 OG0020253	FALSE	13951
Chr09	43490680	43491717	SbPI660565.09G093800	30_25680	175	25681	PI_660565	Arr774243	TRUE	OG0020254	N0.HOG0022939 OG0020254	FALSE	13955
Chr09	43787096	43831736	SbPI660565.09G094100	30_25683	2467	25684	PI_660565	Arr774245	TRUE	OG0020255	N0.HOG0022940 OG0020255	FALSE	13957
Chr09	43833580	43838651	SbPI660565.09G094200	30_25684	456	25685	PI_660565	Arr774246	TRUE	OG0020256	N0.HOG0022941 OG0020256	FALSE	13958
Chr09	43855162	43858993	SbPI660565.09G094300	30_25685	311	25686	PI_660565	Arr774247	TRUE	OG0020257	N0.HOG0022942 OG0020257	FALSE	13959
Chr09	43858008	43861912	SbPI660565.09G094400	30_25686	354	25687	PI_660565	Arr774248	TRUE	OG0020258	N0.HOG0022943 OG0020258	FALSE	13960
Chr09	44069020	44070660	SbPI660565.09G094600	30_25688	147	25689	PI_660565	Arr774250	TRUE	OG0020259	N0.HOG0022944 OG0020259	FALSE	13962
Chr09	44152208	44153753	SbPI660565.09G094900	30_25691	224	25692	PI_660565	Arr876758	FALSE	OG0020260	N0.HOG0022945 OG0020260	FALSE	13963
Chr09	44165068	44166637	SbPI660565.09G095000	30_25692	523	25693	PI_660565	Arr774252	TRUE	OG0020261	N0.HOG0022946 OG0020261	FALSE	13965
Chr09	44182502	44184380	SbPI660565.09G095100	30_25693	626	25694	PI_660565	Arr774251	TRUE	OG0020262	N0.HOG0022947 OG0020262	FALSE	13964
Chr09	44398436	44400018	SbPI660565.09G095300	30_25695	449	25696	PI_660565	Arr774254	TRUE	OG0020263	N0.HOG0022948 OG0020263	FALSE	13968
Chr09	44510488	44511833	SbPI660565.09G095400	30_25696	199	25697	PI_660565	Arr774255	TRUE	OG0020264	N0.HOG0022949 OG0020264	FALSE	13969
Chr09	44516945	44525516	SbPI660565.09G095600	30_25698	757	25699	PI_660565	Arr774257	TRUE	OG0020265	N0.HOG0022950 OG0020265	FALSE	13971
Chr09	44701321	44702926	SbPI660565.09G096100	30_25703	423	25704	PI_660565	Arr876760	TRUE	OG0020266	N0.HOG0022951 OG0020266	FALSE	13974
Chr09	44729992	44733392	SbPI660565.09G096200	30_25704	413	25705	PI_660565	Arr876760	FALSE	OG0020267	N0.HOG0022952 OG0020267	FALSE	13974
Chr09	44737896	44749634	SbPI660565.09G096300	30_25705	419	25706	PI_660565	Arr774259	TRUE	OG0020268	N0.HOG0022953 OG0020268	FALSE	13976
Chr09	44897710	44903685	SbPI660565.09G096500	30_25707	354	25708	PI_660565	Arr774261	TRUE	OG0020269	N0.HOG0022954 OG0020269	FALSE	13978
Chr09	44903499	44907799	SbPI660565.09G096600	30_25708	446	25709	PI_660565	Arr774262	TRUE	OG0020270	N0.HOG0022955 OG0020270	FALSE	13979
Chr09	44945133	44954217	SbPI660565.09G096700	30_25709	1335	25710	PI_660565	Arr774263	TRUE	OG0020271	N0.HOG0022956 OG0020271	FALSE	13980
Chr09	44960010	44964523	SbPI660565.09G096800	30_25710	109	25711	PI_660565	Arr774264	TRUE	OG0020272	N0.HOG0022957 OG0020272	FALSE	13981
Chr09	45026235	45028036	SbPI660565.09G097100	30_25713	385	25714	PI_660565	Arr774267	TRUE	OG0020273	N0.HOG0022958 OG0020273	FALSE	13984
Chr09	45028137	45035976	SbPI660565.09G097200	30_25714	479	25715	PI_660565	Arr774268	TRUE	OG0020274	N0.HOG0022959 OG0020274	FALSE	13985
Chr09	45055240	45057472	SbPI660565.09G097400	30_25716	349	25717	PI_660565	Arr774269	TRUE	OG0020275	N0.HOG0022960 OG0020275	FALSE	13987
Chr09	45084915	45088390	SbPI660565.09G097500	30_25717	510	25718	PI_660565	Arr876761	TRUE	OG0020276	N0.HOG0022961 OG0020276	FALSE	13986
Chr09	45096813	45103103	SbPI660565.09G097600	30_25718	469	25719	PI_660565	Arr774270	TRUE	OG0020277	N0.HOG0022962 OG0020277	FALSE	13988
Chr09	45125987	45129793	SbPI660565.09G097900	30_25721	278	25722	PI_660565	Arr774273	TRUE	OG0020278	N0.HOG0022963 OG0020278	FALSE	13992
Chr09	45185018	45187097	SbPI660565.09G098100	30_25723	164	25724	PI_660565	Arr774275	TRUE	OG0020279	N0.HOG0022964 OG0020279	FALSE	13994
Chr09	45186566	45189221	SbPI660565.09G098200	30_25724	281	25725	PI_660565	Arr774276	TRUE	OG0020280	N0.HOG0022965 OG0020280	FALSE	13995
Chr09	45263068	45263987	SbPI660565.09G098500	30_25727	197	25728	PI_660565	Arr774278	TRUE	OG0020281	N0.HOG0022966 OG0020281	FALSE	13998
Chr09	45271229	45272412	SbPI660565.09G098600	30_25728	184	25729	PI_660565	Arr774279	TRUE	OG0020282	N0.HOG0022967 OG0020282	FALSE	13999
Chr09	45313369	45316087	SbPI660565.09G098800	30_25730	264	25731	PI_660565	Arr774280	TRUE	OG0020283	N0.HOG0022968 OG0020283	FALSE	14001
Chr09	45374776	45378312	SbPI660565.09G099100	30_25733	292	25734	PI_660565	Arr774283	TRUE	OG0020284	N0.HOG0022969 OG0020284	FALSE	14004
Chr09	45379622	45382096	SbPI660565.09G099200	30_25734	761	25735	PI_660565	Arr774284	TRUE	OG0020285	N0.HOG0022970 OG0020285	FALSE	14005
Chr09	45401354	45406105	SbPI660565.09G099300	30_25735	666	25736	PI_660565	Arr774285	TRUE	OG0020286	N0.HOG0022971 OG0020286	FALSE	14006
Chr09	45410663	45412945	SbPI660565.09G099400	30_25736	280	25737	PI_660565	Arr876763	FALSE	OG0020287	N0.HOG0022972 OG0020287	FALSE	14007
Chr09	45427512	45428393	SbPI660565.09G099500	30_25737	244	25738	PI_660565	Arr774286	TRUE	OG0020288	N0.HOG0022973 OG0020288	FALSE	14008
Chr09	45599093	45602842	SbPI660565.09G100100	30_25743	383	25744	PI_660565	Arr774290	TRUE	OG0020289	N0.HOG0022974 OG0020289	FALSE	14013
Chr09	45617237	45620827	SbPI660565.09G100200	30_25744	208	25745	PI_660565	Arr774291	TRUE	OG0020290	N0.HOG0022975 OG0020290	FALSE	14014
Chr09	45746924	45750502	SbPI660565.09G100500	30_25747	346	25748	PI_660565	Arr774292	TRUE	OG0020291	N0.HOG0022976 OG0020291	FALSE	14016
Chr09	45781448	45784787	SbPI660565.09G100600	30_25748	456	25749	PI_660565	Arr774293	TRUE	OG0020292	N0.HOG0022977 OG0020292	FALSE	14017
Chr09	45819716	45819866	SbPI660565.09G100800	30_25750	50	25751	PI_660565	Arr774295	TRUE	OG0020293	N0.HOG0022978 OG0020293	FALSE	14020
Chr09	45827876	45829551	SbPI660565.09G101000	30_25752	359	25753	PI_660565	Arr774296	TRUE	OG0020294	N0.HOG0022979 OG0020294	FALSE	14021
Chr09	45830025	45833377	SbPI660565.09G101100	30_25753	357	25754	PI_660565	Arr774297	TRUE	OG0020295	N0.HOG0022980 OG0020295	FALSE	14022
Chr09	45843107	45848458	SbPI660565.09G101300	30_25755	456	25756	PI_660565	Arr774299	TRUE	OG0020296	N0.HOG0022981 OG0020296	FALSE	14024
Chr09	45849900	45857455	SbPI660565.09G101400	30_25756	516	25757	PI_660565	Arr774300	TRUE	OG0020297	N0.HOG0022982 OG0020297	FALSE	14025
Chr09	46010221	46012706	SbPI660565.09G101600	30_25758	523	25759	PI_660565	Arr774302	TRUE	OG0020298	N0.HOG0022983 OG0020298	FALSE	14027
Chr09	46115171	46132942	SbPI660565.09G101800	30_25760	1451	25761	PI_660565	Arr774304	TRUE	OG0020299	N0.HOG0022984 OG0020299	FALSE	14031
Chr09	46245032	46249964	SbPI660565.09G101900	30_25761	502	25762	PI_660565	Arr774305	TRUE	OG0020300	N0.HOG0022985 OG0020300	FALSE	14032
Chr09	46279037	46283990	SbPI660565.09G102000	30_25762	336	25763	PI_660565	Arr774306	TRUE	OG0020301	N0.HOG0022986 OG0020301	FALSE	14033
Chr09	46305570	46309123	SbPI660565.09G102100	30_25763	410	25764	PI_660565	Arr774307	TRUE	OG0020302	N0.HOG0022987 OG0020302	FALSE	14034
Chr09	46326398	46330923	SbPI660565.09G102200	30_25764	338	25765	PI_660565	Arr774308	TRUE	OG0020303	N0.HOG0022988 OG0020303	FALSE	14035
Chr09	46488944	46494464	SbPI660565.09G103300	30_25775	610	25776	PI_660565	Arr774316	TRUE	OG0020304	N0.HOG0022989 OG0020304	FALSE	14045
Chr09	46496260	46501056	SbPI660565.09G103400	30_25776	820	25777	PI_660565	Arr774317	TRUE	OG0020305	N0.HOG0022990 OG0020305	FALSE	14046
Chr09	46517907	46522064	SbPI660565.09G103500	30_25777	448	25778	PI_660565	Arr774318	TRUE	OG0020306	N0.HOG0022991 OG0020306	FALSE	14048
Chr09	46537162	46539523	SbPI660565.09G103700	30_25779	394	25780	PI_660565	Arr774320	TRUE	OG0020307	N0.HOG0022992 OG0020307	FALSE	14050
Chr09	46543561	46544977	SbPI660565.09G103800	30_25780	200	25781	PI_660565	Arr774321	TRUE	OG0020308	N0.HOG0022993 OG0020308	FALSE	14051
Chr09	46578089	46583883	SbPI660565.09G103900	30_25781	489	25782	PI_660565	Arr774322	TRUE	OG0020309	N0.HOG0022994 OG0020309	FALSE	14052
Chr09	46606353	46611181	SbPI660565.09G104000	30_25782	1202	25783	PI_660565	Arr774323	TRUE	OG0020310	N0.HOG0022995 OG0020310	FALSE	14053
Chr09	46619725	46623281	SbPI660565.09G104100	30_25783	386	25784	PI_660565	Arr774324	TRUE	OG0020311	N0.HOG0022996 OG0020311	FALSE	14054
Chr09	46636384	46639437	SbPI660565.09G104200	30_25784	466	25785	PI_660565	Arr774325	TRUE	OG0020312	N0.HOG0022997 OG0020312	FALSE	14055
Chr09	46664190	46666176	SbPI660565.09G104400	30_25786	533	25787	PI_660565	Arr774327	TRUE	OG0020313	N0.HOG0022998 OG0020313	FALSE	14057
Chr09	46716606	46718563	SbPI660565.09G104600	30_25788	330	25789	PI_660565	Arr774329	TRUE	OG0020314	N0.HOG0022999 OG0020314	FALSE	14060
Chr09	46722277	46724674	SbPI660565.09G104700	30_25789	362	25790	PI_660565	Arr774330	TRUE	OG0020315	N0.HOG0023000 OG0020315	FALSE	14061
Chr09	46724154	46731410	SbPI660565.09G104800	30_25790	164	25791	PI_660565	Arr774331	TRUE	OG0020316	N0.HOG0023001 OG0020316	FALSE	14062
Chr09	46742109	46744897	SbPI660565.09G105100	30_25793	709	25794	PI_660565	Arr774333	TRUE	OG0020317	N0.HOG0023002 OG0020317	FALSE	14064
Chr09	46847816	46848941	SbPI660565.09G105300	30_25795	215	25796	PI_660565	Arr774335	TRUE	OG0020318	N0.HOG0023003 OG0020318	FALSE	14066
Chr09	46904944	46910157	SbPI660565.09G105400	30_25796	360	25797	PI_660565	Arr774336	TRUE	OG0020319	N0.HOG0023004 OG0020319	FALSE	14067
Chr09	46916796	46918642	SbPI660565.09G105500	30_25797	307	25798	PI_660565	Arr774337	TRUE	OG0020320	N0.HOG0023005 OG0020320	FALSE	14068
Chr09	46956412	46957203	SbPI660565.09G105600	30_25798	225	25799	PI_660565	Arr774338	TRUE	OG0020321	N0.HOG0023006 OG0020321	FALSE	14069
Chr09	47031145	47035102	SbPI660565.09G106200	30_25804	479	25805	PI_660565	Arr774343	TRUE	OG0020322	N0.HOG0023007 OG0020322	FALSE	14074
Chr09	47058621	47063874	SbPI660565.09G106400	30_25806	610	25807	PI_660565	Arr774345	TRUE	OG0020323	N0.HOG0023008 OG0020323	FALSE	14077
Chr09	47068796	47073720	SbPI660565.09G106500	30_25807	244	25808	PI_660565	Arr774346	TRUE	OG0020324	N0.HOG0023009 OG0020324	FALSE	14078
Chr09	47174511	47178609	SbPI660565.09G107000	30_25812	347	25813	PI_660565	Arr774349	TRUE	OG0020325	N0.HOG0023010 OG0020325	FALSE	14081
Chr09	47182884	47190896	SbPI660565.09G107100	30_25813	414	25814	PI_660565	Arr774350	TRUE	OG0020326	N0.HOG0023011 OG0020326	FALSE	14082
Chr09	47230541	47231099	SbPI660565.09G107400	30_25816	186	25817	PI_660565	Arr774352	TRUE	OG0020327	N0.HOG0023012 OG0020327	FALSE	14084
Chr09	47236475	47238696	SbPI660565.09G107500	30_25817	89	25818	PI_660565	Arr774353	TRUE	OG0020328	N0.HOG0023013 OG0020328	FALSE	14086
Chr09	47239817	47246555	SbPI660565.09G107600	30_25818	445	25819	PI_660565	Arr774354	TRUE	OG0020329	N0.HOG0023014 OG0020329	FALSE	14087
Chr09	47247094	47251275	SbPI660565.09G107700	30_25819	394	25820	PI_660565	Arr774355	TRUE	OG0020330	N0.HOG0023015 OG0020330	FALSE	14088
Chr09	47290127	47294007	SbPI660565.09G107900	30_25821	517	25822	PI_660565	Arr774357	TRUE	OG0020331	N0.HOG0023016 OG0020331	FALSE	14090
Chr09	47295623	47298524	SbPI660565.09G108100	30_25823	967	25824	PI_660565	Arr774358	TRUE	OG0020332	N0.HOG0023017 OG0020332	FALSE	14091
Chr09	47312629	47317110	SbPI660565.09G108300	30_25825	575	25826	PI_660565	Arr774359	TRUE	OG0020333	N0.HOG0023018 OG0020333	FALSE	14092
Chr09	47323920	47336944	SbPI660565.09G108400	30_25826	923	25827	PI_660565	Arr774360	TRUE	OG0020334	N0.HOG0023019 OG0020334	FALSE	14093
Chr09	47355460	47356805	SbPI660565.09G108500	30_25827	249	25828	PI_660565	Arr774361	TRUE	OG0020335	N0.HOG0023020 OG0020335	FALSE	14094
Chr09	47360842	47366498	SbPI660565.09G108600	30_25828	548	25829	PI_660565	Arr774362	TRUE	OG0020336	N0.HOG0023021 OG0020336	FALSE	14096
Chr09	47381025	47383176	SbPI660565.09G108800	30_25830	388	25831	PI_660565	Arr774364	TRUE	OG0020337	N0.HOG0023022 OG0020337	FALSE	14098
Chr09	47430793	47436357	SbPI660565.09G108900	30_25831	785	25832	PI_660565	Arr774365	TRUE	OG0020338	N0.HOG0023023 OG0020338	FALSE	14099
Chr09	47441380	47449683	SbPI660565.09G109000	30_25832	1085	25833	PI_660565	Arr774366	TRUE	OG0020339	N0.HOG0023024 OG0020339	FALSE	14100
Chr09	47451387	47464783	SbPI660565.09G109100	30_25833	564	25834	PI_660565	Arr774367	TRUE	OG0020340	N0.HOG0023025 OG0020340	FALSE	14101
Chr09	47527403	47534669	SbPI660565.09G109500	30_25837	530	25838	PI_660565	Arr774369	TRUE	OG0020341	N0.HOG0023026 OG0020341	FALSE	14103
Chr09	47536617	47541379	SbPI660565.09G109600	30_25838	323	25839	PI_660565	Arr774370	TRUE	OG0020342	N0.HOG0023027 OG0020342	FALSE	14104
Chr09	47541957	47549493	SbPI660565.09G109700	30_25839	429	25840	PI_660565	Arr774371	TRUE	OG0020343	N0.HOG0023028 OG0020343	FALSE	14105
Chr09	47552820	47560639	SbPI660565.09G109800	30_25840	1536	25841	PI_660565	Arr774372	TRUE	OG0020344	N0.HOG0023029 OG0020344	FALSE	14107
Chr09	47569164	47574097	SbPI660565.09G110000	30_25842	336	25843	PI_660565	Arr774374	TRUE	OG0020345	N0.HOG0023030 OG0020345	FALSE	14109
Chr09	47580536	47585949	SbPI660565.09G110100	30_25843	527	25844	PI_660565	Arr774375	TRUE	OG0020346	N0.HOG0023031 OG0020346	FALSE	14110
Chr09	47623946	47628155	SbPI660565.09G110200	30_25844	269	25845	PI_660565	Arr774376	TRUE	OG0020347	N0.HOG0023032 OG0020347	FALSE	14111
Chr09	47633763	47638418	SbPI660565.09G110400	30_25846	327	25847	PI_660565	Arr774378	TRUE	OG0020348	N0.HOG0023033 OG0020348	FALSE	14113
Chr09	47639163	47642811	SbPI660565.09G110500	30_25847	801	25848	PI_660565	Arr774379	TRUE	OG0020349	N0.HOG0023034 OG0020349	FALSE	14114
Chr09	47645970	47648356	SbPI660565.09G110600	30_25848	549	25849	PI_660565	Arr774380	TRUE	OG0020350	N0.HOG0023035 OG0020350	FALSE	14115
Chr09	47705476	47710929	SbPI660565.09G111000	30_25852	532	25853	PI_660565	Arr774383	TRUE	OG0020351	N0.HOG0023036 OG0020351	FALSE	14119
Chr09	47712746	47715121	SbPI660565.09G111100	30_25853	630	25854	PI_660565	Arr774384	TRUE	OG0020352	N0.HOG0023037 OG0020352	FALSE	14120
Chr09	47719075	47728499	SbPI660565.09G111200	30_25854	516	25855	PI_660565	Arr774385	TRUE	OG0020353	N0.HOG0023038 OG0020353	FALSE	14121
Chr09	47740277	47742053	SbPI660565.09G111300	30_25855	592	25856	PI_660565	Arr774386	TRUE	OG0020354	N0.HOG0023039 OG0020354	FALSE	14122
Chr09	47778388	47786443	SbPI660565.09G111600	30_25858	539	25859	PI_660565	Arr774389	TRUE	OG0020355	N0.HOG0023040 OG0020355	FALSE	14125
Chr09	47862648	47869457	SbPI660565.09G112100	30_25863	484	25864	PI_660565	Arr774394	TRUE	OG0020356	N0.HOG0023041 OG0020356	FALSE	14132
Chr09	47870955	47875847	SbPI660565.09G112200	30_25864	240	25865	PI_660565	Arr774395	TRUE	OG0020357	N0.HOG0023042 OG0020357	FALSE	14133
Chr09	47877310	47880487	SbPI660565.09G112300	30_25865	240	25866	PI_660565	Arr774396	TRUE	OG0020358	N0.HOG0023043 OG0020358	FALSE	14134
Chr09	47882002	47886078	SbPI660565.09G112400	30_25866	240	25867	PI_660565	Arr774397	TRUE	OG0020359	N0.HOG0023044 OG0020359	FALSE	14135
Chr09	47886815	47888325	SbPI660565.09G112500	30_25867	380	25868	PI_660565	Arr774398	TRUE	OG0020360	N0.HOG0023045 OG0020360	FALSE	14136
Chr09	47917531	47919344	SbPI660565.09G112600	30_25868	297	25869	PI_660565	Arr774399	TRUE	OG0020361	N0.HOG0023046 OG0020361	FALSE	14137
Chr09	47920783	47922109	SbPI660565.09G112700	30_25869	169	25870	PI_660565	Arr774400	TRUE	OG0020362	N0.HOG0023047 OG0020362	FALSE	14138
Chr09	47941179	47946810	SbPI660565.09G112900	30_25871	308	25872	PI_660565	Arr774401	TRUE	OG0020363	N0.HOG0023048 OG0020363	FALSE	14140
Chr09	47952656	47956434	SbPI660565.09G113000	30_25872	384	25873	PI_660565	Arr774404	TRUE	OG0020364	N0.HOG0023049 OG0020364	FALSE	14143
Chr09	47955510	47958048	SbPI660565.09G113100	30_25873	299	25874	PI_660565	Arr774403	TRUE	OG0020365	N0.HOG0023050 OG0020365	FALSE	14142
Chr09	47965491	47972244	SbPI660565.09G113200	30_25874	259	25875	PI_660565	Arr774405	TRUE	OG0020366	N0.HOG0023051 OG0020366	FALSE	14144
Chr09	47974188	47981817	SbPI660565.09G113300	30_25875	600	25876	PI_660565	Arr774406	TRUE	OG0020367	N0.HOG0023052 OG0020367	FALSE	14145
Chr09	48028523	48032611	SbPI660565.09G113600	30_25878	265	25879	PI_660565	Arr774408	TRUE	OG0020368	N0.HOG0023053 OG0020368	FALSE	14147
Chr09	48037631	48041887	SbPI660565.09G113700	30_25879	371	25880	PI_660565	Arr774409	TRUE	OG0020369	N0.HOG0023054 OG0020369	FALSE	14148
Chr09	48043665	48054684	SbPI660565.09G113800	30_25880	1166	25881	PI_660565	Arr774410	TRUE	OG0020370	N0.HOG0023055 OG0020370	FALSE	14149
Chr09	48057728	48059580	SbPI660565.09G113900	30_25881	471	25882	PI_660565	Arr774411	TRUE	OG0020371	N0.HOG0023056 OG0020371	FALSE	14151
Chr09	48060276	48064260	SbPI660565.09G114000	30_25882	244	25883	PI_660565	Arr774412	TRUE	OG0020372	N0.HOG0023057 OG0020372	FALSE	14152
Chr09	48073396	48075660	SbPI660565.09G114200	30_25884	541	25885	PI_660565	Arr774413	TRUE	OG0020373	N0.HOG0023058 OG0020373	FALSE	14154
Chr09	48081059	48083704	SbPI660565.09G114400	30_25886	219	25887	PI_660565	Arr774414	TRUE	OG0020374	N0.HOG0023059 OG0020374	FALSE	14155
Chr09	48085169	48086870	SbPI660565.09G114500	30_25887	80	25888	PI_660565	Arr774415	TRUE	OG0020375	N0.HOG0023060 OG0020375	FALSE	14156
Chr09	48096671	48099788	SbPI660565.09G114600	30_25888	246	25889	PI_660565	Arr774416	TRUE	OG0020376	N0.HOG0023061 OG0020376	FALSE	14157
Chr09	48312800	48313513	SbPI660565.09G115400	30_25896	128	25897	PI_660565	Arr774420	TRUE	OG0020377	N0.HOG0023062 OG0020377	FALSE	14163
Chr09	48313637	48316985	SbPI660565.09G115500	30_25897	511	25898	PI_660565	Arr774421	TRUE	OG0020378	N0.HOG0023063 OG0020378	FALSE	14164
Chr09	48478334	48486228	SbPI660565.09G115700	30_25899	1007	25900	PI_660565	Arr774422	TRUE	OG0020379	N0.HOG0023064 OG0020379	FALSE	14165
Chr09	48488396	48494315	SbPI660565.09G115800	30_25900	393	25901	PI_660565	Arr774423	TRUE	OG0020380	N0.HOG0023065 OG0020380	FALSE	14166
Chr09	48491737	48497328	SbPI660565.09G115900	30_25901	864	25902	PI_660565	Arr876768	FALSE	OG0020381	N0.HOG0023066 OG0020381	FALSE	14167
Chr09	48512081	48533550	SbPI660565.09G116000	30_25902	893	25903	PI_660565	Arr876768	TRUE	OG0020382	N0.HOG0023067 OG0020382	FALSE	14167
Chr09	48544931	48547442	SbPI660565.09G116100	30_25903	402	25904	PI_660565	Arr774424	TRUE	OG0020383	N0.HOG0023068 OG0020383	FALSE	14169
Chr09	48600699	48609293	SbPI660565.09G116700	30_25909	461	25910	PI_660565	Arr774426	TRUE	OG0020384	N0.HOG0023069 OG0020384	FALSE	14172
Chr09	48641540	48647649	SbPI660565.09G117000	30_25912	507	25913	PI_660565	Arr774429	TRUE	OG0020385	N0.HOG0023070 OG0020385	FALSE	14176
Chr09	48651666	48666128	SbPI660565.09G117100	30_25913	865	25914	PI_660565	Arr774430	TRUE	OG0020386	N0.HOG0023071 OG0020386	FALSE	14177
Chr09	48734632	48735998	SbPI660565.09G117400	30_25916	291	25917	PI_660565	Arr774433	TRUE	OG0020387	N0.HOG0023072 OG0020387	FALSE	14180
Chr09	48736410	48740775	SbPI660565.09G117500	30_25917	723	25918	PI_660565	Arr774434	TRUE	OG0020388	N0.HOG0023073 OG0020388	FALSE	14181
Chr09	48747057	48750164	SbPI660565.09G117700	30_25919	673	25920	PI_660565	Arr774435	TRUE	OG0020389	N0.HOG0023074 OG0020389	FALSE	14182
Chr09	48767119	48778685	SbPI660565.09G117800	30_25920	615	25921	PI_660565	Arr774436	TRUE	OG0020390	N0.HOG0023075 OG0020390	FALSE	14184
Chr09	48779807	48782484	SbPI660565.09G117900	30_25921	175	25922	PI_660565	Arr774437	TRUE	OG0020391	N0.HOG0023076 OG0020391	FALSE	14185
Chr09	48786227	48791956	SbPI660565.09G118000	30_25922	573	25923	PI_660565	Arr876770	TRUE	OG0020392	N0.HOG0023077 OG0020392	FALSE	14186
Chr09	48802605	48805235	SbPI660565.09G118200	30_25924	405	25925	PI_660565	Arr774438	TRUE	OG0020393	N0.HOG0023078 OG0020393	FALSE	14187
Chr09	48836956	48841930	SbPI660565.09G118300	30_25925	400	25926	PI_660565	Arr774439	TRUE	OG0020394	N0.HOG0023079 OG0020394	FALSE	14188
Chr09	48886000	48887752	SbPI660565.09G118500	30_25927	364	25928	PI_660565	Arr876771	TRUE	OG0020395	N0.HOG0023080 OG0020395	FALSE	14189
Chr09	48913903	48919268	SbPI660565.09G118700	30_25929	636	25930	PI_660565	Arr774441	TRUE	OG0020396	N0.HOG0023081 OG0020396	FALSE	14191
Chr09	48924545	48927799	SbPI660565.09G118800	30_25930	607	25931	PI_660565	Arr774442	TRUE	OG0020397	N0.HOG0023082 OG0020397	FALSE	14192
Chr09	48937142	48940072	SbPI660565.09G118900	30_25931	602	25932	PI_660565	Arr774443	TRUE	OG0020398	N0.HOG0023083 OG0020398	FALSE	14193
Chr09	48978789	48982503	SbPI660565.09G119200	30_25934	657	25935	PI_660565	Arr774446	TRUE	OG0020399	N0.HOG0023084 OG0020399	FALSE	14196
Chr09	48990512	48994630	SbPI660565.09G119300	30_25935	356	25936	PI_660565	Arr774447	TRUE	OG0020400	N0.HOG0023085 OG0020400	FALSE	14197
Chr09	49046630	49048091	SbPI660565.09G119500	30_25937	263	25938	PI_660565	Arr774449	TRUE	OG0020401	N0.HOG0023086 OG0020401	FALSE	14199
Chr09	49065868	49070037	SbPI660565.09G119700	30_25939	297	25940	PI_660565	Arr774450	TRUE	OG0020402	N0.HOG0023087 OG0020402	FALSE	14200
Chr09	49084609	49088094	SbPI660565.09G119800	30_25940	536	25941	PI_660565	Arr774451	TRUE	OG0020403	N0.HOG0023088 OG0020403	FALSE	14201
Chr09	49098776	49108822	SbPI660565.09G120000	30_25942	425	25943	PI_660565	Arr774452	TRUE	OG0020404	N0.HOG0023089 OG0020404	FALSE	14202
Chr09	49111772	49115600	SbPI660565.09G120100	30_25943	1107	25944	PI_660565	Arr774453	TRUE	OG0020405	N0.HOG0023090 OG0020405	FALSE	14203
Chr09	49117549	49119496	SbPI660565.09G120200	30_25944	649	25945	PI_660565	Arr774454	TRUE	OG0020406	N0.HOG0023091 OG0020406	FALSE	14204
Chr09	49126146	49129913	SbPI660565.09G120300	30_25945	607	25946	PI_660565	Arr774455	TRUE	OG0020407	N0.HOG0023092 OG0020407	FALSE	14205
Chr09	49143745	49149413	SbPI660565.09G120400	30_25946	533	25947	PI_660565	Arr774456	TRUE	OG0020408	N0.HOG0023093 OG0020408	FALSE	14206
Chr09	49163526	49166858	SbPI660565.09G120600	30_25948	316	25949	PI_660565	Arr774458	TRUE	OG0020409	N0.HOG0023094 OG0020409	FALSE	14208
Chr09	49200131	49205115	SbPI660565.09G120700	30_25949	357	25950	PI_660565	Arr774459	TRUE	OG0020410	N0.HOG0023095 OG0020410	FALSE	14209
Chr09	49218972	49220953	SbPI660565.09G120900	30_25951	332	25952	PI_660565	Arr774461	TRUE	OG0020411	N0.HOG0023096 OG0020411	FALSE	14211
Chr09	49232412	49237347	SbPI660565.09G121100	30_25953	597	25954	PI_660565	Arr774462	TRUE	OG0020412	N0.HOG0023097 OG0020412	FALSE	14213
Chr09	49261581	49266213	SbPI660565.09G121500	30_25957	446	25958	PI_660565	Arr774466	TRUE	OG0020413	N0.HOG0023098 OG0020413	FALSE	14217
Chr09	49269820	49276844	SbPI660565.09G121600	30_25958	446	25959	PI_660565	Arr774467	TRUE	OG0020414	N0.HOG0023099 OG0020414	FALSE	14218
Chr09	49278735	49282570	SbPI660565.09G121700	30_25959	480	25960	PI_660565	Arr774468	TRUE	OG0020415	N0.HOG0023100 OG0020415	FALSE	14219
Chr09	49300149	49305597	SbPI660565.09G121800	30_25960	497	25961	PI_660565	Arr774469	TRUE	OG0020416	N0.HOG0023101 OG0020416	FALSE	14220
Chr09	49316644	49321423	SbPI660565.09G121900	30_25961	609	25962	PI_660565	Arr774470	TRUE	OG0020417	N0.HOG0023102 OG0020417	FALSE	14221
Chr09	49324032	49329402	SbPI660565.09G122000	30_25962	420	25963	PI_660565	Arr774471	TRUE	OG0020418	N0.HOG0023103 OG0020418	FALSE	14224
Chr09	49422748	49425308	SbPI660565.09G122100	30_25963	377	25964	PI_660565	Arr774472	TRUE	OG0020419	N0.HOG0023104 OG0020419	FALSE	14225
Chr09	49435884	49440244	SbPI660565.09G122300	30_25965	517	25966	PI_660565	Arr774474	TRUE	OG0020420	N0.HOG0023105 OG0020420	FALSE	14227
Chr09	49450887	49453052	SbPI660565.09G122400	30_25966	134	25967	PI_660565	Arr774475	TRUE	OG0020421	N0.HOG0023106 OG0020421	FALSE	14228
Chr09	49454136	49458481	SbPI660565.09G122500	30_25967	293	25968	PI_660565	Arr774476	TRUE	OG0020422	N0.HOG0023107 OG0020422	FALSE	14229
Chr09	49472668	49474206	SbPI660565.09G122600	30_25968	490	25969	PI_660565	Arr774477	TRUE	OG0020423	N0.HOG0023108 OG0020423	FALSE	14230
Chr09	49477575	49481674	SbPI660565.09G122700	30_25969	102	25970	PI_660565	Arr774478	TRUE	OG0020424	N0.HOG0023109 OG0020424	FALSE	14231
Chr09	49485048	49488329	SbPI660565.09G122800	30_25970	387	25971	PI_660565	Arr774479	TRUE	OG0020425	N0.HOG0023110 OG0020425	FALSE	14232
Chr09	49494510	49497437	SbPI660565.09G122900	30_25971	357	25972	PI_660565	Arr774480	TRUE	OG0020426	N0.HOG0023111 OG0020426	FALSE	14233
Chr09	49498847	49500221	SbPI660565.09G123000	30_25972	222	25973	PI_660565	Arr774481	TRUE	OG0020427	N0.HOG0023112 OG0020427	FALSE	14235
Chr09	49513887	49520703	SbPI660565.09G123100	30_25973	768	25974	PI_660565	Arr774482	TRUE	OG0020428	N0.HOG0023113 OG0020428	FALSE	14236
Chr09	49632726	49634468	SbPI660565.09G124200	30_25984	503	25985	PI_660565	Arr774493	TRUE	OG0020429	N0.HOG0023114 OG0020429	FALSE	14248
Chr09	49644709	49646322	SbPI660565.09G124400	30_25986	227	25987	PI_660565	Arr774495	TRUE	OG0020430	N0.HOG0023115 OG0020430	FALSE	14250
Chr09	49647169	49652272	SbPI660565.09G124500	30_25987	903	25988	PI_660565	Arr774496	TRUE	OG0020431	N0.HOG0023116 OG0020431	FALSE	14251
Chr09	49732527	49737653	SbPI660565.09G124600	30_25988	370	25989	PI_660565	Arr774497	TRUE	OG0020432	N0.HOG0023117 OG0020432	FALSE	14252
Chr09	49745716	49749811	SbPI660565.09G124700	30_25989	564	25990	PI_660565	Arr774498	TRUE	OG0020433	N0.HOG0023118 OG0020433	FALSE	14254
Chr09	49803632	49807660	SbPI660565.09G125200	30_25994	450	25995	PI_660565	Arr774503	TRUE	OG0020434	N0.HOG0023119 OG0020434	FALSE	14259
Chr09	49811253	49815243	SbPI660565.09G125400	30_25996	433	25997	PI_660565	Arr774504	TRUE	OG0020435	N0.HOG0023120 OG0020435	FALSE	14261
Chr09	49815374	49821158	SbPI660565.09G125500	30_25997	632	25998	PI_660565	Arr876772	TRUE	OG0020436	N0.HOG0023121 OG0020436	FALSE	14260
Chr09	49869239	49871003	SbPI660565.09G126100	30_26003	327	26004	PI_660565	Arr876773	TRUE	OG0020437	N0.HOG0023122 OG0020437	FALSE	14265
Chr09	49885034	49891450	SbPI660565.09G126300	30_26005	769	26006	PI_660565	Arr774507	TRUE	OG0020439	N0.HOG0023124 OG0020439	FALSE	14266
Chr09	49968907	49972293	SbPI660565.09G127100	30_26013	367	26014	PI_660565	Arr774510	TRUE	OG0020440	N0.HOG0023125 OG0020440	FALSE	14270
Chr09	49974866	49976702	SbPI660565.09G127200	30_26014	407	26015	PI_660565	Arr774511	TRUE	OG0020441	N0.HOG0023126 OG0020441	FALSE	14271
Chr09	49980934	49984886	SbPI660565.09G127300	30_26015	191	26016	PI_660565	Arr774512	TRUE	OG0020442	N0.HOG0023127 OG0020442	FALSE	14272
Chr09	49998799	50001825	SbPI660565.09G127500	30_26017	342	26018	PI_660565	Arr774514	TRUE	OG0020443	N0.HOG0023128 OG0020443	FALSE	14274
Chr09	50022138	50031965	SbPI660565.09G127700	30_26019	839	26020	PI_660565	Arr774515	TRUE	OG0020444	N0.HOG0023129 OG0020444	FALSE	14275
Chr09	50037526	50040957	SbPI660565.09G127800	30_26020	243	26021	PI_660565	Arr774516	TRUE	OG0020445	N0.HOG0023130 OG0020445	FALSE	14276
Chr09	50048846	50064063	SbPI660565.09G127900	30_26021	839	26022	PI_660565	Arr876774	FALSE	OG0020446	N0.HOG0023131 OG0020446	FALSE	14278
Chr09	50118601	50125817	SbPI660565.09G128400	30_26026	547	26027	PI_660565	Arr774517	TRUE	OG0020447	N0.HOG0023132 OG0020447	FALSE	14279
Chr09	50124400	50128651	SbPI660565.09G128500	30_26027	216	26028	PI_660565	Arr774518	TRUE	OG0020448	N0.HOG0023133 OG0020448	FALSE	14280
Chr09	50164652	50168606	SbPI660565.09G128600	30_26028	642	26029	PI_660565	Arr774519	TRUE	OG0020449	N0.HOG0023134 OG0020449	FALSE	14281
Chr09	50218500	50220233	SbPI660565.09G128700	30_26029	330	26030	PI_660565	Arr774520	TRUE	OG0020450	N0.HOG0023135 OG0020450	FALSE	14282
Chr09	50223574	50226639	SbPI660565.09G128800	30_26030	809	26031	PI_660565	Arr774521	TRUE	OG0020451	N0.HOG0023136 OG0020451	FALSE	14283
Chr09	50237858	50239523	SbPI660565.09G129000	30_26032	263	26033	PI_660565	Arr774522	TRUE	OG0020452	N0.HOG0023137 OG0020452	FALSE	14284
Chr09	50260149	50265564	SbPI660565.09G129100	30_26033	495	26034	PI_660565	Arr774523	TRUE	OG0020453	N0.HOG0023138 OG0020453	FALSE	14286
Chr09	50279088	50285761	SbPI660565.09G129200	30_26034	653	26035	PI_660565	Arr774524	TRUE	OG0020454	N0.HOG0023139 OG0020454	FALSE	14287
Chr09	50285892	50290023	SbPI660565.09G129300	30_26035	376	26036	PI_660565	Arr774525	TRUE	OG0020455	N0.HOG0023140 OG0020455	FALSE	14288
Chr09	50290704	50294335	SbPI660565.09G129400	30_26036	358	26037	PI_660565	Arr774526	TRUE	OG0020456	N0.HOG0023141 OG0020456	FALSE	14289
Chr09	50300044	50304640	SbPI660565.09G129500	30_26037	544	26038	PI_660565	Arr774527	TRUE	OG0020457	N0.HOG0023142 OG0020457	FALSE	14290
Chr09	50302001	50305793	SbPI660565.09G129600	30_26038	546	26039	PI_660565	Arr774528	TRUE	OG0020458	N0.HOG0023143 OG0020458	FALSE	14291
Chr09	50306342	50316578	SbPI660565.09G129700	30_26039	572	26040	PI_660565	Arr774529	TRUE	OG0020459	N0.HOG0023144 OG0020459	FALSE	14292
Chr09	50331401	50332067	SbPI660565.09G129900	30_26041	120	26042	PI_660565	Arr774531	TRUE	OG0020460	N0.HOG0023145 OG0020460	FALSE	14294
Chr09	50332822	50336703	SbPI660565.09G130000	30_26042	463	26043	PI_660565	Arr774532	TRUE	OG0020461	N0.HOG0023146 OG0020461	FALSE	14296
Chr09	50353149	50355347	SbPI660565.09G130400	30_26046	144	26047	PI_660565	Arr774536	TRUE	OG0020462	N0.HOG0023147 OG0020462	FALSE	14300
Chr09	50360171	50365122	SbPI660565.09G130500	30_26047	360	26048	PI_660565	Arr774537	TRUE	OG0020463	N0.HOG0023148 OG0020463	FALSE	14301
Chr09	50388181	50390138	SbPI660565.09G130600	30_26048	381	26049	PI_660565	Arr774538	TRUE	OG0020464	N0.HOG0023149 OG0020464	FALSE	14302
Chr09	50403022	50404545	SbPI660565.09G130800	30_26050	320	26051	PI_660565	Arr876775	TRUE	OG0020465	N0.HOG0023150 OG0020465	FALSE	14303
Chr09	50406953	50408184	SbPI660565.09G130900	30_26051	257	26052	PI_660565	Arr876775	FALSE	OG0020466	N0.HOG0023151 OG0020466	FALSE	14303
Chr09	50410560	50412291	SbPI660565.09G131000	30_26052	111	26053	PI_660565	Arr774539	TRUE	OG0020467	N0.HOG0023152 OG0020467	FALSE	14305
Chr09	50419285	50422186	SbPI660565.09G131300	30_26055	223	26056	PI_660565	Arr774541	TRUE	OG0020468	N0.HOG0023153 OG0020468	FALSE	14307
Chr09	50423558	50426182	SbPI660565.09G131400	30_26056	775	26057	PI_660565	Arr774542	TRUE	OG0020469	N0.HOG0023154 OG0020469	FALSE	14308
Chr09	50463111	50469806	SbPI660565.09G131800	30_26060	431	26061	PI_660565	Arr774546	TRUE	OG0020470	N0.HOG0023155 OG0020470	FALSE	14312
Chr09	50499681	50504383	SbPI660565.09G132100	30_26063	445	26064	PI_660565	Arr774549	TRUE	OG0020471	N0.HOG0023156 OG0020471	FALSE	14317
Chr09	50511667	50512653	SbPI660565.09G132200	30_26064	211	26065	PI_660565	Arr774550	TRUE	OG0020472	N0.HOG0023157 OG0020472	FALSE	14318
Chr09	50514018	50516752	SbPI660565.09G132300	30_26065	278	26066	PI_660565	Arr774551	TRUE	OG0020473	N0.HOG0023158 OG0020473	FALSE	14319
Chr09	50523225	50526201	SbPI660565.09G132400	30_26066	268	26067	PI_660565	Arr774552	TRUE	OG0020474	N0.HOG0023159 OG0020474	FALSE	14320
Chr09	50540018	50543382	SbPI660565.09G132500	30_26067	451	26068	PI_660565	Arr774553	TRUE	OG0020475	N0.HOG0023160 OG0020475	FALSE	14321
Chr09	50571869	50575522	SbPI660565.09G132800	30_26070	342	26071	PI_660565	Arr774556	TRUE	OG0020476	N0.HOG0023161 OG0020476	FALSE	14324
Chr09	50602180	50605840	SbPI660565.09G133200	30_26074	377	26075	PI_660565	Arr774558	TRUE	OG0020477	N0.HOG0023162 OG0020477	FALSE	14328
Chr09	50607975	50608632	SbPI660565.09G133300	30_26075	203	26076	PI_660565	Arr774559	TRUE	OG0020478	N0.HOG0023163 OG0020478	FALSE	14329
Chr09	50614379	50616877	SbPI660565.09G133500	30_26077	458	26078	PI_660565	Arr774560	TRUE	OG0020479	N0.HOG0023164 OG0020479	FALSE	14330
Chr09	50622760	50625004	SbPI660565.09G133600	30_26078	513	26079	PI_660565	Arr774561	TRUE	OG0020480	N0.HOG0023165 OG0020480	FALSE	14331
Chr09	50667100	50670208	SbPI660565.09G133800	30_26080	274	26081	PI_660565	Arr774563	TRUE	OG0020481	N0.HOG0023166 OG0020481	FALSE	14333
Chr09	50672683	50676430	SbPI660565.09G133900	30_26081	391	26082	PI_660565	Arr774564	TRUE	OG0020482	N0.HOG0023167 OG0020482	FALSE	14335
Chr09	50684683	50692049	SbPI660565.09G134000	30_26082	940	26083	PI_660565	Arr774565	TRUE	OG0020483	N0.HOG0023168 OG0020483	FALSE	14336
Chr09	50712009	50713193	SbPI660565.09G134100	30_26083	230	26084	PI_660565	Arr774566	TRUE	OG0020484	N0.HOG0023169 OG0020484	FALSE	14337
Chr09	50736255	50738108	SbPI660565.09G134200	30_26084	276	26085	PI_660565	Arr774567	TRUE	OG0020485	N0.HOG0023170 OG0020485	FALSE	14338
Chr09	50745856	50747292	SbPI660565.09G134300	30_26085	135	26086	PI_660565	Arr774568	TRUE	OG0020486	N0.HOG0023171 OG0020486	FALSE	14339
Chr09	50759406	50760833	SbPI660565.09G134400	30_26086	247	26087	PI_660565	Arr774569	TRUE	OG0020487	N0.HOG0023172 OG0020487	FALSE	14340
Chr09	50795921	50797804	SbPI660565.09G134500	30_26087	270	26088	PI_660565	Arr774570	TRUE	OG0020488	N0.HOG0023173 OG0020488	FALSE	14341
Chr09	50814399	50820853	SbPI660565.09G134600	30_26088	748	26089	PI_660565	Arr774571	TRUE	OG0020489	N0.HOG0023174 OG0020489	FALSE	14342
Chr09	50845672	50850206	SbPI660565.09G135000	30_26092	472	26093	PI_660565	Arr774575	TRUE	OG0020490	N0.HOG0023175 OG0020490	FALSE	14347
Chr09	50850429	50859191	SbPI660565.09G135100	30_26093	521	26094	PI_660565	Arr774576	TRUE	OG0020491	N0.HOG0023176 OG0020491	FALSE	14348
Chr09	50864441	50867588	SbPI660565.09G135300	30_26095	404	26096	PI_660565	Arr774577	TRUE	OG0020492	N0.HOG0023177 OG0020492	FALSE	14349
Chr09	50896531	50900827	SbPI660565.09G135500	30_26097	348	26098	PI_660565	Arr774578	TRUE	OG0020493	N0.HOG0023178 OG0020493	FALSE	14350
Chr09	50926522	50930513	SbPI660565.09G135600	30_26098	879	26099	PI_660565	Arr774579	TRUE	OG0020494	N0.HOG0023179 OG0020494	FALSE	14351
Chr09	50959222	50961611	SbPI660565.09G135700	30_26099	536	26100	PI_660565	Arr774580	TRUE	OG0020495	N0.HOG0023180 OG0020495	FALSE	14352
Chr09	50971251	50978048	SbPI660565.09G135800	30_26100	146	26101	PI_660565	Arr774581	TRUE	OG0020496	N0.HOG0023181 OG0020496	FALSE	14353
Chr09	50978987	50985346	SbPI660565.09G135900	30_26101	699	26102	PI_660565	Arr774582	TRUE	OG0020497	N0.HOG0023182 OG0020497	FALSE	14355
Chr09	50985615	50996570	SbPI660565.09G136000	30_26102	1790	26103	PI_660565	Arr774583	TRUE	OG0020498	N0.HOG0023183 OG0020498	FALSE	14356
Chr09	51089283	51092235	SbPI660565.09G136300	30_26105	370	26106	PI_660565	Arr774586	TRUE	OG0020499	N0.HOG0023184 OG0020499	FALSE	14359
Chr09	51100110	51100620	SbPI660565.09G136400	30_26106	170	26107	PI_660565	Arr774587	TRUE	OG0020500	N0.HOG0023185 OG0020500	FALSE	14360
Chr09	51139817	51146137	SbPI660565.09G136700	30_26109	206	26110	PI_660565	Arr774590	TRUE	OG0020501	N0.HOG0023186 OG0020501	FALSE	14363
Chr09	51151187	51153938	SbPI660565.09G136800	30_26110	512	26111	PI_660565	Arr774591	TRUE	OG0020502	N0.HOG0023187 OG0020502	FALSE	14364
Chr09	51174983	51178017	SbPI660565.09G136900	30_26111	511	26112	PI_660565	Arr774592	TRUE	OG0020503	N0.HOG0023188 OG0020503	FALSE	14365
Chr09	51180401	51182347	SbPI660565.09G137000	30_26112	516	26113	PI_660565	Arr774593	TRUE	OG0020504	N0.HOG0023189 OG0020504	FALSE	14366
Chr09	51194620	51198187	SbPI660565.09G137100	30_26113	600	26114	PI_660565	Arr774594	TRUE	OG0020505	N0.HOG0023190 OG0020505	FALSE	14367
Chr09	51201850	51206405	SbPI660565.09G137200	30_26114	620	26115	PI_660565	Arr774595	TRUE	OG0020506	N0.HOG0023191 OG0020506	FALSE	14368
Chr09	51215889	51218364	SbPI660565.09G137300	30_26115	326	26116	PI_660565	Arr774596	TRUE	OG0020507	N0.HOG0023192 OG0020507	FALSE	14369
Chr09	51235654	51238514	SbPI660565.09G137400	30_26116	713	26117	PI_660565	Arr774597	TRUE	OG0020508	N0.HOG0023193 OG0020508	FALSE	14370
Chr09	51272401	51276753	SbPI660565.09G137500	30_26117	536	26118	PI_660565	Arr774598	TRUE	OG0020509	N0.HOG0023194 OG0020509	FALSE	14371
Chr09	51302941	51309655	SbPI660565.09G137600	30_26118	526	26119	PI_660565	Arr774599	TRUE	OG0020510	N0.HOG0023195 OG0020510	FALSE	14372
Chr09	51344434	51347860	SbPI660565.09G137800	30_26120	173	26121	PI_660565	Arr774600	TRUE	OG0020511	N0.HOG0023196 OG0020511	FALSE	14374
Chr09	51354308	51359492	SbPI660565.09G137900	30_26121	613	26122	PI_660565	Arr774601	TRUE	OG0020512	N0.HOG0023197 OG0020512	FALSE	14375
Chr09	51363646	51373144	SbPI660565.09G138000	30_26122	770	26123	PI_660565	Arr774602	TRUE	OG0020513	N0.HOG0023198 OG0020513	FALSE	14376
Chr09	51396172	51397052	SbPI660565.09G138400	30_26126	173	26127	PI_660565	Arr876777	FALSE	OG0020515	N0.HOG0023200 OG0020515	FALSE	14377
Chr09	51412582	51416025	SbPI660565.09G138600	30_26128	247	26129	PI_660565	Arr774604	TRUE	OG0020516	N0.HOG0023201 OG0020516	FALSE	14379
Chr09	51496991	51501321	SbPI660565.09G139400	30_26136	580	26137	PI_660565	Arr774610	TRUE	OG0020517	N0.HOG0023202 OG0020517	FALSE	14386
Chr09	51504913	51508010	SbPI660565.09G139500	30_26137	139	26138	PI_660565	Arr774611	TRUE	OG0020518	N0.HOG0023203 OG0020518	FALSE	14387
Chr09	51540421	51545314	SbPI660565.09G139600	30_26138	571	26139	PI_660565	Arr774612	TRUE	OG0020519	N0.HOG0023204 OG0020519	FALSE	14388
Chr09	51555899	51558245	SbPI660565.09G139700	30_26139	242	26140	PI_660565	Arr774613	TRUE	OG0020520	N0.HOG0023205 OG0020520	FALSE	14389
Chr09	51580325	51584389	SbPI660565.09G140100	30_26143	288	26144	PI_660565	Arr774615	TRUE	OG0020521	N0.HOG0023206 OG0020521	FALSE	14393
Chr09	51586372	51590231	SbPI660565.09G140200	30_26144	270	26145	PI_660565	Arr774616	TRUE	OG0020522	N0.HOG0023207 OG0020522	FALSE	14394
Chr09	51591397	51593089	SbPI660565.09G140400	30_26146	257	26147	PI_660565	Arr774618	TRUE	OG0020523	N0.HOG0023208 OG0020523	FALSE	14396
Chr09	51593133	51596457	SbPI660565.09G140500	30_26147	312	26148	PI_660565	Arr876779	FALSE	OG0020524	N0.HOG0023209 OG0020524	FALSE	14397
Chr09	51609815	51612255	SbPI660565.09G140700	30_26149	371	26150	PI_660565	Arr876779	FALSE	OG0020525	N0.HOG0023210 OG0020525	FALSE	14397
Chr09	51615190	51618338	SbPI660565.09G140800	30_26150	155	26151	PI_660565	Arr774619	TRUE	OG0020526	N0.HOG0023211 OG0020526	FALSE	14399
Chr09	51633076	51635094	SbPI660565.09G141000	30_26152	156	26153	PI_660565	Arr774621	TRUE	OG0020527	N0.HOG0023212 OG0020527	FALSE	14401
Chr09	51689786	51690835	SbPI660565.09G141100	30_26153	119	26154	PI_660565	Arr774622	TRUE	OG0020528	N0.HOG0023213 OG0020528	FALSE	14402
Chr09	51697455	51698697	SbPI660565.09G141200	30_26154	80	26155	PI_660565	Arr774623	TRUE	OG0020529	N0.HOG0023214 OG0020529	FALSE	14403
Chr09	51698833	51701286	SbPI660565.09G141300	30_26155	465	26156	PI_660565	Arr774624	TRUE	OG0020530	N0.HOG0023215 OG0020530	FALSE	14404
Chr09	51702487	51706843	SbPI660565.09G141400	30_26156	415	26157	PI_660565	Arr774625	TRUE	OG0020531	N0.HOG0023216 OG0020531	FALSE	14405
Chr09	51726900	51728953	SbPI660565.09G141700	30_26159	187	26160	PI_660565	Arr774628	TRUE	OG0020532	N0.HOG0023217 OG0020532	FALSE	14410
Chr09	51730586	51733239	SbPI660565.09G141800	30_26160	587	26161	PI_660565	Arr774629	TRUE	OG0020533	N0.HOG0023218 OG0020533	FALSE	14411
Chr09	51764269	51768803	SbPI660565.09G142000	30_26162	531	26163	PI_660565	Arr774631	TRUE	OG0020534	N0.HOG0023219 OG0020534	FALSE	14413
Chr09	51820962	51826753	SbPI660565.09G142200	30_26164	816	26165	PI_660565	Arr774632	TRUE	OG0020535	N0.HOG0023220 OG0020535	FALSE	14414
Chr09	51826788	51828848	SbPI660565.09G142300	30_26165	423	26166	PI_660565	Arr774633	TRUE	OG0020536	N0.HOG0023221 OG0020536	FALSE	14416
Chr09	51834735	51838722	SbPI660565.09G142400	30_26166	586	26167	PI_660565	Arr774634	TRUE	OG0020537	N0.HOG0023222 OG0020537	FALSE	14417
Chr09	51840227	51845455	SbPI660565.09G142500	30_26167	221	26168	PI_660565	Arr774635	TRUE	OG0020538	N0.HOG0023223 OG0020538	FALSE	14418
Chr09	51852866	51858356	SbPI660565.09G142700	30_26169	620	26170	PI_660565	Arr774636	TRUE	OG0020539	N0.HOG0023224 OG0020539	FALSE	14419
Chr09	51868749	51875811	SbPI660565.09G142900	30_26171	486	26172	PI_660565	Arr774638	TRUE	OG0020540	N0.HOG0023225 OG0020540	FALSE	14421
Chr09	51890456	51893080	SbPI660565.09G143100	30_26173	436	26174	PI_660565	Arr774640	TRUE	OG0020541	N0.HOG0023226 OG0020541	FALSE	14423
Chr09	51898008	51900575	SbPI660565.09G143200	30_26174	112	26175	PI_660565	Arr774641	TRUE	OG0020542	N0.HOG0023227 OG0020542	FALSE	14424
Chr09	51916312	51921471	SbPI660565.09G143400	30_26176	554	26177	PI_660565	Arr774643	TRUE	OG0020543	N0.HOG0023228 OG0020543	FALSE	14427
Chr09	51949557	51950356	SbPI660565.09G144000	30_26182	201	26183	PI_660565	Arr774649	TRUE	OG0020544	N0.HOG0023229 OG0020544	FALSE	14433
Chr09	51964114	51965164	SbPI660565.09G144200	30_26184	160	26185	PI_660565	Arr774651	TRUE	OG0020545	N0.HOG0023230 OG0020545	FALSE	14436
Chr09	51972604	51973308	SbPI660565.09G144300	30_26185	91	26186	PI_660565	Arr774652	TRUE	OG0020546	N0.HOG0023231 OG0020546	FALSE	14437
Chr09	52000694	52002038	SbPI660565.09G144500	30_26187	103	26188	PI_660565	Arr774654	TRUE	OG0020547	N0.HOG0023232 OG0020547	FALSE	14439
Chr09	52020321	52021808	SbPI660565.09G144600	30_26188	388	26189	PI_660565	Arr774655	TRUE	OG0020548	N0.HOG0023233 OG0020548	FALSE	14440
Chr09	52030521	52035497	SbPI660565.09G144800	30_26190	1030	26191	PI_660565	Arr774656	TRUE	OG0020549	N0.HOG0023234 OG0020549	FALSE	14441
Chr09	52041997	52043816	SbPI660565.09G144900	30_26191	461	26192	PI_660565	Arr774657	TRUE	OG0020550	N0.HOG0023235 OG0020550	FALSE	14442
Chr09	52044759	52047652	SbPI660565.09G145000	30_26192	115	26193	PI_660565	Arr774658	TRUE	OG0020551	N0.HOG0023236 OG0020551	FALSE	14443
Chr09	52048365	52060036	SbPI660565.09G145100	30_26193	854	26194	PI_660565	Arr774659	TRUE	OG0020552	N0.HOG0023237 OG0020552	FALSE	14445
Chr09	52065523	52068217	SbPI660565.09G145300	30_26195	429	26196	PI_660565	Arr774661	TRUE	OG0020553	N0.HOG0023238 OG0020553	FALSE	14447
Chr09	52073519	52076706	SbPI660565.09G145400	30_26196	652	26197	PI_660565	Arr774662	TRUE	OG0020554	N0.HOG0023239 OG0020554	FALSE	14448
Chr09	52083489	52089501	SbPI660565.09G145500	30_26197	1370	26198	PI_660565	Arr774663	TRUE	OG0020555	N0.HOG0023240 OG0020555	FALSE	14449
Chr09	52091691	52094765	SbPI660565.09G145600	30_26198	181	26199	PI_660565	Arr774664	TRUE	OG0020556	N0.HOG0023241 OG0020556	FALSE	14450
Chr09	52098850	52107725	SbPI660565.09G145700	30_26199	1644	26200	PI_660565	Arr774665	TRUE	OG0020557	N0.HOG0023242 OG0020557	FALSE	14451
Chr09	52111834	52121720	SbPI660565.09G145800	30_26200	774	26201	PI_660565	Arr774666	TRUE	OG0020558	N0.HOG0023243 OG0020558	FALSE	14452
Chr09	52125477	52129820	SbPI660565.09G146000	30_26202	700	26203	PI_660565	Arr774668	TRUE	OG0020559	N0.HOG0023244 OG0020559	FALSE	14454
Chr09	52153125	52161285	SbPI660565.09G146200	30_26204	808	26205	PI_660565	Arr774670	TRUE	OG0020560	N0.HOG0023245 OG0020560	FALSE	14457
Chr09	52165949	52167326	SbPI660565.09G146300	30_26205	194	26206	PI_660565	Arr774671	TRUE	OG0020561	N0.HOG0023246 OG0020561	FALSE	14458
Chr09	52177582	52180822	SbPI660565.09G146500	30_26207	914	26208	PI_660565	Arr774673	TRUE	OG0020562	N0.HOG0023247 OG0020562	FALSE	14460
Chr09	52188566	52191683	SbPI660565.09G146700	30_26209	150	26210	PI_660565	Arr774675	TRUE	OG0020563	N0.HOG0023248 OG0020563	FALSE	14462
Chr09	52193658	52196370	SbPI660565.09G146800	30_26210	296	26211	PI_660565	Arr774676	TRUE	OG0020564	N0.HOG0023249 OG0020564	FALSE	14463
Chr09	52196333	52201357	SbPI660565.09G146900	30_26211	651	26212	PI_660565	Arr774677	TRUE	OG0020565	N0.HOG0023250 OG0020565	FALSE	14464
Chr09	52215321	52219711	SbPI660565.09G147100	30_26213	244	26214	PI_660565	Arr774679	TRUE	OG0020566	N0.HOG0023251 OG0020566	FALSE	14467
Chr09	52226776	52228024	SbPI660565.09G147200	30_26214	416	26215	PI_660565	Arr774680	TRUE	OG0020567	N0.HOG0023252 OG0020567	FALSE	14468
Chr09	52267053	52270428	SbPI660565.09G147400	30_26216	448	26217	PI_660565	Arr876780	TRUE	OG0020568	N0.HOG0023253 OG0020568	FALSE	14470
Chr09	52283257	52284596	SbPI660565.09G147600	30_26218	388	26219	PI_660565	Arr774682	TRUE	OG0020569	N0.HOG0023254 OG0020569	FALSE	14471
Chr09	52287243	52299249	SbPI660565.09G147700	30_26219	874	26220	PI_660565	Arr774683	TRUE	OG0020570	N0.HOG0023255 OG0020570	FALSE	14472
Chr09	52300278	52304065	SbPI660565.09G147800	30_26220	492	26221	PI_660565	Arr774684	TRUE	OG0020571	N0.HOG0023256 OG0020571	FALSE	14473
Chr09	52304661	52305934	SbPI660565.09G147900	30_26221	174	26222	PI_660565	Arr774685	TRUE	OG0020572	N0.HOG0023257 OG0020572	FALSE	14474
Chr09	52361648	52369089	SbPI660565.09G148300	30_26225	552	26226	PI_660565	Arr774688	TRUE	OG0020573	N0.HOG0023258 OG0020573	FALSE	14478
Chr09	52366116	52370758	SbPI660565.09G148400	30_26226	530	26227	PI_660565	Arr774689	TRUE	OG0020574	N0.HOG0023259 OG0020574	FALSE	14479
Chr09	52371140	52372868	SbPI660565.09G148500	30_26227	459	26228	PI_660565	Arr774690	TRUE	OG0020575	N0.HOG0023260 OG0020575	FALSE	14480
Chr09	52373721	52378565	SbPI660565.09G148600	30_26228	599	26229	PI_660565	Arr774691	TRUE	OG0020576	N0.HOG0023261 OG0020576	FALSE	14481
Chr09	52381603	52382343	SbPI660565.09G148700	30_26229	80	26230	PI_660565	Arr774692	TRUE	OG0020577	N0.HOG0023262 OG0020577	FALSE	14482
Chr09	52391281	52391644	SbPI660565.09G148900	30_26231	88	26232	PI_660565	Arr876781	FALSE	OG0020578	N0.HOG0023263 OG0020578	FALSE	14483
Chr09	52393216	52396990	SbPI660565.09G149000	30_26232	265	26233	PI_660565	Arr774693	TRUE	OG0020579	N0.HOG0023264 OG0020579	FALSE	14485
Chr09	52424886	52431282	SbPI660565.09G149300	30_26235	976	26236	PI_660565	Arr774696	TRUE	OG0020580	N0.HOG0023265 OG0020580	FALSE	14488
Chr09	52432990	52437821	SbPI660565.09G149400	30_26236	679	26237	PI_660565	Arr774697	TRUE	OG0020581	N0.HOG0023266 OG0020581	FALSE	14489
Chr09	52450017	52453281	SbPI660565.09G149600	30_26238	246	26239	PI_660565	Arr774699	TRUE	OG0020582	N0.HOG0023267 OG0020582	FALSE	14491
Chr09	52464021	52465358	SbPI660565.09G149800	30_26240	215	26241	PI_660565	Arr774701	TRUE	OG0020583	N0.HOG0023268 OG0020583	FALSE	14493
Chr09	52471328	52473161	SbPI660565.09G150000	30_26242	237	26243	PI_660565	Arr774702	TRUE	OG0020584	N0.HOG0023269 OG0020584	FALSE	14494
Chr09	52473513	52476779	SbPI660565.09G150100	30_26243	831	26244	PI_660565	Arr774703	TRUE	OG0020585	N0.HOG0023270 OG0020585	FALSE	14496
Chr09	52478943	52481376	SbPI660565.09G150200	30_26244	669	26245	PI_660565	Arr774704	TRUE	OG0020586	N0.HOG0023271 OG0020586	FALSE	14497
Chr09	52488688	52490221	SbPI660565.09G150300	30_26245	218	26246	PI_660565	Arr774705	TRUE	OG0020587	N0.HOG0023272 OG0020587	FALSE	14498
Chr09	52492230	52497816	SbPI660565.09G150400	30_26246	520	26247	PI_660565	Arr774706	TRUE	OG0020588	N0.HOG0023273 OG0020588	FALSE	14499
Chr09	52497937	52506554	SbPI660565.09G150500	30_26247	749	26248	PI_660565	Arr774707	TRUE	OG0020589	N0.HOG0023274 OG0020589	FALSE	14500
Chr09	52506554	52510228	SbPI660565.09G150600	30_26248	320	26249	PI_660565	Arr774708	TRUE	OG0020590	N0.HOG0023275 OG0020590	FALSE	14501
Chr09	52519466	52522642	SbPI660565.09G150800	30_26250	641	26251	PI_660565	Arr774710	TRUE	OG0020591	N0.HOG0023276 OG0020591	FALSE	14503
Chr09	52525307	52528923	SbPI660565.09G150900	30_26251	567	26252	PI_660565	Arr774711	TRUE	OG0020592	N0.HOG0023277 OG0020592	FALSE	14504
Chr09	52548046	52552813	SbPI660565.09G151100	30_26253	627	26254	PI_660565	Arr774713	TRUE	OG0020593	N0.HOG0023278 OG0020593	FALSE	14508
Chr09	52552917	52556994	SbPI660565.09G151200	30_26254	480	26255	PI_660565	Arr774714	TRUE	OG0020594	N0.HOG0023279 OG0020594	FALSE	14509
Chr09	52566217	52568281	SbPI660565.09G151300	30_26255	532	26256	PI_660565	Arr774715	TRUE	OG0020595	N0.HOG0023280 OG0020595	FALSE	14510
Chr09	52589646	52591168	SbPI660565.09G151400	30_26256	236	26257	PI_660565	Arr774716	TRUE	OG0020596	N0.HOG0023281 OG0020596	FALSE	14511
Chr09	52628021	52630834	SbPI660565.09G151800	30_26260	457	26261	PI_660565	Arr774719	TRUE	OG0020597	N0.HOG0023282 OG0020597	FALSE	14514
Chr09	52678062	52679190	SbPI660565.09G152100	30_26263	376	26264	PI_660565	Arr774722	TRUE	OG0020598	N0.HOG0023283 OG0020598	FALSE	14517
Chr09	52688151	52690733	SbPI660565.09G152200	30_26264	136	26265	PI_660565	Arr774723	TRUE	OG0020599	N0.HOG0023284 OG0020599	FALSE	14519
Chr09	52743752	52745941	SbPI660565.09G152500	30_26267	210	26268	PI_660565	Arr774726	TRUE	OG0020600	N0.HOG0023285 OG0020600	FALSE	14522
Chr09	52751579	52752583	SbPI660565.09G152600	30_26268	172	26269	PI_660565	Arr774727	TRUE	OG0020601	N0.HOG0023286 OG0020601	FALSE	14523
Chr09	52753747	52758062	SbPI660565.09G152700	30_26269	354	26270	PI_660565	Arr774728	TRUE	OG0020602	N0.HOG0023287 OG0020602	FALSE	14524
Chr09	52762773	52766445	SbPI660565.09G152800	30_26270	948	26271	PI_660565	Arr774729	TRUE	OG0020603	N0.HOG0023288 OG0020603	FALSE	14525
Chr09	52793675	52795685	SbPI660565.09G153200	30_26274	432	26275	PI_660565	Arr774731	TRUE	OG0020604	N0.HOG0023289 OG0020604	FALSE	14527
Chr09	52797593	52806424	SbPI660565.09G153300	30_26275	940	26276	PI_660565	Arr774732	TRUE	OG0020605	N0.HOG0023290 OG0020605	FALSE	14528
Chr09	52808877	52813360	SbPI660565.09G153400	30_26276	409	26277	PI_660565	Arr774733	TRUE	OG0020606	N0.HOG0023291 OG0020606	FALSE	14530
Chr09	52812688	52816273	SbPI660565.09G153500	30_26277	577	26278	PI_660565	Arr774734	TRUE	OG0020607	N0.HOG0023292 OG0020607	FALSE	14531
Chr09	52815571	52818269	SbPI660565.09G153600	30_26278	131	26279	PI_660565	Arr774735	TRUE	OG0020608	N0.HOG0023293 OG0020608	FALSE	14532
Chr09	52828272	52831766	SbPI660565.09G153900	30_26281	634	26282	PI_660565	Arr774737	TRUE	OG0020609	N0.HOG0023294 OG0020609	FALSE	14534
Chr09	52841114	52846007	SbPI660565.09G154000	30_26282	578	26283	PI_660565	Arr774738	TRUE	OG0020610	N0.HOG0023295 OG0020610	FALSE	14535
Chr09	52880835	52890794	SbPI660565.09G154500	30_26287	944	26288	PI_660565	Arr774742	TRUE	OG0020611	N0.HOG0023296 OG0020611	FALSE	14539
Chr09	52889871	52894168	SbPI660565.09G154600	30_26288	281	26289	PI_660565	Arr774743	TRUE	OG0020612	N0.HOG0023297 OG0020612	FALSE	14541
Chr09	52898623	52902715	SbPI660565.09G154800	30_26290	286	26291	PI_660565	Arr774744	TRUE	OG0020613	N0.HOG0023298 OG0020613	FALSE	14542
Chr09	52906768	52909857	SbPI660565.09G154900	30_26291	65	26292	PI_660565	Arr774745	TRUE	OG0020614	N0.HOG0023299 OG0020614	FALSE	14543
Chr09	52909979	52912628	SbPI660565.09G155000	30_26292	561	26293	PI_660565	Arr774746	TRUE	OG0020615	N0.HOG0023300 OG0020615	FALSE	14544
Chr09	52913442	52915852	SbPI660565.09G155100	30_26293	378	26294	PI_660565	Arr774747	TRUE	OG0020616	N0.HOG0023301 OG0020616	FALSE	14545
Chr09	52936639	52945661	SbPI660565.09G155200	30_26294	531	26295	PI_660565	Arr774748	TRUE	OG0020617	N0.HOG0023302 OG0020617	FALSE	14546
Chr09	52946114	52947372	SbPI660565.09G155300	30_26295	217	26296	PI_660565	Arr774749	TRUE	OG0020618	N0.HOG0023303 OG0020618	FALSE	14547
Chr09	52953952	52955839	SbPI660565.09G155400	30_26296	498	26297	PI_660565	Arr774750	TRUE	OG0020619	N0.HOG0023304 OG0020619	FALSE	14548
Chr09	52962059	52966423	SbPI660565.09G155500	30_26297	457	26298	PI_660565	Arr774751	TRUE	OG0020620	N0.HOG0023305 OG0020620	FALSE	14549
Chr09	52984934	52988288	SbPI660565.09G155700	30_26299	887	26300	PI_660565	Arr774752	TRUE	OG0020621	N0.HOG0023306 OG0020621	FALSE	14551
Chr09	53004456	53006913	SbPI660565.09G155800	30_26300	264	26301	PI_660565	Arr774753	TRUE	OG0020622	N0.HOG0023307 OG0020622	FALSE	14552
Chr09	53014089	53015595	SbPI660565.09G155900	30_26301	502	26302	PI_660565	Arr774754	TRUE	OG0020623	N0.HOG0023308 OG0020623	FALSE	14553
Chr09	53015669	53021823	SbPI660565.09G156000	30_26302	639	26303	PI_660565	Arr774755	TRUE	OG0020624	N0.HOG0023309 OG0020624	FALSE	14554
Chr09	53022937	53025436	SbPI660565.09G156100	30_26303	560	26304	PI_660565	Arr774756	TRUE	OG0020625	N0.HOG0023310 OG0020625	FALSE	14555
Chr09	53025723	53037748	SbPI660565.09G156200	30_26304	980	26305	PI_660565	Arr774757	TRUE	OG0020626	N0.HOG0023311 OG0020626	FALSE	14556
Chr09	53073807	53074726	SbPI660565.09G156600	30_26308	98	26309	PI_660565	Arr774761	TRUE	OG0020627	N0.HOG0023312 OG0020627	FALSE	14561
Chr09	53097697	53098644	SbPI660565.09G156700	30_26309	234	26310	PI_660565	Arr774762	TRUE	OG0020628	N0.HOG0023313 OG0020628	FALSE	14562
Chr09	53099518	53108024	SbPI660565.09G156800	30_26310	403	26311	PI_660565	Arr774763	TRUE	OG0020629	N0.HOG0023314 OG0020629	FALSE	14563
Chr09	53109451	53113425	SbPI660565.09G157000	30_26312	390	26313	PI_660565	Arr774765	TRUE	OG0020630	N0.HOG0023315 OG0020630	FALSE	14565
Chr09	53117142	53120929	SbPI660565.09G157100	30_26313	280	26314	PI_660565	Arr774766	TRUE	OG0020631	N0.HOG0023316 OG0020631	FALSE	14566
Chr09	53125243	53129973	SbPI660565.09G157200	30_26314	547	26315	PI_660565	Arr774767	TRUE	OG0020632	N0.HOG0023317 OG0020632	FALSE	14567
Chr09	53131190	53134920	SbPI660565.09G157300	30_26315	309	26316	PI_660565	Arr774768	TRUE	OG0020633	N0.HOG0023318 OG0020633	FALSE	14568
Chr09	53137426	53139120	SbPI660565.09G157400	30_26316	188	26317	PI_660565	Arr774769	TRUE	OG0020634	N0.HOG0023319 OG0020634	FALSE	14569
Chr09	53170048	53172767	SbPI660565.09G158100	30_26323	158	26324	PI_660565	Arr774776	TRUE	OG0020635	N0.HOG0023320 OG0020635	FALSE	14577
Chr09	53190853	53193082	SbPI660565.09G158200	30_26324	192	26325	PI_660565	Arr774777	TRUE	OG0020636	N0.HOG0023321 OG0020636	FALSE	14578
Chr09	53196583	53198791	SbPI660565.09G158300	30_26325	113	26326	PI_660565	Arr774778	TRUE	OG0020637	N0.HOG0023322 OG0020637	FALSE	14579
Chr09	53200170	53205880	SbPI660565.09G158400	30_26326	385	26327	PI_660565	Arr774779	TRUE	OG0020638	N0.HOG0023323 OG0020638	FALSE	14580
Chr09	53206350	53210086	SbPI660565.09G158500	30_26327	355	26328	PI_660565	Arr774780	TRUE	OG0020639	N0.HOG0023324 OG0020639	FALSE	14581
Chr09	53215829	53219017	SbPI660565.09G158600	30_26328	626	26329	PI_660565	Arr774781	TRUE	OG0020640	N0.HOG0023325 OG0020640	FALSE	14582
Chr09	53223844	53227775	SbPI660565.09G158800	30_26330	367	26331	PI_660565	Arr774783	TRUE	OG0020641	N0.HOG0023326 OG0020641	FALSE	14584
Chr09	53228270	53233409	SbPI660565.09G158900	30_26331	675	26332	PI_660565	Arr774784	TRUE	OG0020642	N0.HOG0023327 OG0020642	FALSE	14585
Chr09	53239334	53239890	SbPI660565.09G159000	30_26332	152	26333	PI_660565	Arr774785	TRUE	OG0020643	N0.HOG0023328 OG0020643	FALSE	14586
Chr09	53250875	53252278	SbPI660565.09G159200	30_26334	249	26335	PI_660565	Arr774787	TRUE	OG0020644	N0.HOG0023329 OG0020644	FALSE	14588
Chr09	53253205	53256901	SbPI660565.09G159300	30_26335	288	26336	PI_660565	Arr774788	TRUE	OG0020645	N0.HOG0023330 OG0020645	FALSE	14589
Chr09	53262841	53264026	SbPI660565.09G159400	30_26336	251	26337	PI_660565	Arr774789	TRUE	OG0020646	N0.HOG0023331 OG0020646	FALSE	14590
Chr09	53264127	53266550	SbPI660565.09G159500	30_26337	218	26338	PI_660565	Arr774790	TRUE	OG0020647	N0.HOG0023332 OG0020647	FALSE	14591
Chr09	53268098	53271890	SbPI660565.09G159600	30_26338	266	26339	PI_660565	Arr774791	TRUE	OG0020648	N0.HOG0023333 OG0020648	FALSE	14592
Chr09	53318606	53324925	SbPI660565.09G160400	30_26346	698	26347	PI_660565	Arr876782	TRUE	OG0020649	N0.HOG0023334 OG0020649	FALSE	14599
Chr09	53342438	53345362	SbPI660565.09G160500	30_26347	184	26348	PI_660565	Arr774798	TRUE	OG0020650	N0.HOG0023335 OG0020650	FALSE	14601
Chr09	53347458	53350464	SbPI660565.09G160600	30_26348	461	26349	PI_660565	Arr774799	TRUE	OG0020651	N0.HOG0023336 OG0020651	FALSE	14602
Chr09	53351319	53353366	SbPI660565.09G160700	30_26349	466	26350	PI_660565	Arr774800	TRUE	OG0020652	N0.HOG0023337 OG0020652	FALSE	14603
Chr09	53359028	53361271	SbPI660565.09G160800	30_26350	398	26351	PI_660565	Arr774801	TRUE	OG0020653	N0.HOG0023338 OG0020653	FALSE	14604
Chr09	53371545	53375905	SbPI660565.09G160900	30_26351	513	26352	PI_660565	Arr774802	TRUE	OG0020654	N0.HOG0023339 OG0020654	FALSE	14605
Chr09	53381157	53386554	SbPI660565.09G161000	30_26352	292	26353	PI_660565	Arr774803	TRUE	OG0020655	N0.HOG0023340 OG0020655	FALSE	14606
Chr09	53385908	53387453	SbPI660565.09G161100	30_26353	157	26354	PI_660565	Arr876783	TRUE	OG0020656	N0.HOG0023341 OG0020656	FALSE	14607
Chr09	53390077	53391147	SbPI660565.09G161200	30_26354	103	26355	PI_660565	Arr876783	FALSE	OG0020657	N0.HOG0023342 OG0020657	FALSE	14607
Chr09	53401969	53403462	SbPI660565.09G161400	30_26356	294	26357	PI_660565	Arr774805	TRUE	OG0020658	N0.HOG0023343 OG0020658	FALSE	14612
Chr09	53406766	53408039	SbPI660565.09G161500	30_26357	189	26358	PI_660565	Arr774806	TRUE	OG0020659	N0.HOG0023344 OG0020659	FALSE	14613
Chr09	53436309	53446436	SbPI660565.09G161600	30_26358	1649	26359	PI_660565	Arr774807	TRUE	OG0020660	N0.HOG0023345 OG0020660	FALSE	14614
Chr09	53453199	53457457	SbPI660565.09G161700	30_26359	362	26360	PI_660565	Arr774808	TRUE	OG0020661	N0.HOG0023346 OG0020661	FALSE	14615
Chr09	53460016	53463043	SbPI660565.09G161800	30_26360	218	26361	PI_660565	Arr774809	TRUE	OG0020662	N0.HOG0023347 OG0020662	FALSE	14616
Chr09	53492742	53499521	SbPI660565.09G162000	30_26362	1043	26363	PI_660565	Arr774810	TRUE	OG0020663	N0.HOG0023348 OG0020663	FALSE	14617
Chr09	53541600	53544863	SbPI660565.09G162500	30_26367	484	26368	PI_660565	Arr774815	TRUE	OG0020664	N0.HOG0023349 OG0020664	FALSE	14623
Chr09	53544928	53547525	SbPI660565.09G162600	30_26368	415	26369	PI_660565	Arr774816	TRUE	OG0020665	N0.HOG0023350 OG0020665	FALSE	14624
Chr09	53546703	53550124	SbPI660565.09G162700	30_26369	429	26370	PI_660565	Arr774817	TRUE	OG0020666	N0.HOG0023351 OG0020666	FALSE	14625
Chr09	53551145	53553772	SbPI660565.09G162800	30_26370	415	26371	PI_660565	Arr774818	TRUE	OG0020667	N0.HOG0023352 OG0020667	FALSE	14626
Chr09	53555648	53556388	SbPI660565.09G162900	30_26371	199	26372	PI_660565	Arr774819	TRUE	OG0020668	N0.HOG0023353 OG0020668	FALSE	14627
Chr09	53559865	53571908	SbPI660565.09G163000	30_26372	1244	26373	PI_660565	Arr774820	TRUE	OG0020669	N0.HOG0023354 OG0020669	FALSE	14628
Chr09	53574271	53575742	SbPI660565.09G163100	30_26373	216	26374	PI_660565	Arr774821	TRUE	OG0020670	N0.HOG0023355 OG0020670	FALSE	14629
Chr09	53596208	53597484	SbPI660565.09G163200	30_26374	258	26375	PI_660565	Arr774822	TRUE	OG0020671	N0.HOG0023356 OG0020671	FALSE	14630
Chr09	53608835	53624930	SbPI660565.09G163300	30_26375	585	26376	PI_660565	Arr774823	TRUE	OG0020672	N0.HOG0023357 OG0020672	FALSE	14632
Chr09	53643342	53648641	SbPI660565.09G163400	30_26376	498	26377	PI_660565	Arr774824	TRUE	OG0020673	N0.HOG0023358 OG0020673	FALSE	14633
Chr09	53651564	53654046	SbPI660565.09G163500	30_26377	402	26378	PI_660565	Arr774825	TRUE	OG0020674	N0.HOG0023359 OG0020674	FALSE	14634
Chr09	53654207	53664622	SbPI660565.09G163600	30_26378	718	26379	PI_660565	Arr774826	TRUE	OG0020675	N0.HOG0023360 OG0020675	FALSE	14635
Chr09	53667374	53667716	SbPI660565.09G163700	30_26379	114	26380	PI_660565	Arr774827	TRUE	OG0020676	N0.HOG0023361 OG0020676	FALSE	14636
Chr09	53680310	53681193	SbPI660565.09G163900	30_26381	146	26382	PI_660565	Arr774828	TRUE	OG0020677	N0.HOG0023364 OG0020677	FALSE	14638
Chr09	53696750	53710587	SbPI660565.09G164200	30_26384	811	26385	PI_660565	Arr774829	TRUE	OG0020678	N0.HOG0023365 OG0020678	FALSE	14640
Chr09	53720225	53723886	SbPI660565.09G164400	30_26386	658	26387	PI_660565	Arr774831	TRUE	OG0020679	N0.HOG0023366 OG0020679	FALSE	14642
Chr09	53742175	53743085	SbPI660565.09G164700	30_26389	193	26390	PI_660565	Arr774834	TRUE	OG0020680	N0.HOG0023367 OG0020680	FALSE	14645
Chr09	53778317	53780337	SbPI660565.09G165100	30_26393	499	26394	PI_660565	Arr774839	TRUE	OG0020681	N0.HOG0023368 OG0020681	FALSE	14651
Chr09	53790758	53792395	SbPI660565.09G165200	30_26394	354	26395	PI_660565	Arr774840	TRUE	OG0020682	N0.HOG0023369 OG0020682	FALSE	14652
Chr09	53796338	53798391	SbPI660565.09G165300	30_26395	482	26396	PI_660565	Arr774838	TRUE	OG0020683	N0.HOG0023370 OG0020683	FALSE	14649
Chr09	53805664	53807235	SbPI660565.09G165400	30_26396	108	26397	PI_660565	Arr774841	TRUE	OG0020684	N0.HOG0023371 OG0020684	FALSE	14653
Chr09	53807420	53809569	SbPI660565.09G165500	30_26397	202	26398	PI_660565	Arr774842	TRUE	OG0020685	N0.HOG0023372 OG0020685	FALSE	14654
Chr09	53810328	53812514	SbPI660565.09G165600	30_26398	425	26399	PI_660565	Arr774843	TRUE	OG0020686	N0.HOG0023373 OG0020686	FALSE	14655
Chr09	53812768	53816677	SbPI660565.09G165700	30_26399	258	26400	PI_660565	Arr774844	TRUE	OG0020687	N0.HOG0023374 OG0020687	FALSE	14656
Chr09	53828556	53831244	SbPI660565.09G165800	30_26400	648	26401	PI_660565	Arr774845	TRUE	OG0020688	N0.HOG0023375 OG0020688	FALSE	14657
Chr09	53852624	53855430	SbPI660565.09G165900	30_26401	345	26402	PI_660565	Arr774846	TRUE	OG0020689	N0.HOG0023376 OG0020689	FALSE	14658
Chr09	53857985	53861683	SbPI660565.09G166000	30_26402	205	26403	PI_660565	Arr774847	TRUE	OG0020690	N0.HOG0023377 OG0020690	FALSE	14660
Chr09	53863106	53872852	SbPI660565.09G166100	30_26403	868	26404	PI_660565	Arr774848	TRUE	OG0020691	N0.HOG0023378 OG0020691	FALSE	14661
Chr09	53879881	53884054	SbPI660565.09G166200	30_26404	261	26405	PI_660565	Arr774849	TRUE	OG0020692	N0.HOG0023379 OG0020692	FALSE	14662
Chr09	53899789	53901413	SbPI660565.09G166300	30_26405	379	26406	PI_660565	Arr774850	TRUE	OG0020693	N0.HOG0023380 OG0020693	FALSE	14663
Chr09	53918512	53922700	SbPI660565.09G166600	30_26408	705	26409	PI_660565	Arr774853	TRUE	OG0020694	N0.HOG0023381 OG0020694	FALSE	14666
Chr09	53929107	53932264	SbPI660565.09G166700	30_26409	407	26410	PI_660565	Arr774854	TRUE	OG0020695	N0.HOG0023382 OG0020695	FALSE	14667
Chr09	53934298	53937740	SbPI660565.09G166800	30_26410	241	26411	PI_660565	Arr774855	TRUE	OG0020696	N0.HOG0023383 OG0020696	FALSE	14668
Chr09	53937929	53942185	SbPI660565.09G166900	30_26411	732	26412	PI_660565	Arr774856	TRUE	OG0020697	N0.HOG0023384 OG0020697	FALSE	14669
Chr09	53943523	53948497	SbPI660565.09G167000	30_26412	283	26413	PI_660565	Arr774857	TRUE	OG0020698	N0.HOG0023385 OG0020698	FALSE	14671
Chr09	53955421	53957086	SbPI660565.09G167200	30_26414	308	26415	PI_660565	Arr774859	TRUE	OG0020699	N0.HOG0023386 OG0020699	FALSE	14673
Chr09	53960143	53965025	SbPI660565.09G167300	30_26415	638	26416	PI_660565	Arr774860	TRUE	OG0020700	N0.HOG0023387 OG0020700	FALSE	14674
Chr09	53969501	53969690	SbPI660565.09G167400	30_26416	63	26417	PI_660565	Arr774861	TRUE	OG0020701	N0.HOG0023388 OG0020701	FALSE	14675
Chr09	54024603	54025831	SbPI660565.09G167500	30_26417	114	26418	PI_660565	Arr774862	TRUE	OG0020702	N0.HOG0023389 OG0020702	FALSE	14676
Chr09	54038972	54041475	SbPI660565.09G167600	30_26418	299	26419	PI_660565	Arr774863	TRUE	OG0020703	N0.HOG0023390 OG0020703	FALSE	14677
Chr09	54041595	54043290	SbPI660565.09G167700	30_26419	307	26420	PI_660565	Arr774864	TRUE	OG0020704	N0.HOG0023391 OG0020704	FALSE	14678
Chr09	54046546	54059148	SbPI660565.09G167800	30_26420	1634	26421	PI_660565	Arr774865	TRUE	OG0020705	N0.HOG0023392 OG0020705	FALSE	14679
Chr09	54060552	54063827	SbPI660565.09G167900	30_26421	311	26422	PI_660565	Arr774866	TRUE	OG0020706	N0.HOG0023393 OG0020706	FALSE	14681
Chr09	54064301	54065001	SbPI660565.09G168000	30_26422	166	26423	PI_660565	Arr774867	TRUE	OG0020707	N0.HOG0023394 OG0020707	FALSE	14682
Chr09	54068708	54073591	SbPI660565.09G168100	30_26423	423	26424	PI_660565	Arr774868	TRUE	OG0020708	N0.HOG0023395 OG0020708	FALSE	14683
Chr09	54076876	54081295	SbPI660565.09G168200	30_26424	461	26425	PI_660565	Arr774869	TRUE	OG0020709	N0.HOG0023396 OG0020709	FALSE	14684
Chr09	54082245	54086953	SbPI660565.09G168300	30_26425	595	26426	PI_660565	Arr774870	TRUE	OG0020710	N0.HOG0023397 OG0020710	FALSE	14685
Chr09	54096128	54098937	SbPI660565.09G168500	30_26427	781	26428	PI_660565	Arr774872	TRUE	OG0020711	N0.HOG0023398 OG0020711	FALSE	14687
Chr09	54127998	54139839	SbPI660565.09G168600	30_26428	1289	26429	PI_660565	Arr774873	TRUE	OG0020712	N0.HOG0023399 OG0020712	FALSE	14688
Chr09	54143879	54149507	SbPI660565.09G168700	30_26429	488	26430	PI_660565	Arr774874	TRUE	OG0020713	N0.HOG0023400 OG0020713	FALSE	14689
Chr09	54153541	54155284	SbPI660565.09G168900	30_26431	155	26432	PI_660565	Arr774875	TRUE	OG0020714	N0.HOG0023401 OG0020714	FALSE	14691
Chr09	54159601	54160614	SbPI660565.09G169000	30_26432	145	26433	PI_660565	Arr774876	TRUE	OG0020715	N0.HOG0023402 OG0020715	FALSE	14692
Chr09	54163459	54167851	SbPI660565.09G169100	30_26433	282	26434	PI_660565	Arr774877	TRUE	OG0020716	N0.HOG0023403 OG0020716	FALSE	14693
Chr09	54169523	54175352	SbPI660565.09G169200	30_26434	683	26435	PI_660565	Arr774878	TRUE	OG0020717	N0.HOG0023404 OG0020717	FALSE	14694
Chr09	54175591	54179258	SbPI660565.09G169300	30_26435	360	26436	PI_660565	Arr774879	TRUE	OG0020718	N0.HOG0023405 OG0020718	FALSE	14695
Chr09	54182225	54186130	SbPI660565.09G169400	30_26436	483	26437	PI_660565	Arr774880	TRUE	OG0020719	N0.HOG0023406 OG0020719	FALSE	14696
Chr09	54190353	54191152	SbPI660565.09G169600	30_26438	106	26439	PI_660565	Arr774882	TRUE	OG0020720	N0.HOG0023407 OG0020720	FALSE	14698
Chr09	54191152	54193692	SbPI660565.09G169700	30_26439	207	26440	PI_660565	Arr774883	TRUE	OG0020721	N0.HOG0023408 OG0020721	FALSE	14699
Chr09	54196476	54200959	SbPI660565.09G169800	30_26440	268	26441	PI_660565	Arr774884	TRUE	OG0020722	N0.HOG0023409 OG0020722	FALSE	14700
Chr09	54205245	54206055	SbPI660565.09G169900	30_26441	245	26442	PI_660565	Arr774885	TRUE	OG0020723	N0.HOG0023410 OG0020723	FALSE	14701
Chr09	54205765	54211168	SbPI660565.09G170000	30_26442	402	26443	PI_660565	Arr774886	TRUE	OG0020724	N0.HOG0023411 OG0020724	FALSE	14702
Chr09	54214686	54223722	SbPI660565.09G170100	30_26443	678	26444	PI_660565	Arr774887	TRUE	OG0020725	N0.HOG0023412 OG0020725	FALSE	14703
Chr09	54232039	54235614	SbPI660565.09G170200	30_26444	420	26445	PI_660565	Arr774888	TRUE	OG0020726	N0.HOG0023413 OG0020726	FALSE	14704
Chr09	54242122	54246381	SbPI660565.09G170300	30_26445	790	26446	PI_660565	Arr774889	TRUE	OG0020727	N0.HOG0023414 OG0020727	FALSE	14705
Chr09	54254691	54259775	SbPI660565.09G170400	30_26446	997	26447	PI_660565	Arr774890	TRUE	OG0020728	N0.HOG0023415 OG0020728	FALSE	14706
Chr09	54259513	54262971	SbPI660565.09G170500	30_26447	273	26448	PI_660565	Arr774891	TRUE	OG0020729	N0.HOG0023416 OG0020729	FALSE	14707
Chr09	54273847	54280677	SbPI660565.09G170900	30_26451	803	26452	PI_660565	Arr774892	TRUE	OG0020730	N0.HOG0023417 OG0020730	FALSE	14711
Chr09	54292830	54303307	SbPI660565.09G171100	30_26453	557	26454	PI_660565	Arr774893	TRUE	OG0020731	N0.HOG0023418 OG0020731	FALSE	14712
Chr09	54310027	54318308	SbPI660565.09G171200	30_26454	513	26455	PI_660565	Arr774894	TRUE	OG0020732	N0.HOG0023419 OG0020732	FALSE	14713
Chr09	54320367	54323355	SbPI660565.09G171300	30_26455	496	26456	PI_660565	Arr774895	TRUE	OG0020733	N0.HOG0023420 OG0020733	FALSE	14714
Chr09	54323468	54328149	SbPI660565.09G171400	30_26456	277	26457	PI_660565	Arr774896	TRUE	OG0020734	N0.HOG0023421 OG0020734	FALSE	14715
Chr09	54333420	54335458	SbPI660565.09G171500	30_26457	169	26458	PI_660565	Arr774897	TRUE	OG0020735	N0.HOG0023422 OG0020735	FALSE	14716
Chr09	54371545	54375196	SbPI660565.09G171900	30_26461	698	26462	PI_660565	Arr774901	TRUE	OG0020736	N0.HOG0023423 OG0020736	FALSE	14721
Chr09	54377337	54380630	SbPI660565.09G172000	30_26462	456	26463	PI_660565	Arr774902	TRUE	OG0020737	N0.HOG0023424 OG0020737	FALSE	14722
Chr09	54381975	54383372	SbPI660565.09G172100	30_26463	173	26464	PI_660565	Arr774903	TRUE	OG0020738	N0.HOG0023425 OG0020738	FALSE	14723
Chr09	54386209	54389511	SbPI660565.09G172200	30_26464	439	26465	PI_660565	Arr774904	TRUE	OG0020739	N0.HOG0023426 OG0020739	FALSE	14724
Chr09	54395006	54397159	SbPI660565.09G172300	30_26465	418	26466	PI_660565	Arr774905	TRUE	OG0020740	N0.HOG0023427 OG0020740	FALSE	14725
Chr09	54400138	54402398	SbPI660565.09G172400	30_26466	117	26467	PI_660565	Arr774906	TRUE	OG0020741	N0.HOG0023428 OG0020741	FALSE	14726
Chr09	54404453	54406900	SbPI660565.09G172500	30_26467	230	26468	PI_660565	Arr774907	TRUE	OG0020742	N0.HOG0023429 OG0020742	FALSE	14727
Chr09	54422964	54425797	SbPI660565.09G172600	30_26468	299	26469	PI_660565	Arr774908	TRUE	OG0020743	N0.HOG0023430 OG0020743	FALSE	14728
Chr09	54437450	54442982	SbPI660565.09G172700	30_26469	386	26470	PI_660565	Arr774909	TRUE	OG0020744	N0.HOG0023431 OG0020744	FALSE	14729
Chr09	54445482	54450079	SbPI660565.09G172800	30_26470	377	26471	PI_660565	Arr774910	TRUE	OG0020745	N0.HOG0023432 OG0020745	FALSE	14731
Chr09	54452665	54456866	SbPI660565.09G172900	30_26471	358	26472	PI_660565	Arr774911	TRUE	OG0020746	N0.HOG0023433 OG0020746	FALSE	14732
Chr09	54457891	54459685	SbPI660565.09G173000	30_26472	58	26473	PI_660565	Arr774912	TRUE	OG0020747	N0.HOG0023434 OG0020747	FALSE	14733
Chr09	54460030	54462946	SbPI660565.09G173100	30_26473	709	26474	PI_660565	Arr774913	TRUE	OG0020748	N0.HOG0023435 OG0020748	FALSE	14734
Chr09	54465033	54467957	SbPI660565.09G173200	30_26474	213	26475	PI_660565	Arr774914	TRUE	OG0020749	N0.HOG0023436 OG0020749	FALSE	14735
Chr09	54467953	54472279	SbPI660565.09G173300	30_26475	392	26476	PI_660565	Arr774915	TRUE	OG0020750	N0.HOG0023437 OG0020750	FALSE	14736
Chr09	54477478	54482558	SbPI660565.09G173400	30_26476	506	26477	PI_660565	Arr774916	TRUE	OG0020751	N0.HOG0023438 OG0020751	FALSE	14737
Chr09	54485906	54491764	SbPI660565.09G173500	30_26477	373	26478	PI_660565	Arr774917	TRUE	OG0020752	N0.HOG0023439 OG0020752	FALSE	14738
Chr09	54491846	54494032	SbPI660565.09G173600	30_26478	530	26479	PI_660565	Arr774918	TRUE	OG0020753	N0.HOG0023440 OG0020753	FALSE	14739
Chr09	54505718	54507830	SbPI660565.09G173800	30_26480	454	26481	PI_660565	Arr774920	TRUE	OG0020754	N0.HOG0023441 OG0020754	FALSE	14742
Chr09	54511862	54513917	SbPI660565.09G173900	30_26481	337	26482	PI_660565	Arr774921	TRUE	OG0020755	N0.HOG0023442 OG0020755	FALSE	14743
Chr09	54534884	54535190	SbPI660565.09G174000	30_26482	102	26483	PI_660565	Arr774922	TRUE	OG0020756	N0.HOG0023443 OG0020756	FALSE	14744
Chr09	54548975	54551125	SbPI660565.09G174100	30_26483	522	26484	PI_660565	Arr774923	TRUE	OG0020757	N0.HOG0023444 OG0020757	FALSE	14745
Chr09	54553777	54556458	SbPI660565.09G174200	30_26484	516	26485	PI_660565	Arr774924	TRUE	OG0020758	N0.HOG0023445 OG0020758	FALSE	14746
Chr09	54572211	54577807	SbPI660565.09G174300	30_26485	677	26486	PI_660565	Arr774925	TRUE	OG0020759	N0.HOG0023446 OG0020759	FALSE	14747
Chr09	54579436	54586339	SbPI660565.09G174400	30_26486	356	26487	PI_660565	Arr774926	TRUE	OG0020760	N0.HOG0023447 OG0020760	FALSE	14748
Chr09	54649121	54650856	SbPI660565.09G174800	30_26490	362	26491	PI_660565	Arr876786	FALSE	OG0020761	N0.HOG0023448 OG0020761	FALSE	14751
Chr09	54681782	54684317	SbPI660565.09G175100	30_26493	363	26494	PI_660565	Arr876786	TRUE	OG0020762	N0.HOG0023449 OG0020762	FALSE	14751
Chr09	54732692	54736516	SbPI660565.09G175400	30_26496	162	26497	PI_660565	Arr774931	TRUE	OG0020763	N0.HOG0023450 OG0020763	FALSE	14755
Chr09	54739672	54740518	SbPI660565.09G175500	30_26497	140	26498	PI_660565	Arr774932	TRUE	OG0020764	N0.HOG0023451 OG0020764	FALSE	14756
Chr09	54744422	54750043	SbPI660565.09G175700	30_26499	1102	26500	PI_660565	Arr774933	TRUE	OG0020765	N0.HOG0023452 OG0020765	FALSE	14757
Chr09	54752629	54755481	SbPI660565.09G175800	30_26500	207	26501	PI_660565	Arr774934	TRUE	OG0020766	N0.HOG0023453 OG0020766	FALSE	14758
Chr09	54757778	54758285	SbPI660565.09G175900	30_26501	169	26502	PI_660565	Arr774935	TRUE	OG0020767	N0.HOG0023454 OG0020767	FALSE	14759
Chr09	54763506	54765478	SbPI660565.09G176100	30_26503	338	26504	PI_660565	Arr774937	TRUE	OG0020768	N0.HOG0023455 OG0020768	FALSE	14761
Chr09	54770934	54775204	SbPI660565.09G176200	30_26504	907	26505	PI_660565	Arr774938	TRUE	OG0020769	N0.HOG0023456 OG0020769	FALSE	14762
Chr09	54776343	54779866	SbPI660565.09G176300	30_26505	389	26506	PI_660565	Arr876787	FALSE	OG0020770	N0.HOG0023457 OG0020770	FALSE	14763
Chr09	54792057	54796108	SbPI660565.09G176500	30_26507	344	26508	PI_660565	Arr876787	FALSE	OG0020771	N0.HOG0023458 OG0020771	FALSE	14763
Chr09	54819520	54821447	SbPI660565.09G176700	30_26509	334	26510	PI_660565	Arr876788	FALSE	OG0020772	N0.HOG0023459 OG0020772	FALSE	14764
Chr09	54824417	54827515	SbPI660565.09G176800	30_26510	147	26511	PI_660565	Arr774939	TRUE	OG0020773	N0.HOG0023460 OG0020773	FALSE	14765
Chr09	54827746	54830495	SbPI660565.09G176900	30_26511	258	26512	PI_660565	Arr774940	TRUE	OG0020774	N0.HOG0023461 OG0020774	FALSE	14766
Chr09	54830656	54833107	SbPI660565.09G177000	30_26512	77	26513	PI_660565	Arr774941	TRUE	OG0020775	N0.HOG0023462 OG0020775	FALSE	14767
Chr09	54834258	54835649	SbPI660565.09G177100	30_26513	229	26514	PI_660565	Arr774942	TRUE	OG0020776	N0.HOG0023463 OG0020776	FALSE	14769
Chr09	54835933	54837423	SbPI660565.09G177200	30_26514	176	26515	PI_660565	Arr774943	TRUE	OG0020777	N0.HOG0023464 OG0020777	FALSE	14770
Chr09	54841861	54846962	SbPI660565.09G177300	30_26515	1049	26516	PI_660565	Arr774944	TRUE	OG0020778	N0.HOG0023465 OG0020778	FALSE	14771
Chr09	54847228	54849048	SbPI660565.09G177400	30_26516	367	26517	PI_660565	Arr774945	TRUE	OG0020779	N0.HOG0023466 OG0020779	FALSE	14772
Chr09	54944340	54945734	SbPI660565.09G178000	30_26522	254	26523	PI_660565	Arr774951	TRUE	OG0020780	N0.HOG0023467 OG0020780	FALSE	14779
Chr09	54962232	54968151	SbPI660565.09G178400	30_26526	608	26527	PI_660565	Arr774955	TRUE	OG0020781	N0.HOG0023468 OG0020781	FALSE	14783
Chr09	54970376	54971613	SbPI660565.09G178500	30_26527	381	26528	PI_660565	Arr774956	TRUE	OG0020782	N0.HOG0023469 OG0020782	FALSE	14784
Chr09	54973158	54978348	SbPI660565.09G178600	30_26528	884	26529	PI_660565	Arr774957	TRUE	OG0020783	N0.HOG0023470 OG0020783	FALSE	14785
Chr09	54984469	54985504	SbPI660565.09G178700	30_26529	345	26530	PI_660565	Arr774958	TRUE	OG0020784	N0.HOG0023471 OG0020784	FALSE	14786
Chr09	54987936	54991618	SbPI660565.09G178800	30_26530	914	26531	PI_660565	Arr774959	TRUE	OG0020785	N0.HOG0023472 OG0020785	FALSE	14787
Chr09	54992308	54997177	SbPI660565.09G178900	30_26531	304	26532	PI_660565	Arr774960	TRUE	OG0020786	N0.HOG0023473 OG0020786	FALSE	14789
Chr09	54997349	55003531	SbPI660565.09G179000	30_26532	783	26533	PI_660565	Arr774961	TRUE	OG0020787	N0.HOG0023474 OG0020787	FALSE	14790
Chr09	55007204	55009944	SbPI660565.09G179100	30_26533	327	26534	PI_660565	Arr774962	TRUE	OG0020788	N0.HOG0023475 OG0020788	FALSE	14791
Chr09	55010257	55013562	SbPI660565.09G179200	30_26534	202	26535	PI_660565	Arr774963	TRUE	OG0020789	N0.HOG0023476 OG0020789	FALSE	14792
Chr09	55022629	55025392	SbPI660565.09G179300	30_26535	413	26536	PI_660565	Arr774964	TRUE	OG0020790	N0.HOG0023477 OG0020790	FALSE	14793
Chr09	55032043	55033717	SbPI660565.09G179500	30_26537	164	26538	PI_660565	Arr774965	TRUE	OG0020791	N0.HOG0023478 OG0020791	FALSE	14794
Chr09	55044719	55046153	SbPI660565.09G179700	30_26539	294	26540	PI_660565	Arr774967	TRUE	OG0020792	N0.HOG0023479 OG0020792	FALSE	14796
Chr09	55054455	55055949	SbPI660565.09G179800	30_26540	498	26541	PI_660565	Arr774968	TRUE	OG0020793	N0.HOG0023480 OG0020793	FALSE	14797
Chr09	55058921	55061478	SbPI660565.09G179900	30_26541	367	26542	PI_660565	Arr774969	TRUE	OG0020794	N0.HOG0023481 OG0020794	FALSE	14799
Chr09	55062958	55070106	SbPI660565.09G180000	30_26542	988	26543	PI_660565	Arr774970	TRUE	OG0020795	N0.HOG0023482 OG0020795	FALSE	14800
Chr09	55081020	55086612	SbPI660565.09G180200	30_26544	617	26545	PI_660565	Arr774972	TRUE	OG0020796	N0.HOG0023483 OG0020796	FALSE	14802
Chr09	55091545	55094951	SbPI660565.09G180400	30_26546	407	26547	PI_660565	Arr774974	TRUE	OG0020797	N0.HOG0023484 OG0020797	FALSE	14804
Chr09	55101129	55103801	SbPI660565.09G180600	30_26548	376	26549	PI_660565	Arr774976	TRUE	OG0020798	N0.HOG0023485 OG0020798	FALSE	14806
Chr09	55110639	55115760	SbPI660565.09G180700	30_26549	508	26550	PI_660565	Arr774977	TRUE	OG0020799	N0.HOG0023486 OG0020799	FALSE	14807
Chr09	55115024	55119583	SbPI660565.09G180800	30_26550	1052	26551	PI_660565	Arr774978	TRUE	OG0020800	N0.HOG0023487 OG0020800	FALSE	14810
Chr09	55134507	55139145	SbPI660565.09G180900	30_26551	353	26552	PI_660565	Arr774979	TRUE	OG0020801	N0.HOG0023488 OG0020801	FALSE	14811
Chr09	55149416	55150732	SbPI660565.09G181100	30_26553	132	26554	PI_660565	Arr774980	TRUE	OG0020802	N0.HOG0023489 OG0020802	FALSE	14812
Chr09	55156852	55159914	SbPI660565.09G181300	30_26555	176	26556	PI_660565	Arr774982	TRUE	OG0020803	N0.HOG0023490 OG0020803	FALSE	14814
Chr09	55158833	55162952	SbPI660565.09G181400	30_26556	373	26557	PI_660565	Arr774983	TRUE	OG0020804	N0.HOG0023491 OG0020804	FALSE	14815
Chr09	55179154	55185020	SbPI660565.09G181700	30_26559	536	26560	PI_660565	Arr774985	TRUE	OG0020805	N0.HOG0023492 OG0020805	FALSE	14818
Chr09	55196223	55201702	SbPI660565.09G182000	30_26562	915	26563	PI_660565	Arr876789	FALSE	OG0020806	N0.HOG0023493 OG0020806	FALSE	14821
Chr09	55233725	55238133	SbPI660565.09G182200	30_26564	970	26565	PI_660565	Arr876789	FALSE	OG0020807	N0.HOG0023494 OG0020807	FALSE	14821
Chr09	55247854	55249381	SbPI660565.09G182400	30_26566	267	26567	PI_660565	Arr774989	TRUE	OG0020808	N0.HOG0023495 OG0020808	FALSE	14823
Chr09	55276213	55277400	SbPI660565.09G182900	30_26571	265	26572	PI_660565	Arr774992	TRUE	OG0020809	N0.HOG0023496 OG0020809	FALSE	14828
Chr09	55280810	55282773	SbPI660565.09G183000	30_26572	479	26573	PI_660565	Arr774993	TRUE	OG0020810	N0.HOG0023497 OG0020810	FALSE	14829
Chr09	55283652	55285173	SbPI660565.09G183100	30_26573	476	26574	PI_660565	Arr774994	TRUE	OG0020811	N0.HOG0023498 OG0020811	FALSE	14830
Chr09	55290301	55292130	SbPI660565.09G183200	30_26574	493	26575	PI_660565	Arr774995	TRUE	OG0020812	N0.HOG0023499 OG0020812	FALSE	14831
Chr09	55329682	55339608	SbPI660565.09G183900	30_26581	957	26582	PI_660565	Arr775002	TRUE	OG0020813	N0.HOG0023500 OG0020813	FALSE	14839
Chr09	55345692	55347818	SbPI660565.09G184000	30_26582	123	26583	PI_660565	Arr775003	TRUE	OG0020814	N0.HOG0023501 OG0020814	FALSE	14840
Chr09	55349341	55351992	SbPI660565.09G184100	30_26583	141	26584	PI_660565	Arr775004	TRUE	OG0020815	N0.HOG0023502 OG0020815	FALSE	14841
Chr09	55352994	55354597	SbPI660565.09G184200	30_26584	242	26585	PI_660565	Arr775005	TRUE	OG0020816	N0.HOG0023503 OG0020816	FALSE	14842
Chr09	55361308	55365353	SbPI660565.09G184300	30_26585	274	26586	PI_660565	Arr775006	TRUE	OG0020817	N0.HOG0023504 OG0020817	FALSE	14843
Chr09	55365737	55369858	SbPI660565.09G184400	30_26586	255	26587	PI_660565	Arr775007	TRUE	OG0020818	N0.HOG0023505 OG0020818	FALSE	14844
Chr09	55390158	55392652	SbPI660565.09G184800	30_26590	378	26591	PI_660565	Arr775011	TRUE	OG0020819	N0.HOG0023506 OG0020819	FALSE	14849
Chr09	55402231	55405297	SbPI660565.09G185000	30_26592	341	26593	PI_660565	Arr775012	TRUE	OG0020820	N0.HOG0023507 OG0020820	FALSE	14850
Chr09	55407871	55413814	SbPI660565.09G185100	30_26593	343	26594	PI_660565	Arr775013	TRUE	OG0020821	N0.HOG0023508 OG0020821	FALSE	14851
Chr09	55417588	55418737	SbPI660565.09G185200	30_26594	112	26595	PI_660565	Arr775014	TRUE	OG0020822	N0.HOG0023509 OG0020822	FALSE	14852
Chr09	55419536	55424699	SbPI660565.09G185300	30_26595	503	26596	PI_660565	Arr775015	TRUE	OG0020823	N0.HOG0023510 OG0020823	FALSE	14853
Chr09	55448043	55450216	SbPI660565.09G185700	30_26599	475	26600	PI_660565	Arr775019	TRUE	OG0020824	N0.HOG0023511 OG0020824	FALSE	14858
Chr09	55459640	55460655	SbPI660565.09G185800	30_26600	149	26601	PI_660565	Arr775020	TRUE	OG0020825	N0.HOG0023512 OG0020825	FALSE	14859
Chr09	55460723	55462435	SbPI660565.09G185900	30_26601	164	26602	PI_660565	Arr775021	TRUE	OG0020826	N0.HOG0023513 OG0020826	FALSE	14860
Chr09	55465888	55467152	SbPI660565.09G186000	30_26602	200	26603	PI_660565	Arr775022	TRUE	OG0020827	N0.HOG0023514 OG0020827	FALSE	14861
Chr09	55469881	55471511	SbPI660565.09G186100	30_26603	171	26604	PI_660565	Arr775023	TRUE	OG0020828	N0.HOG0023515 OG0020828	FALSE	14862
Chr09	55473841	55479386	SbPI660565.09G186200	30_26604	859	26605	PI_660565	Arr775024	TRUE	OG0020829	N0.HOG0023516 OG0020829	FALSE	14863
Chr09	55481976	55485072	SbPI660565.09G186300	30_26605	583	26606	PI_660565	Arr775025	TRUE	OG0020830	N0.HOG0023517 OG0020830	FALSE	14864
Chr09	55488972	55491825	SbPI660565.09G186500	30_26607	374	26608	PI_660565	Arr775027	TRUE	OG0020831	N0.HOG0023518 OG0020831	FALSE	14866
Chr09	55495448	55496826	SbPI660565.09G186600	30_26608	322	26609	PI_660565	Arr775028	TRUE	OG0020832	N0.HOG0023519 OG0020832	FALSE	14868
Chr09	55500779	55508842	SbPI660565.09G186700	30_26609	910	26610	PI_660565	Arr775029	TRUE	OG0020833	N0.HOG0023520 OG0020833	FALSE	14869
Chr09	55513751	55521556	SbPI660565.09G186900	30_26611	393	26612	PI_660565	Arr775031	TRUE	OG0020834	N0.HOG0023521 OG0020834	FALSE	14871
Chr09	55653480	55656482	SbPI660565.09G187200	30_26614	470	26615	PI_660565	Arr775033	TRUE	OG0020835	N0.HOG0023522 OG0020835	FALSE	14873
Chr09	55662597	55666970	SbPI660565.09G187400	30_26616	491	26617	PI_660565	Arr775035	TRUE	OG0020836	N0.HOG0023523 OG0020836	FALSE	14875
Chr09	55666638	55669119	SbPI660565.09G187500	30_26617	665	26618	PI_660565	Arr775036	TRUE	OG0020837	N0.HOG0023524 OG0020837	FALSE	14876
Chr09	55669778	55673121	SbPI660565.09G187600	30_26618	275	26619	PI_660565	Arr775037	TRUE	OG0020838	N0.HOG0023525 OG0020838	FALSE	14877
Chr09	55678898	55681294	SbPI660565.09G187700	30_26619	213	26620	PI_660565	Arr775038	TRUE	OG0020839	N0.HOG0023526 OG0020839	FALSE	14879
Chr09	55699818	55706050	SbPI660565.09G187900	30_26621	730	26622	PI_660565	Arr775040	TRUE	OG0020840	N0.HOG0023527 OG0020840	FALSE	14881
Chr09	55708482	55714008	SbPI660565.09G188000	30_26622	625	26623	PI_660565	Arr775041	TRUE	OG0020841	N0.HOG0023528 OG0020841	FALSE	14882
Chr09	55732117	55735502	SbPI660565.09G188300	30_26625	487	26626	PI_660565	Arr775044	TRUE	OG0020842	N0.HOG0023529 OG0020842	FALSE	14885
Chr09	55737252	55740952	SbPI660565.09G188400	30_26626	372	26627	PI_660565	Arr775045	TRUE	OG0020843	N0.HOG0023530 OG0020843	FALSE	14886
Chr09	55740485	55745390	SbPI660565.09G188500	30_26627	778	26628	PI_660565	Arr775046	TRUE	OG0020844	N0.HOG0023531 OG0020844	FALSE	14887
Chr09	55758792	55764243	SbPI660565.09G188800	30_26630	598	26631	PI_660565	Arr775049	TRUE	OG0020845	N0.HOG0023532 OG0020845	FALSE	14891
Chr09	55767182	55773175	SbPI660565.09G188900	30_26631	443	26632	PI_660565	Arr775050	TRUE	OG0020846	N0.HOG0023533 OG0020846	FALSE	14892
Chr09	55782855	55786401	SbPI660565.09G189000	30_26632	300	26633	PI_660565	Arr775051	TRUE	OG0020847	N0.HOG0023534 OG0020847	FALSE	14893
Chr09	55786580	55788327	SbPI660565.09G189100	30_26633	475	26634	PI_660565	Arr775052	TRUE	OG0020848	N0.HOG0023535 OG0020848	FALSE	14894
Chr09	55793484	55797411	SbPI660565.09G189300	30_26635	514	26636	PI_660565	Arr775054	TRUE	OG0020849	N0.HOG0023536 OG0020849	FALSE	14896
Chr09	55805653	55810696	SbPI660565.09G189400	30_26636	580	26637	PI_660565	Arr775055	TRUE	OG0020850	N0.HOG0023537 OG0020850	FALSE	14897
Chr09	55811632	55814746	SbPI660565.09G189500	30_26637	81	26638	PI_660565	Arr775056	TRUE	OG0020851	N0.HOG0023538 OG0020851	FALSE	14898
Chr09	55814893	55817658	SbPI660565.09G189600	30_26638	288	26639	PI_660565	Arr775057	TRUE	OG0020852	N0.HOG0023539 OG0020852	FALSE	14899
Chr09	55821118	55824504	SbPI660565.09G189700	30_26639	277	26640	PI_660565	Arr775058	TRUE	OG0020853	N0.HOG0023540 OG0020853	FALSE	14901
Chr09	55826417	55828528	SbPI660565.09G189800	30_26640	444	26641	PI_660565	Arr775059	TRUE	OG0020854	N0.HOG0023541 OG0020854	FALSE	14902
Chr09	55831654	55838457	SbPI660565.09G189900	30_26641	550	26642	PI_660565	Arr775060	TRUE	OG0020855	N0.HOG0023542 OG0020855	FALSE	14903
Chr09	55851176	55853101	SbPI660565.09G190100	30_26643	220	26644	PI_660565	Arr775062	TRUE	OG0020856	N0.HOG0023543 OG0020856	FALSE	14905
Chr09	55854629	55875306	SbPI660565.09G190200	30_26644	2155	26645	PI_660565	Arr775063	TRUE	OG0020857	N0.HOG0023544 OG0020857	FALSE	14906
Chr09	55875286	55878515	SbPI660565.09G190300	30_26645	381	26646	PI_660565	Arr775064	TRUE	OG0020858	N0.HOG0023545 OG0020858	FALSE	14907
Chr09	55886652	55894365	SbPI660565.09G190400	30_26646	674	26647	PI_660565	Arr775065	TRUE	OG0020859	N0.HOG0023546 OG0020859	FALSE	14908
Chr09	55895134	55900184	SbPI660565.09G190500	30_26647	828	26648	PI_660565	Arr775066	TRUE	OG0020860	N0.HOG0023547 OG0020860	FALSE	14909
Chr09	55899998	55904883	SbPI660565.09G190600	30_26648	275	26649	PI_660565	Arr775067	TRUE	OG0020861	N0.HOG0023548 OG0020861	FALSE	14910
Chr09	55904964	55908023	SbPI660565.09G190700	30_26649	332	26650	PI_660565	Arr775068	TRUE	OG0020862	N0.HOG0023549 OG0020862	FALSE	14913
Chr09	55910299	55914023	SbPI660565.09G190800	30_26650	375	26651	PI_660565	Arr775069	TRUE	OG0020863	N0.HOG0023550 OG0020863	FALSE	14914
Chr09	55920147	55922048	SbPI660565.09G190900	30_26651	234	26652	PI_660565	Arr775070	TRUE	OG0020864	N0.HOG0023551 OG0020864	FALSE	14915
Chr09	55926238	55929337	SbPI660565.09G191000	30_26652	256	26653	PI_660565	Arr775071	TRUE	OG0020865	N0.HOG0023552 OG0020865	FALSE	14916
Chr09	55929871	55934199	SbPI660565.09G191100	30_26653	749	26654	PI_660565	Arr775072	TRUE	OG0020866	N0.HOG0023553 OG0020866	FALSE	14917
Chr09	55934480	55938602	SbPI660565.09G191200	30_26654	381	26655	PI_660565	Arr775073	TRUE	OG0020867	N0.HOG0023554 OG0020867	FALSE	14918
Chr09	55938602	55939809	SbPI660565.09G191300	30_26655	106	26656	PI_660565	Arr775074	TRUE	OG0020868	N0.HOG0023555 OG0020868	FALSE	14919
Chr09	55939854	55945606	SbPI660565.09G191400	30_26656	582	26657	PI_660565	Arr775075	TRUE	OG0020869	N0.HOG0023556 OG0020869	FALSE	14920
Chr09	55949137	55953135	SbPI660565.09G191500	30_26657	522	26658	PI_660565	Arr775076	TRUE	OG0020870	N0.HOG0023557 OG0020870	FALSE	14921
Chr09	55955327	55957379	SbPI660565.09G191600	30_26658	508	26659	PI_660565	Arr775077	TRUE	OG0020871	N0.HOG0023558 OG0020871	FALSE	14923
Chr09	55960927	55962085	SbPI660565.09G191700	30_26659	386	26660	PI_660565	Arr775078	TRUE	OG0020872	N0.HOG0023559 OG0020872	FALSE	14924
Chr09	55963491	55966528	SbPI660565.09G191800	30_26660	547	26661	PI_660565	Arr775079	TRUE	OG0020873	N0.HOG0023560 OG0020873	FALSE	14925
Chr09	55968051	55971697	SbPI660565.09G191900	30_26661	232	26662	PI_660565	Arr775080	TRUE	OG0020874	N0.HOG0023561 OG0020874	FALSE	14926
Chr09	55977542	55979256	SbPI660565.09G192000	30_26662	402	26663	PI_660565	Arr775081	TRUE	OG0020875	N0.HOG0023562 OG0020875	FALSE	14927
Chr09	56017729	56020444	SbPI660565.09G192400	30_26666	147	26667	PI_660565	Arr775084	TRUE	OG0020876	N0.HOG0023563 OG0020876	FALSE	14930
Chr09	56025291	56030781	SbPI660565.09G192600	30_26668	417	26669	PI_660565	Arr775086	TRUE	OG0020877	N0.HOG0023564 OG0020877	FALSE	14933
Chr09	56044316	56052236	SbPI660565.09G192900	30_26671	580	26672	PI_660565	Arr775088	TRUE	OG0020878	N0.HOG0023565 OG0020878	FALSE	14935
Chr09	56053856	56055084	SbPI660565.09G193000	30_26672	75	26673	PI_660565	Arr775089	TRUE	OG0020879	N0.HOG0023566 OG0020879	FALSE	14936
Chr09	56060703	56062169	SbPI660565.09G193100	30_26673	204	26674	PI_660565	Arr775090	TRUE	OG0020880	N0.HOG0023567 OG0020880	FALSE	14937
Chr09	56082990	56088704	SbPI660565.09G193500	30_26677	424	26678	PI_660565	Arr775092	TRUE	OG0020881	N0.HOG0023568 OG0020881	FALSE	14940
Chr09	56090602	56090920	SbPI660565.09G193600	30_26678	106	26679	PI_660565	Arr775093	TRUE	OG0020882	N0.HOG0023569 OG0020882	FALSE	14941
Chr09	56095712	56098498	SbPI660565.09G193700	30_26679	411	26680	PI_660565	Arr775094	TRUE	OG0020883	N0.HOG0023570 OG0020883	FALSE	14943
Chr09	56102584	56105417	SbPI660565.09G193800	30_26680	424	26681	PI_660565	Arr775095	TRUE	OG0020884	N0.HOG0023571 OG0020884	FALSE	14944
Chr09	56106037	56107148	SbPI660565.09G193900	30_26681	189	26682	PI_660565	Arr775096	TRUE	OG0020885	N0.HOG0023572 OG0020885	FALSE	14945
Chr09	56131691	56134486	SbPI660565.09G194100	30_26683	319	26684	PI_660565	Arr775098	TRUE	OG0020886	N0.HOG0023573 OG0020886	FALSE	14947
Chr09	56134936	56138990	SbPI660565.09G194200	30_26684	354	26685	PI_660565	Arr775099	TRUE	OG0020887	N0.HOG0023574 OG0020887	FALSE	14948
Chr09	56156033	56158376	SbPI660565.09G194300	30_26685	320	26686	PI_660565	Arr775100	TRUE	OG0020888	N0.HOG0023575 OG0020888	FALSE	14949
Chr09	56159691	56163697	SbPI660565.09G194400	30_26686	339	26687	PI_660565	Arr775101	TRUE	OG0020889	N0.HOG0023576 OG0020889	FALSE	14950
Chr09	56168726	56174111	SbPI660565.09G194500	30_26687	620	26688	PI_660565	Arr775102	TRUE	OG0020890	N0.HOG0023577 OG0020890	FALSE	14952
Chr09	56175948	56195701	SbPI660565.09G194600	30_26688	1733	26689	PI_660565	Arr775103	TRUE	OG0020891	N0.HOG0023578 OG0020891	FALSE	14953
Chr09	56196936	56201282	SbPI660565.09G194700	30_26689	202	26690	PI_660565	Arr775104	TRUE	OG0020892	N0.HOG0023579 OG0020892	FALSE	14954
Chr09	56202772	56215108	SbPI660565.09G194800	30_26690	1021	26691	PI_660565	Arr775105	TRUE	OG0020893	N0.HOG0023580 OG0020893	FALSE	14955
Chr09	56221420	56222976	SbPI660565.09G194900	30_26691	486	26692	PI_660565	Arr876792	TRUE	OG0020894	N0.HOG0023581 OG0020894	FALSE	14956
Chr09	56246797	56249887	SbPI660565.09G195300	30_26695	129	26696	PI_660565	Arr775106	TRUE	OG0020895	N0.HOG0023582 OG0020895	FALSE	14958
Chr09	56250109	56252081	SbPI660565.09G195400	30_26696	206	26697	PI_660565	Arr775107	TRUE	OG0020896	N0.HOG0023583 OG0020896	FALSE	14959
Chr09	56254878	56256162	SbPI660565.09G195500	30_26697	286	26698	PI_660565	Arr775108	TRUE	OG0020897	N0.HOG0023584 OG0020897	FALSE	14960
Chr09	56259913	56261264	SbPI660565.09G195600	30_26698	312	26699	PI_660565	Arr775109	TRUE	OG0020898	N0.HOG0023585 OG0020898	FALSE	14962
Chr09	56266511	56272718	SbPI660565.09G195700	30_26699	1276	26700	PI_660565	Arr876794	TRUE	OG0020899	N0.HOG0023586 OG0020899	FALSE	14963
Chr09	56281488	56283208	SbPI660565.09G195900	30_26701	438	26702	PI_660565	Arr775110	TRUE	OG0020900	N0.HOG0023587 OG0020900	FALSE	14964
Chr09	56283373	56285952	SbPI660565.09G196000	30_26702	188	26703	PI_660565	Arr775111	TRUE	OG0020901	N0.HOG0023588 OG0020901	FALSE	14965
Chr09	56288582	56293600	SbPI660565.09G196100	30_26703	511	26704	PI_660565	Arr775112	TRUE	OG0020902	N0.HOG0023589 OG0020902	FALSE	14966
Chr09	56296915	56303340	SbPI660565.09G196200	30_26704	565	26705	PI_660565	Arr775113	TRUE	OG0020903	N0.HOG0023590 OG0020903	FALSE	14967
Chr09	56306682	56314825	SbPI660565.09G196300	30_26705	563	26706	PI_660565	Arr775114	TRUE	OG0020904	N0.HOG0023591 OG0020904	FALSE	14968
Chr09	56365289	56369043	SbPI660565.09G196900	30_26711	263	26712	PI_660565	Arr775117	TRUE	OG0020905	N0.HOG0023592 OG0020905	FALSE	14973
Chr09	56370389	56372325	SbPI660565.09G197000	30_26712	523	26713	PI_660565	Arr775118	TRUE	OG0020906	N0.HOG0023593 OG0020906	FALSE	14974
Chr09	56375923	56378965	SbPI660565.09G197100	30_26713	416	26714	PI_660565	Arr775119	TRUE	OG0020907	N0.HOG0023594 OG0020907	FALSE	14975
Chr09	56379900	56383370	SbPI660565.09G197200	30_26714	417	26715	PI_660565	Arr775120	TRUE	OG0020908	N0.HOG0023595 OG0020908	FALSE	14976
Chr09	56435973	56437544	SbPI660565.09G197600	30_26718	409	26719	PI_660565	Arr775122	TRUE	OG0020909	N0.HOG0023596 OG0020909	FALSE	14980
Chr09	56444809	56450677	SbPI660565.09G197700	30_26719	327	26720	PI_660565	Arr775123	TRUE	OG0020910	N0.HOG0023597 OG0020910	FALSE	14981
Chr09	56452720	56456457	SbPI660565.09G197800	30_26720	376	26721	PI_660565	Arr775124	TRUE	OG0020911	N0.HOG0023598 OG0020911	FALSE	14982
Chr09	56456421	56458350	SbPI660565.09G197900	30_26721	600	26722	PI_660565	Arr775125	TRUE	OG0020912	N0.HOG0023599 OG0020912	FALSE	14983
Chr09	56465951	56468290	SbPI660565.09G198000	30_26722	227	26723	PI_660565	Arr775126	TRUE	OG0020913	N0.HOG0023600 OG0020913	FALSE	14984
Chr09	56490397	56497962	SbPI660565.09G198500	30_26727	1216	26728	PI_660565	Arr775128	TRUE	OG0020914	N0.HOG0023601 OG0020914	FALSE	14988
Chr09	56520340	56521749	SbPI660565.09G198900	30_26731	189	26732	PI_660565	Arr775132	TRUE	OG0020915	N0.HOG0023602 OG0020915	FALSE	14992
Chr09	56524590	56526933	SbPI660565.09G199100	30_26733	218	26734	PI_660565	Arr775133	TRUE	OG0020916	N0.HOG0023603 OG0020916	FALSE	14993
Chr09	56528630	56532391	SbPI660565.09G199200	30_26734	256	26735	PI_660565	Arr775134	TRUE	OG0020917	N0.HOG0023604 OG0020917	FALSE	14995
Chr09	56556616	56561884	SbPI660565.09G199400	30_26736	802	26737	PI_660565	Arr775136	TRUE	OG0020918	N0.HOG0023605 OG0020918	FALSE	14997
Chr09	56571455	56573805	SbPI660565.09G199500	30_26737	335	26738	PI_660565	Arr775137	TRUE	OG0020919	N0.HOG0023606 OG0020919	FALSE	14998
Chr09	56579628	56580995	SbPI660565.09G199600	30_26738	375	26739	PI_660565	Arr775138	TRUE	OG0020920	N0.HOG0023607 OG0020920	FALSE	14999
Chr09	56583695	56588509	SbPI660565.09G199700	30_26739	768	26740	PI_660565	Arr775139	TRUE	OG0020921	N0.HOG0023608 OG0020921	FALSE	15000
Chr09	56590957	56593355	SbPI660565.09G199900	30_26741	593	26742	PI_660565	Arr775140	TRUE	OG0020922	N0.HOG0023609 OG0020922	FALSE	15001
Chr09	56604307	56607152	SbPI660565.09G200100	30_26743	247	26744	PI_660565	Arr775141	TRUE	OG0020923	N0.HOG0023610 OG0020923	FALSE	15002
Chr09	56606733	56612019	SbPI660565.09G200200	30_26744	516	26745	PI_660565	Arr775142	TRUE	OG0020924	N0.HOG0023611 OG0020924	FALSE	15003
Chr09	56614469	56616216	SbPI660565.09G200300	30_26745	473	26746	PI_660565	Arr775143	TRUE	OG0020925	N0.HOG0023612 OG0020925	FALSE	15004
Chr09	56628053	56631885	SbPI660565.09G200500	30_26747	594	26748	PI_660565	Arr775145	TRUE	OG0020926	N0.HOG0023613 OG0020926	FALSE	15008
Chr09	56640330	56642138	SbPI660565.09G200700	30_26749	393	26750	PI_660565	Arr775147	TRUE	OG0020927	N0.HOG0023614 OG0020927	FALSE	15010
Chr09	56653553	56657181	SbPI660565.09G200800	30_26750	272	26751	PI_660565	Arr775148	TRUE	OG0020928	N0.HOG0023615 OG0020928	FALSE	15011
Chr09	56657388	56660772	SbPI660565.09G200900	30_26751	194	26752	PI_660565	Arr775149	TRUE	OG0020929	N0.HOG0023616 OG0020929	FALSE	15012
Chr09	56664836	56668770	SbPI660565.09G201000	30_26752	501	26753	PI_660565	Arr775150	TRUE	OG0020930	N0.HOG0023617 OG0020930	FALSE	15013
Chr09	56670902	56673868	SbPI660565.09G201100	30_26753	112	26754	PI_660565	Arr775151	TRUE	OG0020931	N0.HOG0023618 OG0020931	FALSE	15014
Chr09	56682940	56688203	SbPI660565.09G201200	30_26754	423	26755	PI_660565	Arr775152	TRUE	OG0020932	N0.HOG0023619 OG0020932	FALSE	15015
Chr09	56688594	56691152	SbPI660565.09G201300	30_26755	371	26756	PI_660565	Arr775153	TRUE	OG0020933	N0.HOG0023620 OG0020933	FALSE	15016
Chr09	56710298	56722951	SbPI660565.09G201400	30_26756	502	26757	PI_660565	Arr775154	TRUE	OG0020934	N0.HOG0023621 OG0020934	FALSE	15018
Chr09	56722567	56724256	SbPI660565.09G201500	30_26757	183	26758	PI_660565	Arr775155	TRUE	OG0020935	N0.HOG0023622 OG0020935	FALSE	15019
Chr09	56742932	56754390	SbPI660565.09G201600	30_26758	2164	26759	PI_660565	Arr775156	TRUE	OG0020936	N0.HOG0023623 OG0020936	FALSE	15020
Chr09	56760149	56761231	SbPI660565.09G201700	30_26759	143	26760	PI_660565	Arr775157	TRUE	OG0020937	N0.HOG0023624 OG0020937	FALSE	15021
Chr09	56774762	56778868	SbPI660565.09G202100	30_26763	414	26764	PI_660565	Arr876798	FALSE	OG0020938	N0.HOG0023625 OG0020938	FALSE	15023
Chr09	56800380	56801971	SbPI660565.09G202400	30_26766	264	26767	PI_660565	Arr775161	TRUE	OG0020939	N0.HOG0023626 OG0020939	FALSE	15027
Chr09	56801938	56806545	SbPI660565.09G202500	30_26767	697	26768	PI_660565	Arr775162	TRUE	OG0020940	N0.HOG0023627 OG0020940	FALSE	15028
Chr09	56806848	56810004	SbPI660565.09G202600	30_26768	371	26769	PI_660565	Arr775163	TRUE	OG0020941	N0.HOG0023628 OG0020941	FALSE	15029
Chr09	56829171	56832982	SbPI660565.09G202800	30_26770	427	26771	PI_660565	Arr775165	TRUE	OG0020942	N0.HOG0023629 OG0020942	FALSE	15031
Chr09	56859306	56861570	SbPI660565.09G203200	30_26774	442	26775	PI_660565	Arr775168	TRUE	OG0020943	N0.HOG0023630 OG0020943	FALSE	15034
Chr09	56864162	56868223	SbPI660565.09G203300	30_26775	467	26776	PI_660565	Arr775169	TRUE	OG0020944	N0.HOG0023631 OG0020944	FALSE	15036
Chr09	56880289	56886789	SbPI660565.09G203400	30_26776	524	26777	PI_660565	Arr775170	TRUE	OG0020945	N0.HOG0023632 OG0020945	FALSE	15037
Chr09	56886239	56889625	SbPI660565.09G203500	30_26777	623	26778	PI_660565	Arr775171	TRUE	OG0020946	N0.HOG0023633 OG0020946	FALSE	15038
Chr09	56892357	56895443	SbPI660565.09G203600	30_26778	902	26779	PI_660565	Arr775172	TRUE	OG0020947	N0.HOG0023634 OG0020947	FALSE	15039
Chr09	56897916	56902079	SbPI660565.09G203700	30_26779	508	26780	PI_660565	Arr775173	TRUE	OG0020948	N0.HOG0023635 OG0020948	FALSE	15040
Chr09	56903822	56912648	SbPI660565.09G203800	30_26780	872	26781	PI_660565	Arr775174	TRUE	OG0020949	N0.HOG0023636 OG0020949	FALSE	15041
Chr09	56919128	56920298	SbPI660565.09G203900	30_26781	201	26782	PI_660565	Arr775175	TRUE	OG0020950	N0.HOG0023637 OG0020950	FALSE	15042
Chr09	56921900	56925047	SbPI660565.09G204000	30_26782	251	26783	PI_660565	Arr775176	TRUE	OG0020951	N0.HOG0023638 OG0020951	FALSE	15043
Chr09	56926979	56931713	SbPI660565.09G204100	30_26783	489	26784	PI_660565	Arr775177	TRUE	OG0020952	N0.HOG0023639 OG0020952	FALSE	15044
Chr09	56933356	56935203	SbPI660565.09G204200	30_26784	432	26785	PI_660565	Arr775178	TRUE	OG0020953	N0.HOG0023640 OG0020953	FALSE	15045
Chr09	56939783	56943229	SbPI660565.09G204400	30_26786	475	26787	PI_660565	Arr775180	TRUE	OG0020954	N0.HOG0023641 OG0020954	FALSE	15048
Chr09	56943501	56946349	SbPI660565.09G204500	30_26787	83	26788	PI_660565	Arr775181	TRUE	OG0020955	N0.HOG0023642 OG0020955	FALSE	15049
Chr09	56977363	56980198	SbPI660565.09G204700	30_26789	203	26790	PI_660565	Arr775183	TRUE	OG0020956	N0.HOG0023643 OG0020956	FALSE	15051
Chr09	56989251	56990343	SbPI660565.09G204800	30_26790	364	26791	PI_660565	Arr775184	TRUE	OG0020957	N0.HOG0023644 OG0020957	FALSE	15052
Chr09	56995275	56999964	SbPI660565.09G204900	30_26791	278	26792	PI_660565	Arr775185	TRUE	OG0020958	N0.HOG0023645 OG0020958	FALSE	15053
Chr09	57054297	57058703	SbPI660565.09G205000	30_26792	452	26793	PI_660565	Arr775186	TRUE	OG0020959	N0.HOG0023646 OG0020959	FALSE	15054
Chr09	57060924	57063316	SbPI660565.09G205100	30_26793	320	26794	PI_660565	Arr775187	TRUE	OG0020960	N0.HOG0023647 OG0020960	FALSE	15055
Chr09	57064013	57065016	SbPI660565.09G205200	30_26794	130	26795	PI_660565	Arr775188	TRUE	OG0020961	N0.HOG0023648 OG0020961	FALSE	15057
Chr09	57064525	57073791	SbPI660565.09G205300	30_26795	1027	26796	PI_660565	Arr775189	TRUE	OG0020962	N0.HOG0023649 OG0020962	FALSE	15058
Chr09	57074134	57074702	SbPI660565.09G205400	30_26796	148	26797	PI_660565	Arr775190	TRUE	OG0020963	N0.HOG0023650 OG0020963	FALSE	15059
Chr09	57085034	57088410	SbPI660565.09G205600	30_26798	551	26799	PI_660565	Arr775192	TRUE	OG0020964	N0.HOG0023651 OG0020964	FALSE	15061
Chr09	57088663	57089889	SbPI660565.09G205700	30_26799	232	26800	PI_660565	Arr775193	TRUE	OG0020965	N0.HOG0023652 OG0020965	FALSE	15062
Chr09	57090449	57094094	SbPI660565.09G205800	30_26800	465	26801	PI_660565	Arr775194	TRUE	OG0020966	N0.HOG0023653 OG0020966	FALSE	15063
Chr09	57115757	57119472	SbPI660565.09G206200	30_26804	349	26805	PI_660565	Arr775198	TRUE	OG0020967	N0.HOG0023654 OG0020967	FALSE	15068
Chr09	57133438	57135802	SbPI660565.09G206300	30_26805	373	26806	PI_660565	Arr775199	TRUE	OG0020968	N0.HOG0023655 OG0020968	FALSE	15069
Chr09	57146243	57147072	SbPI660565.09G206400	30_26806	111	26807	PI_660565	Arr775200	TRUE	OG0020969	N0.HOG0023656 OG0020969	FALSE	15070
Chr09	57153098	57157085	SbPI660565.09G206600	30_26808	297	26809	PI_660565	Arr775201	TRUE	OG0020970	N0.HOG0023657 OG0020970	FALSE	15071
Chr09	57160108	57164493	SbPI660565.09G206700	30_26809	520	26810	PI_660565	Arr775202	TRUE	OG0020971	N0.HOG0023658 OG0020971	FALSE	15072
Chr09	57165247	57168570	SbPI660565.09G206800	30_26810	226	26811	PI_660565	Arr775203	TRUE	OG0020972	N0.HOG0023659 OG0020972	FALSE	15073
Chr09	57179946	57181864	SbPI660565.09G207000	30_26812	238	26813	PI_660565	Arr775205	TRUE	OG0020973	N0.HOG0023660 OG0020973	FALSE	15075
Chr09	57191458	57193568	SbPI660565.09G207100	30_26813	324	26814	PI_660565	Arr775206	TRUE	OG0020974	N0.HOG0023661 OG0020974	FALSE	15076
Chr09	57193484	57201051	SbPI660565.09G207200	30_26814	1052	26815	PI_660565	Arr775207	TRUE	OG0020975	N0.HOG0023662 OG0020975	FALSE	15078
Chr09	57230942	57236829	SbPI660565.09G207300	30_26815	740	26816	PI_660565	Arr775208	TRUE	OG0020976	N0.HOG0023663 OG0020976	FALSE	15079
Chr09	57237506	57240611	SbPI660565.09G207400	30_26816	246	26817	PI_660565	Arr775209	TRUE	OG0020977	N0.HOG0023664 OG0020977	FALSE	15080
Chr09	57244196	57249885	SbPI660565.09G207500	30_26817	167	26818	PI_660565	Arr775210	TRUE	OG0020978	N0.HOG0023665 OG0020978	FALSE	15081
Chr09	57254454	57257317	SbPI660565.09G207600	30_26818	246	26819	PI_660565	Arr775211	TRUE	OG0020979	N0.HOG0023666 OG0020979	FALSE	15082
Chr09	57258766	57260613	SbPI660565.09G207700	30_26819	279	26820	PI_660565	Arr775212	TRUE	OG0020980	N0.HOG0023667 OG0020980	FALSE	15083
Chr09	57318154	57319829	SbPI660565.09G208500	30_26827	286	26828	PI_660565	Arr775220	TRUE	OG0020981	N0.HOG0023668 OG0020981	FALSE	15092
Chr09	57325222	57338354	SbPI660565.09G208600	30_26828	1061	26829	PI_660565	Arr775221	TRUE	OG0020982	N0.HOG0023669 OG0020982	FALSE	15093
Chr09	57347524	57349903	SbPI660565.09G208700	30_26829	175	26830	PI_660565	Arr775222	TRUE	OG0020983	N0.HOG0023670 OG0020983	FALSE	15094
Chr09	57355716	57358507	SbPI660565.09G208900	30_26831	250	26832	PI_660565	Arr775224	TRUE	OG0020984	N0.HOG0023671 OG0020984	FALSE	15096
Chr09	57359085	57362638	SbPI660565.09G209000	30_26832	396	26833	PI_660565	Arr775225	TRUE	OG0020985	N0.HOG0023672 OG0020985	FALSE	15097
Chr09	57362695	57365626	SbPI660565.09G209100	30_26833	283	26834	PI_660565	Arr775226	TRUE	OG0020986	N0.HOG0023673 OG0020986	FALSE	15098
Chr09	57366547	57370299	SbPI660565.09G209200	30_26834	301	26835	PI_660565	Arr775227	TRUE	OG0020987	N0.HOG0023674 OG0020987	FALSE	15100
Chr09	57371861	57372260	SbPI660565.09G209400	30_26836	133	26837	PI_660565	Arr775229	TRUE	OG0020988	N0.HOG0023675 OG0020988	FALSE	15102
Chr09	57390621	57394053	SbPI660565.09G209500	30_26837	425	26838	PI_660565	Arr775230	TRUE	OG0020989	N0.HOG0023676 OG0020989	FALSE	15103
Chr09	57423113	57426276	SbPI660565.09G209800	30_26840	583	26841	PI_660565	Arr775233	TRUE	OG0020990	N0.HOG0023677 OG0020990	FALSE	15106
Chr09	57428018	57431199	SbPI660565.09G209900	30_26841	226	26842	PI_660565	Arr775234	TRUE	OG0020991	N0.HOG0023678 OG0020991	FALSE	15107
Chr09	57432636	57433977	SbPI660565.09G210100	30_26843	266	26844	PI_660565	Arr775235	TRUE	OG0020992	N0.HOG0023679 OG0020992	FALSE	15108
Chr09	57438730	57448440	SbPI660565.09G210200	30_26844	857	26845	PI_660565	Arr775236	TRUE	OG0020993	N0.HOG0023680 OG0020993	FALSE	15109
Chr09	57453488	57459424	SbPI660565.09G210300	30_26845	617	26846	PI_660565	Arr775237	TRUE	OG0020994	N0.HOG0023681 OG0020994	FALSE	15112
Chr09	57462163	57465480	SbPI660565.09G210400	30_26846	574	26847	PI_660565	Arr775238	TRUE	OG0020995	N0.HOG0023682 OG0020995	FALSE	15113
Chr09	57467451	57474441	SbPI660565.09G210500	30_26847	429	26848	PI_660565	Arr775239	TRUE	OG0020996	N0.HOG0023683 OG0020996	FALSE	15114
Chr09	57474697	57478243	SbPI660565.09G210600	30_26848	417	26849	PI_660565	Arr775240	TRUE	OG0020997	N0.HOG0023684 OG0020997	FALSE	15115
Chr09	57478380	57483570	SbPI660565.09G210700	30_26849	820	26850	PI_660565	Arr775241	TRUE	OG0020998	N0.HOG0023685 OG0020998	FALSE	15116
Chr09	57488299	57489660	SbPI660565.09G210900	30_26851	88	26852	PI_660565	Arr775243	TRUE	OG0020999	N0.HOG0023686 OG0020999	FALSE	15118
Chr09	57486058	57491232	SbPI660565.09G210800	30_26850	294	26851	PI_660565	Arr775242	TRUE	OG0021000	N0.HOG0023687 OG0021000	FALSE	15117
Chr09	57505362	57511599	SbPI660565.09G211100	30_26853	522	26854	PI_660565	Arr775245	TRUE	OG0021001	N0.HOG0023688 OG0021001	FALSE	15120
Chr09	57544567	57547083	SbPI660565.09G211600	30_26858	669	26859	PI_660565	Arr876799	FALSE	OG0021002	N0.HOG0023689 OG0021002	FALSE	15126
Chr09	57560932	57563287	SbPI660565.09G211800	30_26860	224	26861	PI_660565	Arr775250	TRUE	OG0021003	N0.HOG0023690 OG0021003	FALSE	15127
Chr09	57563814	57565355	SbPI660565.09G211900	30_26861	122	26862	PI_660565	Arr775251	TRUE	OG0021004	N0.HOG0023691 OG0021004	FALSE	15128
Chr09	57578499	57579717	SbPI660565.09G212200	30_26864	241	26865	PI_660565	Arr876800	FALSE	OG0021005	N0.HOG0023692 OG0021005	FALSE	15130
Chr09	57581873	57586595	SbPI660565.09G212300	30_26865	530	26866	PI_660565	Arr775253	TRUE	OG0021006	N0.HOG0023693 OG0021006	FALSE	15132
Chr09	57588232	57596128	SbPI660565.09G212400	30_26866	408	26867	PI_660565	Arr775254	TRUE	OG0021007	N0.HOG0023694 OG0021007	FALSE	15133
Chr09	57604876	57615476	SbPI660565.09G212700	30_26869	1252	26870	PI_660565	Arr775256	TRUE	OG0021008	N0.HOG0023695 OG0021008	FALSE	15135
Chr09	57615657	57617102	SbPI660565.09G212800	30_26870	153	26871	PI_660565	Arr775257	TRUE	OG0021009	N0.HOG0023696 OG0021009	FALSE	15136
Chr09	57621380	57626355	SbPI660565.09G212900	30_26871	383	26872	PI_660565	Arr775258	TRUE	OG0021010	N0.HOG0023697 OG0021010	FALSE	15137
Chr09	57634305	57637798	SbPI660565.09G213000	30_26872	319	26873	PI_660565	Arr775259	TRUE	OG0021011	N0.HOG0023698 OG0021011	FALSE	15138
Chr09	57639747	57640927	SbPI660565.09G213100	30_26873	109	26874	PI_660565	Arr775260	TRUE	OG0021012	N0.HOG0023699 OG0021012	FALSE	15139
Chr09	57643271	57652071	SbPI660565.09G213300	30_26875	1129	26876	PI_660565	Arr775262	TRUE	OG0021013	N0.HOG0023700 OG0021013	FALSE	15142
Chr09	57656988	57659143	SbPI660565.09G213400	30_26876	508	26877	PI_660565	Arr775263	TRUE	OG0021014	N0.HOG0023701 OG0021014	FALSE	15143
Chr09	57669155	57671212	SbPI660565.09G213500	30_26877	289	26878	PI_660565	Arr775264	TRUE	OG0021015	N0.HOG0023702 OG0021015	FALSE	15144
Chr09	57670680	57672979	SbPI660565.09G213600	30_26878	181	26879	PI_660565	Arr775265	TRUE	OG0021016	N0.HOG0023703 OG0021016	FALSE	15145
Chr09	57680007	57681789	SbPI660565.09G213800	30_26880	303	26881	PI_660565	Arr775267	TRUE	OG0021017	N0.HOG0023704 OG0021017	FALSE	15147
Chr09	57693086	57696295	SbPI660565.09G213900	30_26881	400	26882	PI_660565	Arr775268	TRUE	OG0021018	N0.HOG0023705 OG0021018	FALSE	15148
Chr09	57703909	57708501	SbPI660565.09G214000	30_26882	683	26883	PI_660565	Arr775269	TRUE	OG0021019	N0.HOG0023706 OG0021019	FALSE	15149
Chr09	57708680	57712317	SbPI660565.09G214100	30_26883	330	26884	PI_660565	Arr775270	TRUE	OG0021020	N0.HOG0023707 OG0021020	FALSE	15150
Chr09	57845579	57847076	SbPI660565.09G215500	30_26897	409	26898	PI_660565	Arr775281	TRUE	OG0021021	N0.HOG0023708 OG0021021	FALSE	15163
Chr09	57847996	57852170	SbPI660565.09G215600	30_26898	404	26899	PI_660565	Arr775282	TRUE	OG0021022	N0.HOG0023709 OG0021022	FALSE	15164
Chr09	57853981	57858665	SbPI660565.09G215700	30_26899	341	26900	PI_660565	Arr775283	TRUE	OG0021023	N0.HOG0023710 OG0021023	FALSE	15165
Chr09	57860396	57863169	SbPI660565.09G215800	30_26900	222	26901	PI_660565	Arr775284	TRUE	OG0021024	N0.HOG0023711 OG0021024	FALSE	15166
Chr09	57864667	57867528	SbPI660565.09G215900	30_26901	515	26902	PI_660565	Arr775285	TRUE	OG0021025	N0.HOG0023712 OG0021025	FALSE	15167
Chr09	57869544	57872921	SbPI660565.09G216000	30_26902	213	26903	PI_660565	Arr775286	TRUE	OG0021026	N0.HOG0023713 OG0021026	FALSE	15168
Chr09	57872828	57878056	SbPI660565.09G216100	30_26903	862	26904	PI_660565	Arr775287	TRUE	OG0021027	N0.HOG0023714 OG0021027	FALSE	15169
Chr09	57880494	57882176	SbPI660565.09G216200	30_26904	199	26905	PI_660565	Arr775288	TRUE	OG0021028	N0.HOG0023715 OG0021028	FALSE	15170
Chr09	57882176	57884168	SbPI660565.09G216300	30_26905	166	26906	PI_660565	Arr775289	TRUE	OG0021029	N0.HOG0023716 OG0021029	FALSE	15172
Chr09	57885426	57887683	SbPI660565.09G216400	30_26906	161	26907	PI_660565	Arr876801	FALSE	OG0021030	N0.HOG0023717 OG0021030	FALSE	15173
Chr09	57892017	57894668	SbPI660565.09G216500	30_26907	331	26908	PI_660565	Arr775290	TRUE	OG0021031	N0.HOG0023718 OG0021031	FALSE	15174
Chr09	57895352	57898335	SbPI660565.09G216600	30_26908	319	26909	PI_660565	Arr775291	TRUE	OG0021032	N0.HOG0023719 OG0021032	FALSE	15175
Chr09	57911275	57912423	SbPI660565.09G216800	30_26910	172	26911	PI_660565	Arr775292	TRUE	OG0021033	N0.HOG0023720 OG0021033	FALSE	15176
Chr09	57918813	57923772	SbPI660565.09G217100	30_26913	1065	26914	PI_660565	Arr775293	TRUE	OG0021034	N0.HOG0023721 OG0021034	FALSE	15177
Chr09	57926155	57931562	SbPI660565.09G217200	30_26914	591	26915	PI_660565	Arr775294	TRUE	OG0021035	N0.HOG0023722 OG0021035	FALSE	15178
Chr09	57946516	57948976	SbPI660565.09G217400	30_26916	113	26917	PI_660565	Arr775295	TRUE	OG0021036	N0.HOG0023723 OG0021036	FALSE	15179
Chr09	57955629	57957251	SbPI660565.09G217600	30_26918	323	26919	PI_660565	Arr775297	TRUE	OG0021037	N0.HOG0023724 OG0021037	FALSE	15182
Chr09	57962050	57966916	SbPI660565.09G217700	30_26919	417	26920	PI_660565	Arr775298	TRUE	OG0021038	N0.HOG0023725 OG0021038	FALSE	15183
Chr09	57967247	57968232	SbPI660565.09G217800	30_26920	187	26921	PI_660565	Arr775299	TRUE	OG0021039	N0.HOG0023726 OG0021039	FALSE	15184
Chr09	57968936	57973018	SbPI660565.09G217900	30_26921	380	26922	PI_660565	Arr775300	TRUE	OG0021040	N0.HOG0023727 OG0021040	FALSE	15185
Chr09	57976341	57982888	SbPI660565.09G218000	30_26922	429	26923	PI_660565	Arr775301	TRUE	OG0021041	N0.HOG0023728 OG0021041	FALSE	15186
Chr09	57986364	57989821	SbPI660565.09G218200	30_26924	274	26925	PI_660565	Arr775303	TRUE	OG0021042	N0.HOG0023729 OG0021042	FALSE	15188
Chr09	57994176	57996311	SbPI660565.09G218400	30_26926	308	26927	PI_660565	Arr775304	TRUE	OG0021043	N0.HOG0023730 OG0021043	FALSE	15189
Chr09	58008663	58015324	SbPI660565.09G218500	30_26927	368	26928	PI_660565	Arr775305	TRUE	OG0021044	N0.HOG0023731 OG0021044	FALSE	15190
Chr09	58017999	58022549	SbPI660565.09G218600	30_26928	538	26929	PI_660565	Arr775306	TRUE	OG0021045	N0.HOG0023732 OG0021045	FALSE	15192
Chr09	58028536	58030152	SbPI660565.09G218700	30_26929	300	26930	PI_660565	Arr775307	TRUE	OG0021046	N0.HOG0023733 OG0021046	FALSE	15193
Chr09	58047472	58054697	SbPI660565.09G218800	30_26930	508	26931	PI_660565	Arr775308	TRUE	OG0021047	N0.HOG0023734 OG0021047	FALSE	15194
Chr09	58069468	58070946	SbPI660565.09G218900	30_26931	339	26932	PI_660565	Arr775309	TRUE	OG0021048	N0.HOG0023735 OG0021048	FALSE	15195
Chr09	58078111	58080142	SbPI660565.09G219100	30_26933	677	26934	PI_660565	Arr775310	TRUE	OG0021049	N0.HOG0023736 OG0021049	FALSE	15196
Chr09	58086246	58089096	SbPI660565.09G219200	30_26934	287	26935	PI_660565	Arr775311	TRUE	OG0021050	N0.HOG0023737 OG0021050	FALSE	15197
Chr09	58094653	58095779	SbPI660565.09G219300	30_26935	89	26936	PI_660565	Arr775312	TRUE	OG0021051	N0.HOG0023738 OG0021051	FALSE	15198
Chr09	58098582	58100566	SbPI660565.09G219400	30_26936	105	26937	PI_660565	Arr775313	TRUE	OG0021052	N0.HOG0023739 OG0021052	FALSE	15199
Chr09	58114067	58122585	SbPI660565.09G219600	30_26938	1466	26939	PI_660565	Arr775314	TRUE	OG0021053	N0.HOG0023740 OG0021053	FALSE	15200
Chr09	58131966	58133097	SbPI660565.09G219700	30_26939	377	26940	PI_660565	Arr775315	TRUE	OG0021054	N0.HOG0023741 OG0021054	FALSE	15201
Chr09	58143181	58148974	SbPI660565.09G219900	30_26941	520	26942	PI_660565	Arr775317	TRUE	OG0021055	N0.HOG0023742 OG0021055	FALSE	15204
Chr09	58160890	58168764	SbPI660565.09G220100	30_26943	612	26944	PI_660565	Arr775318	TRUE	OG0021056	N0.HOG0023743 OG0021056	FALSE	15205
Chr09	58172636	58178502	SbPI660565.09G220300	30_26945	692	26946	PI_660565	Arr775320	TRUE	OG0021057	N0.HOG0023744 OG0021057	FALSE	15207
Chr09	58226026	58228323	SbPI660565.09G220900	30_26951	248	26952	PI_660565	Arr775323	TRUE	OG0021058	N0.HOG0023745 OG0021058	FALSE	15211
Chr09	58248969	58250590	SbPI660565.09G221000	30_26952	316	26953	PI_660565	Arr775324	TRUE	OG0021059	N0.HOG0023746 OG0021059	FALSE	15214
Chr09	58277536	58293324	SbPI660565.09G221300	30_26955	1024	26956	PI_660565	Arr775327	TRUE	OG0021060	N0.HOG0023747 OG0021060	FALSE	15217
Chr09	58310904	58316635	SbPI660565.09G221400	30_26956	541	26957	PI_660565	Arr775328	TRUE	OG0021061	N0.HOG0023748 OG0021061	FALSE	15218
Chr09	58319288	58321919	SbPI660565.09G221500	30_26957	866	26958	PI_660565	Arr775329	TRUE	OG0021062	N0.HOG0023749 OG0021062	FALSE	15219
Chr09	58338199	58340058	SbPI660565.09G221900	30_26961	448	26962	PI_660565	Arr876804	FALSE	OG0021063	N0.HOG0023750 OG0021063	FALSE	15222
Chr09	58367883	58369326	SbPI660565.09G222200	30_26964	370	26965	PI_660565	Arr775332	TRUE	OG0021064	N0.HOG0023751 OG0021064	FALSE	15225
Chr09	58386850	58388801	SbPI660565.09G222300	30_26965	364	26966	PI_660565	Arr775333	TRUE	OG0021065	N0.HOG0023752 OG0021065	FALSE	15226
Chr09	58394507	58395884	SbPI660565.09G222500	30_26967	253	26968	PI_660565	Arr775335	TRUE	OG0021066	N0.HOG0023753 OG0021066	FALSE	15228
Chr09	58401101	58402491	SbPI660565.09G222600	30_26968	269	26969	PI_660565	Arr775336	TRUE	OG0021067	N0.HOG0023754 OG0021067	FALSE	15229
Chr09	58410334	58416170	SbPI660565.09G222700	30_26969	843	26970	PI_660565	Arr775337	TRUE	OG0021068	N0.HOG0023755 OG0021068	FALSE	15231
Chr09	58431729	58434172	SbPI660565.09G222800	30_26970	623	26971	PI_660565	Arr775338	TRUE	OG0021069	N0.HOG0023756 OG0021069	FALSE	15232
Chr09	58492231	58494575	SbPI660565.09G222900	30_26971	623	26972	PI_660565	Arr775339	TRUE	OG0021070	N0.HOG0023757 OG0021070	FALSE	15233
Chr09	58499066	58500725	SbPI660565.09G223000	30_26972	553	26973	PI_660565	Arr775340	TRUE	OG0021071	N0.HOG0023758 OG0021071	FALSE	15234
Chr09	58508647	58511836	SbPI660565.09G223200	30_26974	298	26975	PI_660565	Arr775342	TRUE	OG0021072	N0.HOG0023759 OG0021072	FALSE	15236
Chr09	58511984	58516025	SbPI660565.09G223300	30_26975	549	26976	PI_660565	Arr775343	TRUE	OG0021073	N0.HOG0023760 OG0021073	FALSE	15237
Chr09	58547691	58552863	SbPI660565.09G223800	30_26980	356	26981	PI_660565	Arr775347	TRUE	OG0021074	N0.HOG0023761 OG0021074	FALSE	15242
Chr09	58617684	58622361	SbPI660565.09G224500	30_26987	638	26988	PI_660565	Arr775350	TRUE	OG0021075	N0.HOG0023762 OG0021075	FALSE	15247
Chr09	58622171	58627946	SbPI660565.09G224600	30_26988	429	26989	PI_660565	Arr775351	TRUE	OG0021076	N0.HOG0023763 OG0021076	FALSE	15248
Chr09	58635551	58640077	SbPI660565.09G224700	30_26989	791	26990	PI_660565	Arr775352	TRUE	OG0021077	N0.HOG0023764 OG0021077	FALSE	15249
Chr09	58640665	58643755	SbPI660565.09G224800	30_26990	492	26991	PI_660565	Arr775353	TRUE	OG0021078	N0.HOG0023765 OG0021078	FALSE	15250
Chr09	58646644	58649021	SbPI660565.09G225000	30_26992	472	26993	PI_660565	Arr775354	TRUE	OG0021079	N0.HOG0023766 OG0021079	FALSE	15251
Chr09	58659128	58661657	SbPI660565.09G225200	30_26994	509	26995	PI_660565	Arr775355	TRUE	OG0021080	N0.HOG0023767 OG0021080	FALSE	15252
Chr09	58652404	58653476	SbPI660565.09G225100	30_26993	287	26994	PI_660565	Arr775356	TRUE	OG0021081	N0.HOG0023768 OG0021081	FALSE	15253
Chr09	58686527	58689167	SbPI660565.09G225300	30_26995	867	26996	PI_660565	Arr775357	TRUE	OG0021082	N0.HOG0023769 OG0021082	FALSE	15254
Chr09	58689327	58691675	SbPI660565.09G225400	30_26996	440	26997	PI_660565	Arr775358	TRUE	OG0021083	N0.HOG0023770 OG0021083	FALSE	15255
Chr09	58693208	58699352	SbPI660565.09G225500	30_26997	530	26998	PI_660565	Arr775359	TRUE	OG0021084	N0.HOG0023771 OG0021084	FALSE	15256
Chr09	58701083	58707463	SbPI660565.09G225600	30_26998	496	26999	PI_660565	Arr775360	TRUE	OG0021085	N0.HOG0023772 OG0021085	FALSE	15257
Chr09	58706982	58713095	SbPI660565.09G225700	30_26999	701	27000	PI_660565	Arr775361	TRUE	OG0021086	N0.HOG0023773 OG0021086	FALSE	15258
Chr09	58745058	58752663	SbPI660565.09G226300	30_27005	256	27006	PI_660565	Arr775364	TRUE	OG0021087	N0.HOG0023774 OG0021087	FALSE	15262
Chr09	58755480	58766750	SbPI660565.09G226400	30_27006	1206	27007	PI_660565	Arr775365	TRUE	OG0021088	N0.HOG0023775 OG0021088	FALSE	15263
Chr09	58767784	58770746	SbPI660565.09G226500	30_27007	212	27008	PI_660565	Arr775366	TRUE	OG0021089	N0.HOG0023776 OG0021089	FALSE	15264
Chr09	58775957	58780951	SbPI660565.09G226700	30_27009	691	27010	PI_660565	Arr775368	TRUE	OG0021090	N0.HOG0023777 OG0021090	FALSE	15266
Chr09	58783605	58785363	SbPI660565.09G226900	30_27011	240	27012	PI_660565	Arr775370	TRUE	OG0021091	N0.HOG0023778 OG0021091	FALSE	15268
Chr09	58789223	58792024	SbPI660565.09G227000	30_27012	356	27013	PI_660565	Arr775371	TRUE	OG0021092	N0.HOG0023779 OG0021092	FALSE	15270
Chr09	58822532	58825927	SbPI660565.09G227600	30_27018	350	27019	PI_660565	Arr775377	TRUE	OG0021093	N0.HOG0023780 OG0021093	FALSE	15276
Chr09	58843433	58844734	SbPI660565.09G228000	30_27022	277	27023	PI_660565	Arr775379	TRUE	OG0021094	N0.HOG0023781 OG0021094	FALSE	15280
Chr09	58845964	58849039	SbPI660565.09G228100	30_27023	379	27024	PI_660565	Arr775380	TRUE	OG0021095	N0.HOG0023782 OG0021095	FALSE	15281
Chr09	58910211	58912951	SbPI660565.09G228900	30_27031	585	27032	PI_660565	Arr775382	TRUE	OG0021096	N0.HOG0023783 OG0021096	FALSE	15283
Chr09	58948999	58953582	SbPI660565.09G229200	30_27034	520	27035	PI_660565	Arr775384	TRUE	OG0021097	N0.HOG0023784 OG0021097	FALSE	15285
Chr09	58955754	58964274	SbPI660565.09G229300	30_27035	706	27036	PI_660565	Arr775385	TRUE	OG0021098	N0.HOG0023785 OG0021098	FALSE	15286
Chr09	58968789	58971044	SbPI660565.09G229400	30_27036	639	27037	PI_660565	Arr775386	TRUE	OG0021099	N0.HOG0023786 OG0021099	FALSE	15287
Chr09	58977000	58979174	SbPI660565.09G229600	30_27038	451	27039	PI_660565	Arr775388	TRUE	OG0021100	N0.HOG0023787 OG0021100	FALSE	15289
Chr09	58992054	58997243	SbPI660565.09G229700	30_27039	731	27040	PI_660565	Arr775389	TRUE	OG0021101	N0.HOG0023788 OG0021101	FALSE	15290
Chr09	59023776	59027141	SbPI660565.09G229900	30_27041	287	27042	PI_660565	Arr775391	TRUE	OG0021102	N0.HOG0023789 OG0021102	FALSE	15292
Chr09	59033743	59036028	SbPI660565.09G230000	30_27042	464	27043	PI_660565	Arr775392	TRUE	OG0021103	N0.HOG0023790 OG0021103	FALSE	15293
Chr09	59054272	59058851	SbPI660565.09G230100	30_27043	261	27044	PI_660565	Arr775393	TRUE	OG0021104	N0.HOG0023791 OG0021104	FALSE	15294
Chr09	59063929	59068810	SbPI660565.09G230200	30_27044	452	27045	PI_660565	Arr775394	TRUE	OG0021105	N0.HOG0023792 OG0021105	FALSE	15295
Chr09	59078660	59080700	SbPI660565.09G230500	30_27047	320	27048	PI_660565	Arr775396	TRUE	OG0021106	N0.HOG0023793 OG0021106	FALSE	15297
Chr09	59080198	59084067	SbPI660565.09G230600	30_27048	389	27049	PI_660565	Arr775397	TRUE	OG0021107	N0.HOG0023794 OG0021107	FALSE	15298
Chr09	59095716	59098923	SbPI660565.09G230700	30_27049	286	27050	PI_660565	Arr775398	TRUE	OG0021108	N0.HOG0023795 OG0021108	FALSE	15299
Chr09	59104580	59113220	SbPI660565.09G230800	30_27050	1090	27051	PI_660565	Arr775399	TRUE	OG0021109	N0.HOG0023796 OG0021109	FALSE	15301
Chr09	59114363	59121944	SbPI660565.09G231000	30_27052	890	27053	PI_660565	Arr775400	TRUE	OG0021110	N0.HOG0023797 OG0021110	FALSE	15302
Chr09	59122675	59129009	SbPI660565.09G231100	30_27053	1294	27054	PI_660565	Arr775401	TRUE	OG0021111	N0.HOG0023798 OG0021111	FALSE	15303
Chr09	59145415	59149438	SbPI660565.09G231400	30_27056	707	27057	PI_660565	Arr876809	TRUE	OG0021112	N0.HOG0023799 OG0021112	FALSE	15306
Chr09	59185038	59189812	SbPI660565.09G231800	30_27060	775	27061	PI_660565	Arr775406	TRUE	OG0021113	N0.HOG0023800 OG0021113	FALSE	15309
Chr09	59310258	59318103	SbPI660565.09G232100	30_27063	587	27064	PI_660565	Arr775408	TRUE	OG0021114	N0.HOG0023801 OG0021114	FALSE	15313
Chr09	59340357	59342877	SbPI660565.09G232200	30_27064	572	27065	PI_660565	Arr775409	TRUE	OG0021115	N0.HOG0023802 OG0021115	FALSE	15314
Chr09	59368940	59373538	SbPI660565.09G232400	30_27066	746	27067	PI_660565	Arr775411	TRUE	OG0021116	N0.HOG0023803 OG0021116	FALSE	15316
Chr09	59387566	59390229	SbPI660565.09G232800	30_27070	353	27071	PI_660565	Arr775415	TRUE	OG0021117	N0.HOG0023804 OG0021117	FALSE	15320
Chr09	59414243	59421528	SbPI660565.09G233000	30_27072	1323	27073	PI_660565	Arr775417	TRUE	OG0021118	N0.HOG0023805 OG0021118	FALSE	15323
Chr09	59427179	59434503	SbPI660565.09G233200	30_27074	767	27075	PI_660565	Arr775419	TRUE	OG0021119	N0.HOG0023806 OG0021119	FALSE	15325
Chr09	59445319	59446799	SbPI660565.09G233400	30_27076	371	27077	PI_660565	Arr775421	TRUE	OG0021120	N0.HOG0023807 OG0021120	FALSE	15327
Chr09	59446160	59452435	SbPI660565.09G233500	30_27077	403	27078	PI_660565	Arr775422	TRUE	OG0021121	N0.HOG0023808 OG0021121	FALSE	15328
Chr09	59452239	59458558	SbPI660565.09G233600	30_27078	480	27079	PI_660565	Arr775423	TRUE	OG0021122	N0.HOG0023809 OG0021122	FALSE	15329
Chr09	59461322	59462684	SbPI660565.09G233800	30_27080	268	27081	PI_660565	Arr775425	TRUE	OG0021123	N0.HOG0023810 OG0021123	FALSE	15331
Chr09	59510948	59514196	SbPI660565.09G234100	30_27083	677	27084	PI_660565	Arr775428	TRUE	OG0021124	N0.HOG0023811 OG0021124	FALSE	15335
Chr09	59515988	59518967	SbPI660565.09G234200	30_27084	254	27085	PI_660565	Arr775429	TRUE	OG0021125	N0.HOG0023812 OG0021125	FALSE	15336
Chr09	59530338	59536074	SbPI660565.09G234400	30_27086	1057	27087	PI_660565	Arr775430	TRUE	OG0021126	N0.HOG0023813 OG0021126	FALSE	15337
Chr09	59544176	59546613	SbPI660565.09G234500	30_27087	575	27088	PI_660565	Arr775431	TRUE	OG0021127	N0.HOG0023814 OG0021127	FALSE	15338
Chr09	59546885	59548640	SbPI660565.09G234600	30_27088	175	27089	PI_660565	Arr775432	TRUE	OG0021128	N0.HOG0023815 OG0021128	FALSE	15339
Chr09	59596382	59612894	SbPI660565.09G235100	30_27093	751	27094	PI_660565	Arr775437	TRUE	OG0021129	N0.HOG0023816 OG0021129	FALSE	15345
Chr09	9481039	9483622	SbPI660565.09G066400	30_25406	745	25407	PI_660565	Arr775456	TRUE	OG0022507	N0.HOG0025207 OG0022507	FALSE	28006
Chr09	4283780	4286548	SbPI660565.09G040200	30_25144	221	25145	PI_660565	Arr775589	TRUE	OG0022516	N0.HOG0025216 OG0022516	FALSE	42426
Chr09	958049	959452	SbPI660565.09G009100	30_24833	77	24834	PI_660565	Arr876720	FALSE	OG0022517	N0.HOG0025219 OG0022517	FALSE	13222
Chr09	26494	33677	SbPI660565.09G000100	30_24743	1247	24744	PI_660565	Arr773559	TRUE	OG0023970	N0.HOG0026699 OG0023970	FALSE	13158
Chr09	55343	61716	SbPI660565.09G000300	30_24745	1283	24746	PI_660565	Arr773560	TRUE	OG0023971	N0.HOG0026700 OG0023971	FALSE	13159
Chr09	63843	67403	SbPI660565.09G000400	30_24746	607	24747	PI_660565	Arr773561	TRUE	OG0023972	N0.HOG0026701 OG0023972	FALSE	13161
Chr09	69240	76546	SbPI660565.09G000500	30_24747	751	24748	PI_660565	Arr773562	TRUE	OG0023973	N0.HOG0026702 OG0023973	FALSE	13162
Chr09	77967	82287	SbPI660565.09G000600	30_24748	485	24749	PI_660565	Arr773563	TRUE	OG0023974	N0.HOG0026703 OG0023974	FALSE	13163
Chr09	88885	93793	SbPI660565.09G000800	30_24750	580	24751	PI_660565	Arr773565	TRUE	OG0023975	N0.HOG0026704 OG0023975	FALSE	13165
Chr09	98536	99501	SbPI660565.09G000900	30_24751	77	24752	PI_660565	Arr773566	TRUE	OG0023976	N0.HOG0026705 OG0023976	FALSE	13166
Chr09	447639	449126	SbPI660565.09G004600	30_24788	123	24789	PI_660565	Arr775443	TRUE	OG0023977	N0.HOG0026706 OG0023977	FALSE	27926
Chr09	1533234	1535523	SbPI660565.09G015400	30_24896	140	24897	PI_660565	Arr773642	TRUE	OG0023978	N0.HOG0026707 OG0023978	FALSE	13268
Chr09	1634190	1637317	SbPI660565.09G016700	30_24909	338	24910	PI_660565	Arr773653	TRUE	OG0023979	N0.HOG0026708 OG0023979	FALSE	13280
Chr09	1688017	1689186	SbPI660565.09G017300	30_24915	209	24916	PI_660565	Arr773659	TRUE	OG0023980	N0.HOG0026709 OG0023980	FALSE	13286
Chr09	1741193	1750059	SbPI660565.09G018100	30_24923	1043	24924	PI_660565	Arr773665	TRUE	OG0023981	N0.HOG0026710 OG0023981	FALSE	13294
Chr09	1912513	1915513	SbPI660565.09G019600	30_24938	918	24939	PI_660565	Arr876728	FALSE	OG0023982	N0.HOG0026711 OG0023982	FALSE	13300
Chr09	2914363	2918056	SbPI660565.09G030000	30_25042	1042	25043	PI_660565	Arr773756	TRUE	OG0023984	N0.HOG0026713 OG0023984	FALSE	13399
Chr09	3415219	3416200	SbPI660565.09G033600	30_25078	327	25079	PI_660565	Arr773785	TRUE	OG0023985	N0.HOG0026714 OG0023985	FALSE	13432
Chr09	3446851	3447552	SbPI660565.09G033800	30_25080	54	25081	PI_660565	Arr876734	FALSE	OG0023986	N0.HOG0026715 OG0023986	FALSE	13434
Chr09	3844156	3845470	SbPI660565.09G036300	30_25105	277	25106	PI_660565	Arr876736	FALSE	OG0023987	N0.HOG0026716 OG0023987	FALSE	13455
Chr09	4449345	4457791	SbPI660565.09G041900	30_25161	578	25162	PI_660565	Arr773842	TRUE	OG0023988	N0.HOG0026717 OG0023988	FALSE	13501
Chr09	4545358	4546802	SbPI660565.09G043100	30_25173	212	25174	PI_660565	Arr773852	TRUE	OG0023989	N0.HOG0026718 OG0023989	FALSE	13512
Chr09	4700459	4701703	SbPI660565.09G044500	30_25187	392	25188	PI_660565	Arr876740	FALSE	OG0023990	N0.HOG0026719 OG0023990	FALSE	13507
Chr09	6494150	6494943	SbPI660565.09G054800	30_25290	201	25291	PI_660565	Arr876743	FALSE	OG0023992	N0.HOG0026721 OG0023992	FALSE	13614
Chr09	7038415	7041234	SbPI660565.09G057600	30_25318	765	25319	PI_660565	Arr773965	TRUE	OG0023993	N0.HOG0026722 OG0023993	FALSE	13638
Chr09	7515853	7519504	SbPI660565.09G060300	30_25345	416	25346	PI_660565	Arr876747	FALSE	OG0023994	N0.HOG0026723 OG0023994	FALSE	13664
Chr09	7792032	7793118	SbPI660565.09G061500	30_25357	362	25358	PI_660565	Arr773996	TRUE	OG0023995	N0.HOG0026724 OG0023995	FALSE	13677
Chr09	8014710	8034941	SbPI660565.09G062600	30_25368	547	25369	PI_660565	Arr774007	TRUE	OG0023996	N0.HOG0026725 OG0023996	FALSE	13689
Chr09	8385669	8401426	SbPI660565.09G062800	30_25370	1435	25371	PI_660565	Arr774009	TRUE	OG0023997	N0.HOG0026726 OG0023997	FALSE	13691
Chr09	8403940	8407992	SbPI660565.09G062900	30_25371	634	25372	PI_660565	Arr774010	TRUE	OG0023998	N0.HOG0026727 OG0023998	FALSE	13692
Chr09	9316935	9318074	SbPI660565.09G065900	30_25401	236	25402	PI_660565	Arr774029	TRUE	OG0023999	N0.HOG0026728 OG0023999	FALSE	13716
Chr09	10565172	10566045	SbPI660565.09G069200	30_25434	97	25435	PI_660565	Arr876751	FALSE	OG0024000	N0.HOG0026729 OG0024000	FALSE	13744
Chr09	11547433	11550015	SbPI660565.09G071800	30_25460	198	25461	PI_660565	Arr774074	TRUE	OG0024001	N0.HOG0026730 OG0024001	FALSE	13766
Chr09	15682689	15684861	SbPI660565.09G077200	30_25514	403	25515	PI_660565	Arr774116	TRUE	OG0024002	N0.HOG0026731 OG0024002	FALSE	13812
Chr09	15848797	15853922	SbPI660565.09G077500	30_25517	480	25518	PI_660565	Arr774119	TRUE	OG0024003	N0.HOG0026732 OG0024003	FALSE	13815
Chr09	17964042	17968599	SbPI660565.09G079700	30_25539	448	25540	PI_660565	Arr774140	TRUE	OG0024004	N0.HOG0026733 OG0024004	FALSE	13838
Chr09	22005189	22019965	SbPI660565.09G081400	30_25556	379	25557	PI_660565	Arr774152	TRUE	OG0024005	N0.HOG0026734 OG0024005	FALSE	13852
Chr09	33587963	33589172	SbPI660565.09G083500	30_25577	231	25578	PI_660565	Arr774166	TRUE	OG0024006	N0.HOG0026735 OG0024006	FALSE	13867
Chr09	40593483	40595216	SbPI660565.09G087300	30_25615	304	25616	PI_660565	Arr774200	TRUE	OG0024007	N0.HOG0026736 OG0024007	FALSE	13904
Chr09	40730603	40732996	SbPI660565.09G087600	30_25618	168	25619	PI_660565	Arr774203	TRUE	OG0024008	N0.HOG0026737 OG0024008	FALSE	13907
Chr09	42834003	42836438	SbPI660565.09G091900	30_25661	473	25662	PI_660565	Arr876756	TRUE	OG0024009	N0.HOG0026738 OG0024009	FALSE	13941
Chr09	42904476	42912284	SbPI660565.09G092500	30_25667	183	25668	PI_660565	Arr774235	TRUE	OG0024010	N0.HOG0026739 OG0024010	FALSE	13946
Chr09	44078628	44079744	SbPI660565.09G094700	30_25689	206	25690	PI_660565	Arr876758	FALSE	OG0024011	N0.HOG0026740 OG0024011	FALSE	13963
Chr09	44139488	44141124	SbPI660565.09G094800	30_25690	207	25691	PI_660565	Arr876758	TRUE	OG0024012	N0.HOG0026741 OG0024012	FALSE	13963
Chr09	44536937	44539166	SbPI660565.09G095700	30_25699	179	25700	PI_660565	Arr876759	FALSE	OG0024013	N0.HOG0026742 OG0024013	FALSE	13972
Chr09	44636913	44638960	SbPI660565.09G096000	30_25702	430	25703	PI_660565	Arr876760	FALSE	OG0024014	N0.HOG0026743 OG0024014	FALSE	13974
Chr09	45177717	45180012	SbPI660565.09G098000	30_25722	207	25723	PI_660565	Arr774274	TRUE	OG0024015	N0.HOG0026744 OG0024015	FALSE	13993
Chr09	46470119	46471702	SbPI660565.09G102900	30_25771	69	25772	PI_660565	Arr876765	TRUE	OG0024017	N0.HOG0026749 OG0024017	FALSE	14041
Chr09	47077139	47085750	SbPI660565.09G106600	30_25808	532	25809	PI_660565	Arr774347	TRUE	OG0024018	N0.HOG0026750 OG0024018	FALSE	14079
Chr09	47647471	47650909	SbPI660565.09G110700	30_25849	112	25850	PI_660565	Arr774381	TRUE	OG0024019	N0.HOG0026751 OG0024019	FALSE	14117
Chr09	49429119	49434810	SbPI660565.09G122200	30_25964	258	25965	PI_660565	Arr774473	TRUE	OG0024020	N0.HOG0026752 OG0024020	FALSE	14226
Chr09	49531096	49531802	SbPI660565.09G123400	30_25976	101	25977	PI_660565	Arr774485	TRUE	OG0024021	N0.HOG0026755 OG0024021	FALSE	14239
Chr09	50101527	50110949	SbPI660565.09G128300	30_26025	837	26026	PI_660565	Arr876774	FALSE	OG0024024	N0.HOG0026758 OG0024024	FALSE	14278
Chr09	50488114	50499125	SbPI660565.09G132000	30_26062	266	26063	PI_660565	Arr774548	TRUE	OG0024025	N0.HOG0026759 OG0024025	FALSE	14314
Chr09	51600491	51609306	SbPI660565.09G140600	30_26148	332	26149	PI_660565	Arr876779	TRUE	OG0024026	N0.HOG0026760 OG0024026	FALSE	14397
Chr09	51739226	51740723	SbPI660565.09G141900	30_26161	347	26162	PI_660565	Arr774630	TRUE	OG0024028	N0.HOG0026762 OG0024028	FALSE	14412
Chr09	51932759	51937950	SbPI660565.09G143800	30_26180	219	26181	PI_660565	Arr774647	TRUE	OG0024029	N0.HOG0026763 OG0024029	FALSE	14431
Chr09	52060526	52063982	SbPI660565.09G145200	30_26194	146	26195	PI_660565	Arr774660	TRUE	OG0024030	N0.HOG0026764 OG0024030	FALSE	14446
Chr09	52173335	52177117	SbPI660565.09G146400	30_26206	359	26207	PI_660565	Arr774672	TRUE	OG0024031	N0.HOG0026765 OG0024031	FALSE	14459
Chr09	52778856	52781854	SbPI660565.09G153100	30_26273	236	26274	PI_660565	Arr774730	TRUE	OG0024032	N0.HOG0026766 OG0024032	FALSE	14526
Chr09	53144458	53149285	SbPI660565.09G157500	30_26317	182	26318	PI_660565	Arr774770	TRUE	OG0024033	N0.HOG0026767 OG0024033	FALSE	14571
Chr09	53168821	53169921	SbPI660565.09G158000	30_26322	203	26323	PI_660565	Arr774775	TRUE	OG0024034	N0.HOG0026768 OG0024034	FALSE	14576
Chr09	53314237	53317907	SbPI660565.09G160300	30_26345	686	26346	PI_660565	Arr876782	FALSE	OG0024035	N0.HOG0026769 OG0024035	FALSE	14599
Chr09	53538126	53538909	SbPI660565.09G162400	30_26366	261	26367	PI_660565	Arr774814	TRUE	OG0024036	N0.HOG0026770 OG0024036	FALSE	14622
Chr09	53731409	53732054	SbPI660565.09G164500	30_26387	107	26388	PI_660565	Arr774832	TRUE	OG0024037	N0.HOG0026771 OG0024037	FALSE	14643
Chr09	54093230	54095747	SbPI660565.09G168400	30_26426	127	26427	PI_660565	Arr774871	TRUE	OG0024038	N0.HOG0026772 OG0024038	FALSE	14686
Chr09	54498780	54499969	SbPI660565.09G173700	30_26479	223	26480	PI_660565	Arr774919	TRUE	OG0024039	N0.HOG0026773 OG0024039	FALSE	14740
Chr09	55074740	55077211	SbPI660565.09G180100	30_26543	155	26544	PI_660565	Arr774971	TRUE	OG0024040	N0.HOG0026774 OG0024040	FALSE	14801
Chr09	55227545	55232455	SbPI660565.09G182100	30_26563	938	26564	PI_660565	Arr876789	TRUE	OG0024041	N0.HOG0026775 OG0024041	FALSE	14821
Chr09	55252136	55257749	SbPI660565.09G182500	30_26567	300	26568	PI_660565	Arr876790	TRUE	OG0024042	N0.HOG0026776 OG0024042	FALSE	14825
Chr09	55509719	55511088	SbPI660565.09G186800	30_26610	206	26611	PI_660565	Arr775030	TRUE	OG0024043	N0.HOG0026777 OG0024043	FALSE	14870
Chr09	55716572	55717327	SbPI660565.09G188100	30_26623	108	26624	PI_660565	Arr775042	TRUE	OG0024044	N0.HOG0026778 OG0024044	FALSE	14883
Chr09	55788928	55791731	SbPI660565.09G189200	30_26634	81	26635	PI_660565	Arr775053	TRUE	OG0024045	N0.HOG0026779 OG0024045	FALSE	14895
Chr09	55839343	55842183	SbPI660565.09G190000	30_26642	253	26643	PI_660565	Arr775061	TRUE	OG0024046	N0.HOG0026780 OG0024046	FALSE	14904
Chr09	56231018	56232506	SbPI660565.09G195000	30_26692	425	26693	PI_660565	Arr876792	FALSE	OG0024048	N0.HOG0026782 OG0024048	FALSE	14956
Chr09	56473681	56474378	SbPI660565.09G198200	30_26724	105	26725	PI_660565	Arr876797	TRUE	OG0024049	N0.HOG0026783 OG0024049	FALSE	14986
Chr09	56549879	56552291	SbPI660565.09G199300	30_26735	391	26736	PI_660565	Arr775135	TRUE	OG0024050	N0.HOG0026784 OG0024050	FALSE	14996
Chr09	56622416	56623209	SbPI660565.09G200400	30_26746	192	26747	PI_660565	Arr775144	TRUE	OG0024051	N0.HOG0026785 OG0024051	FALSE	15007
Chr09	56634982	56638447	SbPI660565.09G200600	30_26748	554	26749	PI_660565	Arr775146	TRUE	OG0024052	N0.HOG0026786 OG0024052	FALSE	15009
Chr09	56767861	56770398	SbPI660565.09G201900	30_26761	143	26762	PI_660565	Arr876798	FALSE	OG0024053	N0.HOG0026787 OG0024053	FALSE	15023
Chr09	57551560	57553817	SbPI660565.09G211700	30_26859	672	26860	PI_660565	Arr876799	TRUE	OG0024054	N0.HOG0026788 OG0024054	FALSE	15126
Chr09	57573034	57573700	SbPI660565.09G212000	30_26862	205	26863	PI_660565	Arr775252	TRUE	OG0024055	N0.HOG0026789 OG0024055	FALSE	15129
Chr09	57675860	57676886	SbPI660565.09G213700	30_26879	116	26880	PI_660565	Arr775266	TRUE	OG0024056	N0.HOG0026790 OG0024056	FALSE	15146
Chr09	57901472	57902322	SbPI660565.09G216700	30_26909	169	26910	PI_660565	Arr876801	TRUE	OG0024057	N0.HOG0026791 OG0024057	FALSE	15173
Chr09	58133906	58138453	SbPI660565.09G219800	30_26940	345	26941	PI_660565	Arr775316	TRUE	OG0024058	N0.HOG0026792 OG0024058	FALSE	15203
Chr09	58324767	58327963	SbPI660565.09G221600	30_26958	294	26959	PI_660565	Arr876803	TRUE	OG0024059	N0.HOG0026793 OG0024059	FALSE	15220
Chr09	58782333	58782974	SbPI660565.09G226800	30_27010	101	27011	PI_660565	Arr775369	TRUE	OG0024060	N0.HOG0026794 OG0024060	FALSE	15267
Chr09	58915458	58918017	SbPI660565.09G229000	30_27032	502	27033	PI_660565	Arr775383	TRUE	OG0024062	N0.HOG0026796 OG0024062	FALSE	15284
Chr09	59149748	59151146	SbPI660565.09G231500	30_27057	144	27058	PI_660565	Arr876809	FALSE	OG0024063	N0.HOG0026797 OG0024063	FALSE	15306
Chr09	59408814	59413946	SbPI660565.09G232900	30_27071	500	27072	PI_660565	Arr775416	TRUE	OG0024064	N0.HOG0026798 OG0024064	FALSE	15322
Chr09	59434666	59434912	SbPI660565.09G233300	30_27075	82	27076	PI_660565	Arr775420	TRUE	OG0024065	N0.HOG0026799 OG0024065	FALSE	15326
Chr09	59572784	59574660	SbPI660565.09G234900	30_27091	221	27092	PI_660565	Arr775435	TRUE	OG0024066	N0.HOG0026800 OG0024066	FALSE	15343
Chr09	59612211	59615785	SbPI660565.09G235200	30_27094	324	27095	PI_660565	Arr775438	TRUE	OG0024067	N0.HOG0026801 OG0024067	FALSE	15346
Chr09	59661088	59676406	SbPI660565.09G235400	30_27096	217	27097	PI_660565	Arr775440	TRUE	OG0024068	N0.HOG0026802 OG0024068	FALSE	15348
Chr09	7655117	7655258	SbPI660565.09G060800	30_25350	47	25351	PI_660565	Arr773990	TRUE	OG0024215	N0.HOG0026959 OG0024215	FALSE	13671
Chr09	45300452	45301832	SbPI660565.09G098700	30_25729	209	25730	PI_660565	Arr876762	TRUE	OG0024216	N0.HOG0026960 OG0024216	FALSE	13997
Chr09	45698087	45712815	SbPI660565.09G100400	30_25746	475	25747	PI_660565	Arr876764	FALSE	OG0024217	N0.HOG0026961 OG0024217	FALSE	14015
Chr09	54264214	54264589	SbPI660565.09G170600	30_26448	125	26449	PI_660565	Arr876785	FALSE	OG0024218	N0.HOG0026962 OG0024218	FALSE	14708
Chr09	54947028	54947683	SbPI660565.09G178100	30_26523	122	26524	PI_660565	Arr774952	TRUE	OG0024219	N0.HOG0026963 OG0024219	FALSE	14780
Chr09	56386946	56387315	SbPI660565.09G197300	30_26715	123	26716	PI_660565	Arr775121	TRUE	OG0024220	N0.HOG0026964 OG0024220	FALSE	14977
Chr09	485778	488611	SbPI660565.09G005000	30_24792	484	24793	PI_660565	Arr876715	FALSE	OG0024621	N0.HOG0027402 OG0024621	FALSE	13195
Chr09	107127	108727	SbPI660565.09G001000	30_24752	392	24753	PI_660565	Arr773567	TRUE	OG0024641	N0.HOG0027422 OG0024641	FALSE	13167
Chr09	1104231	1107176	SbPI660565.09G011700	30_24859	408	24860	PI_660565	Arr773620	TRUE	OG0024642	N0.HOG0027423 OG0024642	FALSE	13241
Chr09	1713234	1716233	SbPI660565.09G017700	30_24919	268	24920	PI_660565	Arr876726	TRUE	OG0024643	N0.HOG0027424 OG0024643	FALSE	13291
Chr09	2343378	2345433	SbPI660565.09G023500	30_24977	511	24978	PI_660565	Arr773701	TRUE	OG0024644	N0.HOG0027425 OG0024644	FALSE	13341
Chr09	2838777	2840757	SbPI660565.09G028900	30_25031	500	25032	PI_660565	Arr773746	TRUE	OG0024645	N0.HOG0027426 OG0024645	FALSE	13388
Chr09	7616067	7618112	SbPI660565.09G060600	30_25348	371	25349	PI_660565	Arr773988	TRUE	OG0024647	N0.HOG0027428 OG0024647	FALSE	13669
Chr09	7648025	7653807	SbPI660565.09G060700	30_25349	109	25350	PI_660565	Arr773989	TRUE	OG0024648	N0.HOG0027429 OG0024648	FALSE	13670
Chr09	12469395	12472930	SbPI660565.09G073300	30_25475	965	25476	PI_660565	Arr774085	TRUE	OG0024649	N0.HOG0027430 OG0024649	FALSE	13779
Chr09	45316518	45316832	SbPI660565.09G098900	30_25731	71	25732	PI_660565	Arr774281	TRUE	OG0024650	N0.HOG0027431 OG0024650	FALSE	14002
Chr09	48600020	48600431	SbPI660565.09G116600	30_25908	70	25909	PI_660565	Arr774425	TRUE	OG0024651	N0.HOG0027432 OG0024651	FALSE	14171
Chr09	48849268	48850683	SbPI660565.09G118400	30_25926	363	25927	PI_660565	Arr876771	FALSE	OG0024652	N0.HOG0027433 OG0024652	FALSE	14189
Chr09	49150658	49155687	SbPI660565.09G120500	30_25947	464	25948	PI_660565	Arr774457	TRUE	OG0024653	N0.HOG0027434 OG0024653	FALSE	14207
Chr09	50393198	50394423	SbPI660565.09G130700	30_26049	226	26050	PI_660565	Arr876775	FALSE	OG0024655	N0.HOG0027436 OG0024655	FALSE	14303
Chr09	50546447	50550156	SbPI660565.09G132600	30_26068	113	26069	PI_660565	Arr774554	TRUE	OG0024656	N0.HOG0027437 OG0024656	FALSE	14322
Chr09	52130985	52134912	SbPI660565.09G146100	30_26203	158	26204	PI_660565	Arr774669	TRUE	OG0024657	N0.HOG0027438 OG0024657	FALSE	14456
Chr09	55088163	55090755	SbPI660565.09G180300	30_26545	66	26546	PI_660565	Arr774973	TRUE	OG0024658	N0.HOG0027439 OG0024658	FALSE	14803
Chr09	56238892	56239951	SbPI660565.09G195100	30_26693	153	26694	PI_660565	Arr876793	FALSE	OG0024659	N0.HOG0027440 OG0024659	FALSE	14957
Chr09	56763827	56766967	SbPI660565.09G201800	30_26760	113	26761	PI_660565	Arr775158	TRUE	OG0024660	N0.HOG0027441 OG0024660	FALSE	15022
Chr09	56838610	56840225	SbPI660565.09G202900	30_26771	370	26772	PI_660565	Arr775166	TRUE	OG0024661	N0.HOG0027442 OG0024661	FALSE	15032
Chr09	56935192	56938346	SbPI660565.09G204300	30_26785	100	26786	PI_660565	Arr775179	TRUE	OG0024663	N0.HOG0027444 OG0024663	FALSE	15047
Chr09	57310337	57315161	SbPI660565.09G208400	30_26826	497	26827	PI_660565	Arr775219	TRUE	OG0024664	N0.HOG0027445 OG0024664	FALSE	15091
Chr09	57982483	57984908	SbPI660565.09G218100	30_26923	519	26924	PI_660565	Arr775302	TRUE	OG0024665	N0.HOG0027446 OG0024665	FALSE	15187
Chr09	59068806	59073449	SbPI660565.09G230300	30_27045	288	27046	PI_660565	Arr775395	TRUE	OG0024667	N0.HOG0027448 OG0024667	FALSE	15296
Chr09	59422851	59428678	SbPI660565.09G233100	30_27073	725	27074	PI_660565	Arr775418	TRUE	OG0024668	N0.HOG0027449 OG0024668	FALSE	15324
Chr09	59679704	59683797	SbPI660565.09G235500	30_27097	641	27098	PI_660565	Arr775441	TRUE	OG0024669	N0.HOG0027450 OG0024669	FALSE	15349
Chr09	334510	338414	SbPI660565.09G003600	30_24778	168	24779	PI_660565	Arr876714	FALSE	OG0024737	N0.HOG0027524 OG0024737	FALSE	13190
Chr09	394227	395995	SbPI660565.09G003700	30_24779	378	24780	PI_660565	Arr773584	TRUE	OG0024738	N0.HOG0027525 OG0024738	FALSE	13191
Chr09	46476081	46477127	SbPI660565.09G103100	30_25773	63	25774	PI_660565	Arr876765	FALSE	OG0024739	N0.HOG0027526 OG0024739	FALSE	14041
Chr09	51576012	51578510	SbPI660565.09G140000	30_26142	355	26143	PI_660565	Arr876778	FALSE	OG0024740	N0.HOG0027527 OG0024740	FALSE	14391
Chr09	52517201	52518603	SbPI660565.09G150700	30_26249	189	26250	PI_660565	Arr774709	TRUE	OG0024741	N0.HOG0027528 OG0024741	FALSE	14502
Chr09	54336107	54337900	SbPI660565.09G171600	30_26458	113	26459	PI_660565	Arr774898	TRUE	OG0024742	N0.HOG0027529 OG0024742	FALSE	14717
Chr09	56062222	56064289	SbPI660565.09G193200	30_26674	178	26675	PI_660565	Arr775091	TRUE	OG0024743	N0.HOG0027530 OG0024743	FALSE	14938
Chr09	56350104	56350512	SbPI660565.09G196800	30_26710	108	26711	PI_660565	Arr876795	FALSE	OG0024744	N0.HOG0027531 OG0024744	FALSE	14969
Chr09	82989	85099	SbPI660565.09G000700	30_24749	424	24750	PI_660565	Arr773564	TRUE	OG0025010	N0.HOG0027819 OG0025010	FALSE	13164
Chr09	720803	723474	SbPI660565.09G007100	30_24813	109	24814	PI_660565	Arr773600	TRUE	OG0025011	N0.HOG0027820 OG0025011	FALSE	13211
Chr09	955114	956275	SbPI660565.09G009000	30_24832	74	24833	PI_660565	Arr876720	FALSE	OG0025012	N0.HOG0027821 OG0025012	FALSE	13222
Chr09	975363	976083	SbPI660565.09G009500	30_24837	74	24838	PI_660565	Arr876720	FALSE	OG0025013	N0.HOG0027822 OG0025013	FALSE	13222
Chr09	1035767	1036232	SbPI660565.09G010300	30_24845	155	24846	PI_660565	Arr775444	TRUE	OG0025014	N0.HOG0027823 OG0025014	FALSE	27928
Chr09	2113861	2122655	SbPI660565.09G021400	30_24956	356	24957	PI_660565	Arr775446	TRUE	OG0025016	N0.HOG0027825 OG0025016	FALSE	27943
Chr09	4035117	4035597	SbPI660565.09G037200	30_25114	160	25115	PI_660565	Arr775448	TRUE	OG0025017	N0.HOG0027826 OG0025017	FALSE	27963
Chr09	4559974	4563180	SbPI660565.09G043500	30_25177	702	25178	PI_660565	Arr773853	TRUE	OG0025018	N0.HOG0027827 OG0025018	FALSE	13513
Chr09	5564475	5565885	SbPI660565.09G048700	30_25229	470	25230	PI_660565	Arr773894	TRUE	OG0025020	N0.HOG0027829 OG0025020	FALSE	13557
Chr09	6081120	6082765	SbPI660565.09G052400	30_25266	231	25267	PI_660565	Arr773926	TRUE	OG0025021	N0.HOG0027830 OG0025021	FALSE	13595
Chr09	6110578	6112325	SbPI660565.09G052700	30_25269	105	25270	PI_660565	Arr775451	TRUE	OG0025022	N0.HOG0027831 OG0025022	FALSE	27982
Chr09	6123682	6129225	SbPI660565.09G052900	30_25271	535	25272	PI_660565	Arr775452	TRUE	OG0025023	N0.HOG0027832 OG0025023	FALSE	27983
Chr09	6308096	6310839	SbPI660565.09G053400	30_25276	119	25277	PI_660565	Arr773934	TRUE	OG0025024	N0.HOG0027833 OG0025024	FALSE	13603
Chr09	6706773	6708587	SbPI660565.09G056100	30_25303	85	25304	PI_660565	Arr773954	TRUE	OG0025025	N0.HOG0027834 OG0025025	FALSE	13624
Chr09	8845003	8868202	SbPI660565.09G064400	30_25386	353	25387	PI_660565	Arr876749	FALSE	OG0025026	N0.HOG0027835 OG0025026	FALSE	13703
Chr09	15555166	15556858	SbPI660565.09G076800	30_25510	339	25511	PI_660565	Arr774113	TRUE	OG0025027	N0.HOG0027836 OG0025027	FALSE	13809
Chr09	46798682	46806937	SbPI660565.09G105200	30_25794	134	25795	PI_660565	Arr774334	TRUE	OG0025029	N0.HOG0027838 OG0025029	FALSE	14065
Chr09	49249282	49249905	SbPI660565.09G121400	30_25956	169	25957	PI_660565	Arr774465	TRUE	OG0025030	N0.HOG0027839 OG0025030	FALSE	14216
Chr09	52967138	52968542	SbPI660565.09G155600	30_26298	223	26299	PI_660565	Arr775474	TRUE	OG0025031	N0.HOG0027840 OG0025031	FALSE	28168
Chr09	53280418	53281444	SbPI660565.09G159700	30_26339	168	26340	PI_660565	Arr774792	TRUE	OG0025032	N0.HOG0027841 OG0025032	FALSE	14593
Chr09	56469947	56470241	SbPI660565.09G198100	30_26723	98	26724	PI_660565	Arr876797	FALSE	OG0025034	N0.HOG0027843 OG0025034	FALSE	14986
Chr09	57818767	57820952	SbPI660565.09G215300	30_26895	144	26896	PI_660565	Arr775279	TRUE	OG0025035	N0.HOG0027844 OG0025035	FALSE	15161
Chr09	58903104	58904403	SbPI660565.09G228600	30_27028	433	27029	PI_660565	Arr876808	TRUE	OG0025037	N0.HOG0027846 OG0025037	FALSE	15282
Chr09	54281093	54285037	SbPI660565.09G171000	30_26452	120	26453	PI_660565	Arr775570	TRUE	OG0025056	N0.HOG0027868 OG0025056	FALSE	34004
Chr09	11949062	11952047	SbPI660565.09G072400	30_25466	229	25467	PI_660565	Arr876753	FALSE	OG0025100	N0.HOG0027919 OG0025100	FALSE	13772
Chr09	2317376	2330427	SbPI660565.09G023000	30_24972	288	24973	PI_660565	Arr773698	TRUE	OG0025277	N0.HOG0028115 OG0025277	FALSE	13337
Chr09	2481142	2485218	SbPI660565.09G025100	30_24993	1336	24994	PI_660565	Arr773714	TRUE	OG0025278	N0.HOG0028116 OG0025278	FALSE	13354
Chr09	2561049	2562267	SbPI660565.09G025800	30_25000	154	25001	PI_660565	Arr773721	TRUE	OG0025279	N0.HOG0028117 OG0025279	FALSE	13361
Chr09	3632144	3633251	SbPI660565.09G034600	30_25088	202	25089	PI_660565	Arr775447	TRUE	OG0025280	N0.HOG0028118 OG0025280	FALSE	27955
Chr09	5921460	5932494	SbPI660565.09G051500	30_25257	400	25258	PI_660565	Arr876742	TRUE	OG0025281	N0.HOG0028119 OG0025281	FALSE	13582
Chr09	46522021	46525683	SbPI660565.09G103600	30_25778	162	25779	PI_660565	Arr774319	TRUE	OG0025285	N0.HOG0028123 OG0025285	FALSE	14049
Chr09	48584950	48601440	SbPI660565.09G116500	30_25907	211	25908	PI_660565	Arr876769	FALSE	OG0025286	N0.HOG0028124 OG0025286	FALSE	14170
Chr09	53220996	53223367	SbPI660565.09G158700	30_26329	227	26330	PI_660565	Arr774782	TRUE	OG0025287	N0.HOG0028125 OG0025287	FALSE	14583
Chr09	54187096	54187693	SbPI660565.09G169500	30_26437	199	26438	PI_660565	Arr774881	TRUE	OG0025288	N0.HOG0028126 OG0025288	FALSE	14697
Chr09	54782294	54788155	SbPI660565.09G176400	30_26506	347	26507	PI_660565	Arr876787	TRUE	OG0025289	N0.HOG0028127 OG0025289	FALSE	14763
Chr09	55659954	55662528	SbPI660565.09G187300	30_26615	125	26616	PI_660565	Arr775034	TRUE	OG0025291	N0.HOG0028129 OG0025291	FALSE	14874
Chr09	57575925	57577101	SbPI660565.09G212100	30_26863	299	26864	PI_660565	Arr876800	TRUE	OG0025292	N0.HOG0028130 OG0025292	FALSE	15130
Chr09	468376	474626	SbPI660565.09G004800	30_24790	1198	24791	PI_660565	Arr876715	TRUE	OG0025507	N0.HOG0028375 OG0025507	FALSE	13195
Chr09	10535592	10535802	SbPI660565.09G069100	30_25433	70	25434	PI_660565	Arr876751	TRUE	OG0025508	N0.HOG0028378 OG0025508	FALSE	13744
Chr09	41832623	41834812	SbPI660565.09G089300	30_25635	119	25636	PI_660565	Arr876755	FALSE	OG0025509	N0.HOG0028379 OG0025509	FALSE	13920
Chr09	53908672	53913000	SbPI660565.09G166500	30_26407	191	26408	PI_660565	Arr774852	TRUE	OG0025511	N0.HOG0028381 OG0025511	FALSE	14665
Chr09	55486114	55487181	SbPI660565.09G186400	30_26606	87	26607	PI_660565	Arr775026	TRUE	OG0025512	N0.HOG0028382 OG0025512	FALSE	14865
Chr09	47628681	47628918	SbPI660565.09G110300	30_25845	79	25846	PI_660565	Arr774377	TRUE	OG0025550	N0.HOG0028427 OG0025550	FALSE	14112
Chr09	173155	174259	SbPI660565.09G002000	30_24762	114	24763	PI_660565	Arr773575	TRUE	OG0025552	N0.HOG0028429 OG0025552	FALSE	13177
Chr09	46734495	46735959	SbPI660565.09G104900	30_25791	176	25792	PI_660565	Arr775468	TRUE	OG0025553	N0.HOG0028430 OG0025553	FALSE	28105
Chr09	5503213	5504068	SbPI660565.09G047900	30_25221	285	25222	PI_660565	Arr773886	TRUE	OG0025560	N0.HOG0028437 OG0025560	FALSE	13548
Chr09	513081	527195	SbPI660565.09G005100	30_24793	633	24794	PI_660565	Arr876715	FALSE	OG0025679	N0.HOG0028569 OG0025679	FALSE	13195
Chr09	669811	670509	SbPI660565.09G006700	30_24809	209	24810	PI_660565	Arr773597	TRUE	OG0025680	N0.HOG0028570 OG0025680	FALSE	13208
Chr09	5601698	5607562	SbPI660565.09G048900	30_25231	331	25232	PI_660565	Arr773896	TRUE	OG0025681	N0.HOG0028571 OG0025681	FALSE	13559
Chr09	22000178	22000837	SbPI660565.09G081300	30_25555	183	25556	PI_660565	Arr774151	TRUE	OG0025682	N0.HOG0028572 OG0025682	FALSE	13851
Chr09	51087548	51088005	SbPI660565.09G136200	30_26104	116	26105	PI_660565	Arr774585	TRUE	OG0025684	N0.HOG0028574 OG0025684	FALSE	14358
Chr09	51391704	51392704	SbPI660565.09G138300	30_26125	174	26126	PI_660565	Arr876777	TRUE	OG0025685	N0.HOG0028575 OG0025685	FALSE	14377
Chr09	51397379	51403522	SbPI660565.09G138500	30_26127	112	26128	PI_660565	Arr774603	TRUE	OG0025686	N0.HOG0028576 OG0025686	FALSE	14378
Chr09	53684698	53685844	SbPI660565.09G164000	30_26382	115	26383	PI_660565	Arr876784	TRUE	OG0025687	N0.HOG0028577 OG0025687	FALSE	14637
Chr09	55751467	55757630	SbPI660565.09G188700	30_26629	282	26630	PI_660565	Arr775048	TRUE	OG0025688	N0.HOG0028578 OG0025688	FALSE	14890
Chr09	57913562	57914613	SbPI660565.09G216900	30_26911	154	26912	PI_660565	Arr775478	TRUE	OG0025690	N0.HOG0028580 OG0025690	FALSE	28232
Chr09	1001424	1002771	SbPI660565.09G009900	30_24841	254	24842	PI_660565	Arr773609	TRUE	OG0025717	N0.HOG0028617 OG0025717	FALSE	13226
Chr09	52396779	52400102	SbPI660565.09G149100	30_26233	177	26234	PI_660565	Arr774694	TRUE	OG0025718	N0.HOG0028618 OG0025718	FALSE	14486
Chr09	53106123	53106664	SbPI660565.09G156900	30_26311	151	26312	PI_660565	Arr774764	TRUE	OG0025719	N0.HOG0028619 OG0025719	FALSE	14564
Chr09	49514227	49514673	SbPI660565.09G123200	30_25974	133	25975	PI_660565	Arr774483	TRUE	OG0025723	N0.HOG0028623 OG0025723	FALSE	14237
Chr09	1516424	1517895	SbPI660565.09G015300	30_24895	189	24896	PI_660565	Arr773641	TRUE	OG0025824	N0.HOG0028740 OG0025824	FALSE	13266
Chr09	2000915	2004515	SbPI660565.09G020200	30_24944	203	24945	PI_660565	Arr775445	TRUE	OG0025825	N0.HOG0028741 OG0025825	FALSE	27939
Chr09	5211233	5213733	SbPI660565.09G046000	30_25202	251	25203	PI_660565	Arr775449	TRUE	OG0025828	N0.HOG0028746 OG0025828	FALSE	27970
Chr09	11154128	11156761	SbPI660565.09G070700	30_25449	365	25450	PI_660565	Arr876752	FALSE	OG0025829	N0.HOG0028747 OG0025829	FALSE	13756
Chr09	12391515	12399722	SbPI660565.09G072900	30_25471	347	25472	PI_660565	Arr774082	TRUE	OG0025830	N0.HOG0028748 OG0025830	FALSE	13776
Chr09	42895805	42900998	SbPI660565.09G092400	30_25666	341	25667	PI_660565	Arr775467	TRUE	OG0025831	N0.HOG0028749 OG0025831	FALSE	28082
Chr09	48582782	48583952	SbPI660565.09G116300	30_25905	287	25906	PI_660565	Arr876769	FALSE	OG0025832	N0.HOG0028750 OG0025832	FALSE	14170
Chr09	52317217	52317793	SbPI660565.09G148100	30_26223	192	26224	PI_660565	Arr774686	TRUE	OG0025833	N0.HOG0028751 OG0025833	FALSE	14476
Chr09	52819705	52821350	SbPI660565.09G153700	30_26279	410	26280	PI_660565	Arr775512	TRUE	OG0025834	N0.HOG0028752 OG0025834	FALSE	29405
Chr09	53689126	53690663	SbPI660565.09G164100	30_26383	116	26384	PI_660565	Arr876784	FALSE	OG0025835	N0.HOG0028753 OG0025835	FALSE	14637
Chr09	54651656	54652255	SbPI660565.09G174900	30_26491	131	26492	PI_660565	Arr774929	TRUE	OG0025836	N0.HOG0028754 OG0025836	FALSE	14753
Chr09	54801283	54802860	SbPI660565.09G176600	30_26508	396	26509	PI_660565	Arr876788	TRUE	OG0025837	N0.HOG0028755 OG0025837	FALSE	14764
Chr09	35836418	35840310	SbPI660565.09G084200	30_25584	131	25585	PI_660565	Arr774172	TRUE	OG0025957	N0.HOG0028887 OG0025957	FALSE	13874
Chr09	1356761	1359597	SbPI660565.09G014500	30_24887	533	24888	PI_660565	Arr876713	FALSE	OG0026005	N0.HOG0028945 OG0026005	FALSE	13188
Chr09	1792956	1801639	SbPI660565.09G018500	30_24927	722	24928	PI_660565	Arr773668	TRUE	OG0026006	N0.HOG0028946 OG0026006	FALSE	13299
Chr09	40504330	40508682	SbPI660565.09G087000	30_25612	717	25613	PI_660565	Arr774198	TRUE	OG0026008	N0.HOG0028948 OG0026008	FALSE	13901
Chr09	44608466	44609228	SbPI660565.09G095900	30_25701	94	25702	PI_660565	Arr774258	TRUE	OG0026009	N0.HOG0028949 OG0026009	FALSE	13973
Chr09	47826998	47831244	SbPI660565.09G111700	30_25859	263	25860	PI_660565	Arr774390	TRUE	OG0026010	N0.HOG0028950 OG0026010	FALSE	14126
Chr09	49808590	49811378	SbPI660565.09G125300	30_25995	202	25996	PI_660565	Arr876772	FALSE	OG0026011	N0.HOG0028951 OG0026011	FALSE	14260
Chr09	53907558	53907891	SbPI660565.09G166400	30_26406	111	26407	PI_660565	Arr774851	TRUE	OG0026012	N0.HOG0028952 OG0026012	FALSE	14664
Chr09	1177244	1178262	SbPI660565.09G012400	30_24866	99	24867	PI_660565	Arr876724	FALSE	OG0026059	N0.HOG0029001 OG0026059	FALSE	13246
Chr09	57915110	57916785	SbPI660565.09G217000	30_26912	143	26913	PI_660565	Arr775479	TRUE	OG0026082	N0.HOG0029028 OG0026082	FALSE	28234
Chr09	47167191	47167587	SbPI660565.09G106900	30_25811	132	25812	PI_660565	Arr775607	TRUE	OG0026121	N0.HOG0029073 OG0026121	FALSE	42446
Chr09	167718	167936	SbPI660565.09G001800	30_24760	63	24761	PI_660565	Arr876710	FALSE	OG0026179	N0.HOG0029134 OG0026179	FALSE	13176
Chr09	3688521	3689934	SbPI660565.09G035400	30_25096	357	25097	PI_660565	Arr876735	TRUE	OG0026180	N0.HOG0029135 OG0026180	FALSE	13446
Chr09	4969868	4972939	SbPI660565.09G045100	30_25193	159	25194	PI_660565	Arr773865	TRUE	OG0026181	N0.HOG0029136 OG0026181	FALSE	13525
Chr09	6596608	6597492	SbPI660565.09G055400	30_25296	101	25297	PI_660565	Arr775454	TRUE	OG0026182	N0.HOG0029137 OG0026182	FALSE	27987
Chr09	12938790	12942105	SbPI660565.09G074000	30_25482	170	25483	PI_660565	Arr775458	TRUE	OG0026183	N0.HOG0029138 OG0026183	FALSE	28026
Chr09	58168948	58172589	SbPI660565.09G220200	30_26944	616	26945	PI_660565	Arr775319	TRUE	OG0026185	N0.HOG0029140 OG0026185	FALSE	15206
Chr09	50583431	50584247	SbPI660565.09G132900	30_26071	272	26072	PI_660565	Arr876776	TRUE	OG0026223	N0.HOG0029182 OG0026223	FALSE	14325
Chr09	2627121	2627618	SbPI660565.09G026500	30_25007	160	25008	PI_660565	Arr775586	TRUE	OG0026227	N0.HOG0029186 OG0026227	FALSE	42422
Chr09	24935661	24936769	SbPI660565.09G082400	30_25566	149	25567	PI_660565	Arr774158	TRUE	OG0026230	N0.HOG0029189 OG0026230	FALSE	13858
Chr09	58998553	59001996	SbPI660565.09G229800	30_27040	286	27041	PI_660565	Arr775390	TRUE	OG0026231	N0.HOG0029190 OG0026231	FALSE	15291
Chr09	1420663	1447522	SbPI660565.09G015000	30_24892	231	24893	PI_660565	Arr773639	TRUE	OG0026318	N0.HOG0029287 OG0026318	FALSE	13264
Chr09	2173299	2176407	SbPI660565.09G021700	30_24959	144	24960	PI_660565	Arr773687	TRUE	OG0026320	N0.HOG0029289 OG0026320	FALSE	13324
Chr09	8110197	8110506	SbPI660565.09G062700	30_25369	70	25370	PI_660565	Arr774008	TRUE	OG0026322	N0.HOG0029291 OG0026322	FALSE	13690
Chr09	35903213	35908214	SbPI660565.09G084300	30_25585	343	25586	PI_660565	Arr774173	TRUE	OG0026323	N0.HOG0029292 OG0026323	FALSE	13875
Chr09	36076208	36077560	SbPI660565.09G084400	30_25586	116	25587	PI_660565	Arr774174	TRUE	OG0026324	N0.HOG0029293 OG0026324	FALSE	13876
Chr09	49896977	49899680	SbPI660565.09G126400	30_26006	116	26007	PI_660565	Arr774508	TRUE	OG0026327	N0.HOG0029296 OG0026327	FALSE	14267
Chr09	52388318	52388991	SbPI660565.09G148800	30_26230	110	26231	PI_660565	Arr876781	TRUE	OG0026328	N0.HOG0029297 OG0026328	FALSE	14483
Chr09	54617727	54622546	SbPI660565.09G174600	30_26488	307	26489	PI_660565	Arr774928	TRUE	OG0026329	N0.HOG0029298 OG0026329	FALSE	14750
Chr09	56274237	56280563	SbPI660565.09G195800	30_26700	1265	26701	PI_660565	Arr876794	FALSE	OG0026330	N0.HOG0029299 OG0026330	FALSE	14963
Chr09	56771608	56773958	SbPI660565.09G202000	30_26762	173	26763	PI_660565	Arr876798	TRUE	OG0026332	N0.HOG0029302 OG0026332	FALSE	15023
Chr09	56417544	56422917	SbPI660565.09G197500	30_26717	1403	26718	PI_660565	Arr876796	FALSE	OG0026374	N0.HOG0029355 OG0026374	FALSE	14978
Chr09	48276602	48277543	SbPI660565.09G115000	30_25892	103	25893	PI_660565	Arr774418	TRUE	OG0026383	N0.HOG0029364 OG0026383	FALSE	14160
Chr09	56121354	56122430	SbPI660565.09G194000	30_26682	345	26683	PI_660565	Arr775097	TRUE	OG0026384	N0.HOG0029365 OG0026384	FALSE	14946
Chr09	2041931	2043515	SbPI660565.09G020500	30_24947	155	24948	PI_660565	Arr775485	TRUE	OG0026484	N0.HOG0029469 OG0026484	FALSE	28994
Chr09	6755392	6758062	SbPI660565.09G056200	30_25304	307	25305	PI_660565	Arr876744	FALSE	OG0026485	N0.HOG0029470 OG0026485	FALSE	13626
Chr09	48072853	48073910	SbPI660565.09G114100	30_25883	304	25884	PI_660565	Arr876766	FALSE	OG0026489	N0.HOG0029474 OG0026489	FALSE	14153
Chr09	49862278	49864109	SbPI660565.09G125900	30_26001	322	26002	PI_660565	Arr876773	FALSE	OG0026490	N0.HOG0029475 OG0026490	FALSE	14265
Chr09	53158572	53162328	SbPI660565.09G157800	30_26320	189	26321	PI_660565	Arr774773	TRUE	OG0026492	N0.HOG0029477 OG0026492	FALSE	14574
Chr09	54269730	54270048	SbPI660565.09G170800	30_26450	106	26451	PI_660565	Arr775476	TRUE	OG0026495	N0.HOG0029480 OG0026495	FALSE	28185
Chr09	51849155	51849847	SbPI660565.09G142600	30_26168	153	26169	PI_660565	Arr775619	TRUE	OG0026524	N0.HOG0029514 OG0026524	FALSE	42458
Chr09	978840	979496	SbPI660565.09G009600	30_24838	79	24839	PI_660565	Arr876720	FALSE	OG0026535	N0.HOG0029528 OG0026535	FALSE	13222
Chr09	20111491	20112554	SbPI660565.09G080500	30_25547	57	25548	PI_660565	Arr774146	TRUE	OG0026536	N0.HOG0029529 OG0026536	FALSE	13844
Chr09	48076725	48079716	SbPI660565.09G114300	30_25885	168	25886	PI_660565	Arr775470	TRUE	OG0026669	N0.HOG0029682 OG0026669	FALSE	28121
Chr09	53150301	53150883	SbPI660565.09G157700	30_26319	194	26320	PI_660565	Arr774771	TRUE	OG0026671	N0.HOG0029684 OG0026671	FALSE	14572
Chr09	218649	219816	SbPI660565.09G003000	30_24772	354	24773	PI_660565	Arr775481	TRUE	OG0026712	N0.HOG0029726 OG0026712	FALSE	28989
Chr09	48583952	48584950	SbPI660565.09G116400	30_25906	234	25907	PI_660565	Arr876769	TRUE	OG0026714	N0.HOG0029728 OG0026714	FALSE	14170
Chr09	45040685	45052096	SbPI660565.09G097300	30_25715	417	25716	PI_660565	Arr876761	FALSE	OG0026726	N0.HOG0029740 OG0026726	FALSE	13986
Chr09	4249854	4250679	SbPI660565.09G039800	30_25140	220	25141	PI_660565	Arr773827	TRUE	OG0026730	N0.HOG0029744 OG0026730	FALSE	13481
Chr09	330372	332466	SbPI660565.09G003500	30_24777	274	24778	PI_660565	Arr773583	TRUE	OG0026839	N0.HOG0029867 OG0026839	FALSE	13189
Chr09	1880285	1880850	SbPI660565.09G019200	30_24934	85	24935	PI_660565	Arr773670	TRUE	OG0026840	N0.HOG0029868 OG0026840	FALSE	13302
Chr09	18080408	18082304	SbPI660565.09G079800	30_25540	158	25541	PI_660565	Arr774141	TRUE	OG0026842	N0.HOG0029870 OG0026842	FALSE	13839
Chr09	38860404	38860854	SbPI660565.09G085500	30_25597	150	25598	PI_660565	Arr774183	TRUE	OG0026843	N0.HOG0029871 OG0026843	FALSE	13885
Chr09	41835040	41835854	SbPI660565.09G089400	30_25636	125	25637	PI_660565	Arr774215	TRUE	OG0026844	N0.HOG0029872 OG0026844	FALSE	13921
Chr09	58532868	58536596	SbPI660565.09G223600	30_26978	200	26979	PI_660565	Arr775630	TRUE	OG0026846	N0.HOG0029874 OG0026846	FALSE	42469
Chr09	21559089	21560952	SbPI660565.09G081000	30_25552	193	25553	PI_660565	Arr775460	TRUE	OG0026885	N0.HOG0029926 OG0026885	FALSE	28039
Chr09	42915642	42917523	SbPI660565.09G092800	30_25670	100	25671	PI_660565	Arr774236	TRUE	OG0026898	N0.HOG0029945 OG0026898	FALSE	13947
Chr09	47665773	47673407	SbPI660565.09G110900	30_25851	52	25852	PI_660565	Arr775469	TRUE	OG0026899	N0.HOG0029946 OG0026899	FALSE	28116
Chr09	51864437	51866293	SbPI660565.09G142800	30_26170	391	26171	PI_660565	Arr774637	TRUE	OG0026904	N0.HOG0029951 OG0026904	FALSE	14420
Chr09	39703018	39703412	SbPI660565.09G086300	30_25605	104	25606	PI_660565	Arr774191	TRUE	OG0026917	N0.HOG0029964 OG0026917	FALSE	13894
Chr09	983844	984552	SbPI660565.09G009700	30_24839	74	24840	PI_660565	Arr876720	FALSE	OG0027025	N0.HOG0030092 OG0027025	FALSE	13222
Chr09	2716306	2718250	SbPI660565.09G027400	30_25016	350	25017	PI_660565	Arr773735	TRUE	OG0027027	N0.HOG0030094 OG0027027	FALSE	13375
Chr09	4941323	4943079	SbPI660565.09G045000	30_25192	182	25193	PI_660565	Arr773864	TRUE	OG0027029	N0.HOG0030096 OG0027029	FALSE	13524
Chr09	10874990	10881314	SbPI660565.09G070300	30_25445	682	25446	PI_660565	Arr775507	TRUE	OG0027031	N0.HOG0030098 OG0027031	FALSE	29399
Chr09	52540387	52546330	SbPI660565.09G151000	30_26252	129	26253	PI_660565	Arr774712	TRUE	OG0027033	N0.HOG0030100 OG0027033	FALSE	14505
Chr09	597416	600733	SbPI660565.09G005900	30_24801	390	24802	PI_660565	Arr876716	TRUE	OG0027069	N0.HOG0030145 OG0027069	FALSE	13204
Chr09	7764424	7766819	SbPI660565.09G061400	30_25356	115	25357	PI_660565	Arr775493	TRUE	OG0027070	N0.HOG0030146 OG0027070	FALSE	29002
Chr09	474666	477796	SbPI660565.09G004900	30_24791	250	24792	PI_660565	Arr775483	TRUE	OG0027084	N0.HOG0030160 OG0027084	FALSE	28991
Chr09	5815144	5816046	SbPI660565.09G050600	30_25248	107	25249	PI_660565	Arr775450	TRUE	OG0027192	N0.HOG0030284 OG0027192	FALSE	27976
Chr09	6389524	6390542	SbPI660565.09G053900	30_25281	114	25282	PI_660565	Arr775453	TRUE	OG0027193	N0.HOG0030285 OG0027193	FALSE	27984
Chr09	11429021	11431517	SbPI660565.09G071700	30_25459	125	25460	PI_660565	Arr775457	TRUE	OG0027194	N0.HOG0030286 OG0027194	FALSE	28021
Chr09	43762361	43764282	SbPI660565.09G094000	30_25682	182	25683	PI_660565	Arr774244	TRUE	OG0027195	N0.HOG0030287 OG0027195	FALSE	13956
Chr09	46483893	46485377	SbPI660565.09G103200	30_25774	100	25775	PI_660565	Arr774315	TRUE	OG0027196	N0.HOG0030288 OG0027196	FALSE	14044
Chr09	56043751	56044108	SbPI660565.09G192800	30_26670	119	26671	PI_660565	Arr775087	TRUE	OG0027250	N0.HOG0030353 OG0027250	FALSE	14934
Chr09	2479355	2481038	SbPI660565.09G025000	30_24992	118	24993	PI_660565	Arr773713	TRUE	OG0027257	N0.HOG0030360 OG0027257	FALSE	13353
Chr09	21566525	21567997	SbPI660565.09G081100	30_25553	137	25554	PI_660565	Arr774149	TRUE	OG0027265	N0.HOG0030368 OG0027265	FALSE	13849
Chr09	54149507	54152646	SbPI660565.09G168800	30_26430	109	26431	PI_660565	Arr775499	TRUE	OG0027297	N0.HOG0030406 OG0027297	FALSE	29011
Chr09	45441482	45442686	SbPI660565.09G099700	30_25739	65	25740	PI_660565	Arr775603	TRUE	OG0027305	N0.HOG0030417 OG0027305	FALSE	42442
Chr09	1401794	1408073	SbPI660565.09G014900	30_24891	568	24892	PI_660565	Arr773638	TRUE	OG0027352	N0.HOG0030473 OG0027352	FALSE	13263
Chr09	4502094	4506314	SbPI660565.09G042400	30_25166	300	25167	PI_660565	Arr775518	TRUE	OG0027353	N0.HOG0030474 OG0027353	FALSE	29642
Chr09	24929741	24931276	SbPI660565.09G082300	30_25565	116	25566	PI_660565	Arr775553	TRUE	OG0027386	N0.HOG0030515 OG0027386	FALSE	32359
Chr09	58502002	58505138	SbPI660565.09G223100	30_26973	123	26974	PI_660565	Arr775341	TRUE	OG0027419	N0.HOG0030557 OG0027419	FALSE	15235
Chr09	46736729	46737881	SbPI660565.09G105000	30_25792	220	25793	PI_660565	Arr774332	TRUE	OG0027436	N0.HOG0030574 OG0027436	FALSE	14063
Chr09	7074583	7075339	SbPI660565.09G058100	30_25323	122	25324	PI_660565	Arr876745	FALSE	OG0027532	N0.HOG0030681 OG0027532	FALSE	13642
Chr09	44515825	44516495	SbPI660565.09G095500	30_25697	211	25698	PI_660565	Arr774256	TRUE	OG0027534	N0.HOG0030683 OG0027534	FALSE	13970
Chr09	48225504	48233838	SbPI660565.09G114800	30_25890	371	25891	PI_660565	Arr876770	FALSE	OG0027536	N0.HOG0030685 OG0027536	FALSE	14186
Chr09	26035921	26039134	SbPI660565.09G082700	30_25569	100	25570	PI_660565	Arr775521	TRUE	OG0027587	N0.HOG0030741 OG0027587	FALSE	29645
Chr09	48637467	48638639	SbPI660565.09G116900	30_25911	125	25912	PI_660565	Arr774428	TRUE	OG0027588	N0.HOG0030742 OG0027588	FALSE	14175
Chr09	49899680	49903377	SbPI660565.09G126500	30_26007	172	26008	PI_660565	Arr775529	TRUE	OG0027610	N0.HOG0030764 OG0027610	FALSE	29893
Chr09	54673075	54674794	SbPI660565.09G175000	30_26492	360	26493	PI_660565	Arr876786	FALSE	OG0027611	N0.HOG0030765 OG0027611	FALSE	14751
Chr09	5825420	5825915	SbPI660565.09G050800	30_25250	100	25251	PI_660565	Arr775492	TRUE	OG0027796	N0.HOG0030958 OG0027796	FALSE	29001
Chr09	51484097	51487637	SbPI660565.09G139200	30_26134	185	26135	PI_660565	Arr775497	TRUE	OG0027816	N0.HOG0030978 OG0027816	FALSE	29009
Chr09	47161189	47162786	SbPI660565.09G106800	30_25810	94	25811	PI_660565	Arr775606	TRUE	OG0027912	N0.HOG0031084 OG0027912	FALSE	42445
Chr09	925671	934051	SbPI660565.09G008600	30_24828	541	24829	PI_660565	Arr876719	FALSE	OG0027938	N0.HOG0031116 OG0027938	FALSE	13221
Chr09	5215770	5219726	SbPI660565.09G046100	30_25203	424	25204	PI_660565	Arr773870	TRUE	OG0027939	N0.HOG0031117 OG0027939	FALSE	13531
Chr09	5581235	5599736	SbPI660565.09G048800	30_25230	119	25231	PI_660565	Arr773895	TRUE	OG0027940	N0.HOG0031118 OG0027940	FALSE	13558
Chr09	8802035	8805344	SbPI660565.09G064300	30_25385	197	25386	PI_660565	Arr876748	FALSE	OG0027942	N0.HOG0031121 OG0027942	FALSE	13702
Chr09	15368327	15371908	SbPI660565.09G076100	30_25503	220	25504	PI_660565	Arr775520	TRUE	OG0027943	N0.HOG0031122 OG0027943	FALSE	29644
Chr09	49053045	49059637	SbPI660565.09G119600	30_25938	434	25939	PI_660565	Arr775522	TRUE	OG0027944	N0.HOG0031123 OG0027944	FALSE	29646
Chr09	52278140	52281351	SbPI660565.09G147500	30_26217	392	26218	PI_660565	Arr876780	FALSE	OG0027945	N0.HOG0031124 OG0027945	FALSE	14470
Chr09	54923805	54924501	SbPI660565.09G177900	30_26521	86	26522	PI_660565	Arr774950	TRUE	OG0027946	N0.HOG0031125 OG0027946	FALSE	14777
Chr09	47469021	47469663	SbPI660565.09G109300	30_25835	214	25836	PI_660565	Arr775610	TRUE	OG0028048	N0.HOG0031238 OG0028048	FALSE	42449
Chr09	55034347	55034614	SbPI660565.09G179600	30_26538	73	26539	PI_660565	Arr774966	TRUE	OG0028049	N0.HOG0031239 OG0028049	FALSE	14795
Chr09	15374457	15377099	SbPI660565.09G076200	30_25504	154	25505	PI_660565	Arr775494	TRUE	OG0028142	N0.HOG0031343 OG0028142	FALSE	29003
Chr09	874264	875152	SbPI660565.09G008000	30_24822	183	24823	PI_660565	Arr876718	TRUE	OG0028180	N0.HOG0031382 OG0028180	FALSE	13218
Chr09	2363319	2369011	SbPI660565.09G023900	30_24981	400	24982	PI_660565	Arr773705	TRUE	OG0028239	N0.HOG0031448 OG0028239	FALSE	13345
Chr09	413798	415759	SbPI660565.09G004100	30_24783	247	24784	PI_660565	Arr876715	FALSE	OG0028414	N0.HOG0031632 OG0028414	FALSE	13195
Chr09	7599693	7604038	SbPI660565.09G060400	30_25346	342	25347	PI_660565	Arr775455	TRUE	OG0028417	N0.HOG0031635 OG0028417	FALSE	27994
Chr09	42864798	42865469	SbPI660565.09G092100	30_25663	140	25664	PI_660565	Arr775532	TRUE	OG0028420	N0.HOG0031638 OG0028420	FALSE	30324
Chr09	48023563	48023866	SbPI660565.09G113500	30_25877	101	25878	PI_660565	Arr774407	TRUE	OG0028421	N0.HOG0031639 OG0028421	FALSE	14146
Chr09	51490377	51493236	SbPI660565.09G139300	30_26135	92	26136	PI_660565	Arr774609	TRUE	OG0028422	N0.HOG0031640 OG0028422	FALSE	14385
Chr09	13642143	13644227	SbPI660565.09G074700	30_25489	356	25490	PI_660565	Arr775459	TRUE	OG0028488	N0.HOG0031715 OG0028488	FALSE	28027
Chr09	42777150	42779585	SbPI660565.09G091500	30_25657	114	25658	PI_660565	Arr775466	TRUE	OG0028489	N0.HOG0031716 OG0028489	FALSE	28081
Chr09	57950628	57954100	SbPI660565.09G217500	30_26917	199	26918	PI_660565	Arr775296	TRUE	OG0028511	N0.HOG0031738 OG0028511	FALSE	15180
Chr09	5043341	5046118	SbPI660565.09G045300	30_25195	145	25196	PI_660565	Arr775556	TRUE	OG0028523	N0.HOG0031750 OG0028523	FALSE	32412
Chr09	52596635	52597605	SbPI660565.09G151500	30_26257	213	26258	PI_660565	Arr775498	TRUE	OG0028528	N0.HOG0031756 OG0028528	FALSE	29010
Chr09	2156208	2157781	SbPI660565.09G021600	30_24958	271	24959	PI_660565	Arr773686	TRUE	OG0028665	N0.HOG0031903 OG0028665	FALSE	13323
Chr09	55394670	55395009	SbPI660565.09G184900	30_26591	113	26592	PI_660565	Arr775500	TRUE	OG0028739	N0.HOG0031989 OG0028739	FALSE	29013
Chr09	50591646	50595078	SbPI660565.09G133000	30_26072	262	26073	PI_660565	Arr876776	FALSE	OG0028769	N0.HOG0032019 OG0028769	FALSE	14325
Chr09	58972809	58976011	SbPI660565.09G229500	30_27037	118	27038	PI_660565	Arr775387	TRUE	OG0028771	N0.HOG0032021 OG0028771	FALSE	15288
Chr09	938113	938921	SbPI660565.09G008700	30_24829	74	24830	PI_660565	Arr876720	FALSE	OG0028915	N0.HOG0032183 OG0028915	FALSE	13222
Chr09	55315936	55322026	SbPI660565.09G183600	30_26578	428	26579	PI_660565	Arr774999	TRUE	OG0028923	N0.HOG0032191 OG0028923	FALSE	14836
Chr09	57150740	57151398	SbPI660565.09G206500	30_26807	95	26808	PI_660565	Arr775501	TRUE	OG0028924	N0.HOG0032192 OG0028924	FALSE	29014
Chr09	42912434	42914876	SbPI660565.09G092700	30_25669	144	25670	PI_660565	Arr775539	TRUE	OG0029009	N0.HOG0032284 OG0029009	FALSE	30406
Chr09	52455022	52459091	SbPI660565.09G149700	30_26239	125	26240	PI_660565	Arr774700	TRUE	OG0029041	N0.HOG0032316 OG0029041	FALSE	14492
Chr09	58580344	58581870	SbPI660565.09G224200	30_26984	152	26985	PI_660565	Arr876806	TRUE	OG0029070	N0.HOG0032345 OG0029070	FALSE	15245
Chr09	42844420	42847567	SbPI660565.09G092000	30_25662	122	25663	PI_660565	Arr876756	FALSE	OG0029094	N0.HOG0032369 OG0029094	FALSE	13941
Chr09	57718624	57719175	SbPI660565.09G214200	30_26884	69	26885	PI_660565	Arr775502	TRUE	OG0029115	N0.HOG0032390 OG0029115	FALSE	29015
Chr09	59113243	59114171	SbPI660565.09G230900	30_27051	203	27052	PI_660565	Arr775632	TRUE	OG0029138	N0.HOG0032413 OG0029138	FALSE	42471
Chr09	48284891	48290894	SbPI660565.09G115200	30_25894	115	25895	PI_660565	Arr775510	TRUE	OG0029139	N0.HOG0032414 OG0029139	FALSE	29403
Chr09	594630	596193	SbPI660565.09G005800	30_24800	458	24801	PI_660565	Arr876711	FALSE	OG0029237	N0.HOG0032513 OG0029237	FALSE	13182
Chr09	54611641	54614495	SbPI660565.09G174500	30_26487	144	26488	PI_660565	Arr774927	TRUE	OG0029247	N0.HOG0032524 OG0029247	FALSE	14749
Chr09	55322052	55325570	SbPI660565.09G183700	30_26579	385	26580	PI_660565	Arr775000	TRUE	OG0029249	N0.HOG0032526 OG0029249	FALSE	14837
Chr09	36990988	36991443	SbPI660565.09G084700	30_25589	101	25590	PI_660565	Arr775508	TRUE	OG0029361	N0.HOG0032648 OG0029361	FALSE	29400
Chr09	50454358	50454675	SbPI660565.09G131700	30_26059	67	26060	PI_660565	Arr774545	TRUE	OG0029362	N0.HOG0032649 OG0029362	FALSE	14311
Chr09	58570545	58585218	SbPI660565.09G224100	30_26983	474	26984	PI_660565	Arr876805	FALSE	OG0029386	N0.HOG0032673 OG0029386	FALSE	15244
Chr09	55257919	55261993	SbPI660565.09G182600	30_26568	107	26569	PI_660565	Arr876790	FALSE	OG0029400	N0.HOG0032688 OG0029400	FALSE	14825
Chr09	2646630	2647043	SbPI660565.09G026700	30_25009	103	25010	PI_660565	Arr775517	TRUE	OG0029401	N0.HOG0032689 OG0029401	FALSE	29641
Chr09	2313482	2319069	SbPI660565.09G022900	30_24971	107	24972	PI_660565	Arr775506	TRUE	OG0029433	N0.HOG0032721 OG0029433	FALSE	29398
Chr09	9593593	9595911	SbPI660565.09G066900	30_25411	116	25412	PI_660565	Arr775568	TRUE	OG0029600	N0.HOG0032903 OG0029600	FALSE	33909
Chr09	41198065	41198467	SbPI660565.09G088200	30_25624	105	25625	PI_660565	Arr775463	TRUE	OG0029603	N0.HOG0032906 OG0029603	FALSE	28071
Chr09	52769392	52771740	SbPI660565.09G153000	30_26272	638	26273	PI_660565	Arr775541	TRUE	OG0029605	N0.HOG0032908 OG0029605	FALSE	30408
Chr09	55095091	55095547	SbPI660565.09G180500	30_26547	152	26548	PI_660565	Arr774975	TRUE	OG0029642	N0.HOG0032951 OG0029642	FALSE	14805
Chr09	52897117	52897675	SbPI660565.09G154700	30_26289	102	26290	PI_660565	Arr775473	TRUE	OG0029700	N0.HOG0033015 OG0029700	FALSE	28167
Chr09	50895519	50896398	SbPI660565.09G135400	30_26096	114	26097	PI_660565	Arr775496	TRUE	OG0029733	N0.HOG0033049 OG0029733	FALSE	29008
Chr09	14133335	14142158	SbPI660565.09G075100	30_25493	162	25494	PI_660565	Arr774100	TRUE	OG0029788	N0.HOG0033104 OG0029788	FALSE	13795
Chr09	47042814	47043654	SbPI660565.09G106300	30_25805	161	25806	PI_660565	Arr774344	TRUE	OG0029809	N0.HOG0033125 OG0029809	FALSE	14076
Chr09	47373712	47374188	SbPI660565.09G108700	30_25829	117	25830	PI_660565	Arr774363	TRUE	OG0029810	N0.HOG0033126 OG0029810	FALSE	14097
Chr09	1848510	1849303	SbPI660565.09G018800	30_24930	202	24931	PI_660565	Arr775525	TRUE	OG0029822	N0.HOG0033138 OG0029822	FALSE	29888
Chr09	2770952	2775283	SbPI660565.09G028300	30_25025	132	25026	PI_660565	Arr775487	TRUE	OG0029823	N0.HOG0033139 OG0029823	FALSE	28996
Chr09	4556406	4558098	SbPI660565.09G043300	30_25175	564	25176	PI_660565	Arr775550	TRUE	OG0029876	N0.HOG0033192 OG0029876	FALSE	31722
Chr09	15434187	15435722	SbPI660565.09G076500	30_25507	140	25508	PI_660565	Arr774111	TRUE	OG0030014	N0.HOG0033335 OG0030014	FALSE	13807
Chr09	56597310	56598525	SbPI660565.09G200000	30_26742	229	26743	PI_660565	Arr775477	TRUE	OG0030022	N0.HOG0033343 OG0030022	FALSE	28219
Chr09	58918876	58925606	SbPI660565.09G229100	30_27033	132	27034	PI_660565	Arr775544	TRUE	OG0030025	N0.HOG0033346 OG0030025	FALSE	30411
Chr09	43205726	43206588	SbPI660565.09G093100	30_25673	209	25674	PI_660565	Arr775602	TRUE	OG0030099	N0.HOG0033424 OG0030099	FALSE	42441
Chr09	58075246	58075867	SbPI660565.09G219000	30_26932	175	26933	PI_660565	Arr775555	TRUE	OG0030127	N0.HOG0033453 OG0030127	FALSE	32361
Chr09	11395295	11396058	SbPI660565.09G071500	30_25457	58	25458	PI_660565	Arr775531	TRUE	OG0030172	N0.HOG0033498 OG0030172	FALSE	30323
Chr09	48743854	48744963	SbPI660565.09G117600	30_25918	101	25919	PI_660565	Arr775511	TRUE	OG0030174	N0.HOG0033500 OG0030174	FALSE	29404
Chr09	50021793	50028574	SbPI660565.09G127600	30_26018	95	26019	PI_660565	Arr775533	TRUE	OG0030175	N0.HOG0033501 OG0030175	FALSE	30325
Chr09	58861659	58867253	SbPI660565.09G228400	30_27026	289	27027	PI_660565	Arr775552	TRUE	OG0030215	N0.HOG0033542 OG0030215	FALSE	31724
Chr09	58854394	58857385	SbPI660565.09G228300	30_27025	169	27026	PI_660565	Arr775543	TRUE	OG0030243	N0.HOG0033570 OG0030243	FALSE	30410
Chr09	1592329	1593034	SbPI660565.09G016200	30_24904	113	24905	PI_660565	Arr775484	TRUE	OG0030276	N0.HOG0033604 OG0030276	FALSE	28993
Chr09	50413600	50414143	SbPI660565.09G131100	30_26053	181	26054	PI_660565	Arr775540	TRUE	OG0030278	N0.HOG0033606 OG0030278	FALSE	30407
Chr09	41800760	41801604	SbPI660565.09G088900	30_25631	233	25632	PI_660565	Arr775576	TRUE	OG0030289	N0.HOG0033617 OG0030289	FALSE	36041
Chr09	211257	213997	SbPI660565.09G002700	30_24769	234	24770	PI_660565	Arr876712	TRUE	OG0030310	N0.HOG0033638 OG0030310	FALSE	13184
Chr09	33817291	33817846	SbPI660565.09G083700	30_25579	71	25580	PI_660565	Arr775561	TRUE	OG0030510	N0.HOG0033844 OG0030510	FALSE	32523
Chr09	36590867	36591561	SbPI660565.09G084600	30_25588	127	25589	PI_660565	Arr774176	TRUE	OG0030511	N0.HOG0033845 OG0030511	FALSE	13878
Chr09	55150811	55153983	SbPI660565.09G181200	30_26554	103	26555	PI_660565	Arr775513	TRUE	OG0030517	N0.HOG0033851 OG0030517	FALSE	29406
Chr09	3656977	3659399	SbPI660565.09G035000	30_25092	130	25093	PI_660565	Arr775536	TRUE	OG0030519	N0.HOG0033853 OG0030519	FALSE	30402
Chr09	57744895	57746666	SbPI660565.09G214600	30_26888	249	26889	PI_660565	Arr775563	TRUE	OG0030520	N0.HOG0033854 OG0030520	FALSE	32526
Chr09	58105182	58105569	SbPI660565.09G219500	30_26937	110	26938	PI_660565	Arr775628	TRUE	OG0030586	N0.HOG0033924 OG0030586	FALSE	42467
Chr09	56242595	56245640	SbPI660565.09G195200	30_26694	174	26695	PI_660565	Arr876793	TRUE	OG0030718	N0.HOG0034061 OG0030718	FALSE	14957
Chr09	8875423	8875648	SbPI660565.09G064500	30_25387	75	25388	PI_660565	Arr775526	TRUE	OG0030762	N0.HOG0034105 OG0030762	FALSE	29889
Chr09	5474505	5475400	SbPI660565.09G047500	30_25217	196	25218	PI_660565	Arr775491	TRUE	OG0030796	N0.HOG0034139 OG0030796	FALSE	29000
Chr09	4144024	4145135	SbPI660565.09G038400	30_25126	186	25127	PI_660565	Arr775488	TRUE	OG0030928	N0.HOG0034272 OG0030928	FALSE	28997
Chr09	47466348	47467920	SbPI660565.09G109200	30_25834	189	25835	PI_660565	Arr775528	TRUE	OG0031173	N0.HOG0034520 OG0031173	FALSE	29891
Chr09	54740282	54741605	SbPI660565.09G175600	30_26498	112	26499	PI_660565	Arr775547	TRUE	OG0031181	N0.HOG0034528 OG0031181	FALSE	31484
Chr09	57936437	57937969	SbPI660565.09G217300	30_26915	286	26916	PI_660565	Arr775480	TRUE	OG0031182	N0.HOG0034529 OG0031182	FALSE	28237
Chr09	54646767	54649121	SbPI660565.09G174700	30_26489	146	26490	PI_660565	Arr775622	TRUE	OG0031287	N0.HOG0034643 OG0031287	FALSE	42461
Chr09	58728519	58729988	SbPI660565.09G225900	30_27001	157	27002	PI_660565	Arr775524	TRUE	OG0031377	N0.HOG0034737 OG0031377	FALSE	29649
Chr09	1052339	1053272	SbPI660565.09G010800	30_24850	102	24851	PI_660565	Arr773614	TRUE	OG0031545	N0.HOG0034905 OG0031545	FALSE	13234
Chr09	9698303	9699163	SbPI660565.09G067200	30_25414	146	25415	PI_660565	Arr774040	TRUE	OG0031547	N0.HOG0034907 OG0031547	FALSE	13727
Chr09	41996437	41997743	SbPI660565.09G089600	30_25638	134	25639	PI_660565	Arr774217	TRUE	OG0031621	N0.HOG0034981 OG0031621	FALSE	13924
Chr09	3408194	3408973	SbPI660565.09G033500	30_25077	101	25078	PI_660565	Arr775545	TRUE	OG0031997	N0.HOG0035357 OG0031997	FALSE	30650
Chr09	5871555	5872508	SbPI660565.09G051000	30_25252	269	25253	PI_660565	Arr775560	TRUE	OG0031999	N0.HOG0035359 OG0031999	FALSE	32522
Chr09	24626620	24628979	SbPI660565.09G082200	30_25564	105	25565	PI_660565	Arr775462	TRUE	OG0032007	N0.HOG0035367 OG0032007	FALSE	28049
Chr09	9205209	9205989	SbPI660565.09G065400	30_25396	101	25397	PI_660565	Arr775575	TRUE	OG0032278	N0.HOG0035657 OG0032278	FALSE	36039
Chr09	3132693	3133278	SbPI660565.09G031700	30_25059	101	25060	PI_660565	Arr876733	FALSE	OG0032288	N0.HOG0035667 OG0032288	FALSE	13413
Chr09	58880318	58881530	SbPI660565.09G228500	30_27027	404	27028	PI_660565	Arr876808	FALSE	OG0032446	N0.HOG0035825 OG0032446	FALSE	15282
Chr09	59072345	59073026	SbPI660565.09G230400	30_27046	227	27047	PI_660565	Arr775572	TRUE	OG0032517	N0.HOG0035896 OG0032517	FALSE	34523
Chr09	10144307	10146221	SbPI660565.09G068100	30_25423	84	25424	PI_660565	Arr774047	TRUE	OG0032575	N0.HOG0035954 OG0032575	FALSE	13735
Chr09	6767438	6770752	SbPI660565.09G056300	30_25305	138	25306	PI_660565	Arr775537	TRUE	OG0032639	N0.HOG0036019 OG0032639	FALSE	30404
Chr09	2074395	2075799	SbPI660565.09G020900	30_24951	189	24952	PI_660565	Arr775548	TRUE	OG0032853	N0.HOG0036233 OG0032853	FALSE	31720
Chr09	57598523	57601220	SbPI660565.09G212500	30_26867	209	26868	PI_660565	Arr775255	TRUE	OG0032864	N0.HOG0036244 OG0032864	FALSE	15134
Chr09	6684541	6685959	SbPI660565.09G056000	30_25302	172	25303	PI_660565	Arr775546	TRUE	OG0033237	N0.HOG0036618 OG0033237	FALSE	31467
Chr09	42187633	42191297	SbPI660565.09G090000	30_25642	172	25643	PI_660565	Arr775464	TRUE	OG0033739	N0.HOG0037120 OG0033739	FALSE	28076
Chr09	42783372	42785651	SbPI660565.09G091700	30_25659	176	25660	PI_660565	Arr775495	TRUE	OG0033740	N0.HOG0037121 OG0033740	FALSE	29006
Chr09	58740034	58741553	SbPI660565.09G226200	30_27004	123	27005	PI_660565	Arr775573	TRUE	OG0034007	N0.HOG0037388 OG0034007	FALSE	35556
Chr09	9725116	9726752	SbPI660565.09G067300	30_25415	147	25416	PI_660565	Arr774041	TRUE	OG0034091	N0.HOG0037472 OG0034091	FALSE	13728
Chr09	50414696	50417350	SbPI660565.09G131200	30_26054	155	26055	PI_660565	Arr774540	TRUE	OG0034093	N0.HOG0037474 OG0034093	FALSE	14306
Chr09	57530127	57535638	SbPI660565.09G211500	30_26857	168	26858	PI_660565	Arr775249	TRUE	OG0034095	N0.HOG0037476 OG0034095	FALSE	15125
Chr09	4580505	4584155	SbPI660565.09G043800	30_25180	80	25181	PI_660565	Arr775519	TRUE	OG0034330	N0.HOG0037711 OG0034330	FALSE	29643
Chr09	58643982	58645026	SbPI660565.09G224900	30_26991	141	26992	PI_660565	Arr775523	TRUE	OG0034335	N0.HOG0037716 OG0034335	FALSE	29648
Chr09	51472267	51476787	SbPI660565.09G139000	30_26132	324	26133	PI_660565	Arr775617	TRUE	OG0034425	N0.HOG0037806 OG0034425	FALSE	42456
Chr09	52306211	52307283	SbPI660565.09G148000	30_26222	138	26223	PI_660565	Arr775577	TRUE	OG0034553	N0.HOG0037934 OG0034553	FALSE	36286
Chr09	58851991	58852526	SbPI660565.09G228200	30_27024	124	27025	PI_660565	Arr775542	TRUE	OG0034652	N0.HOG0038033 OG0034652	FALSE	30409
Chr09	28432947	28435628	SbPI660565.09G083100	30_25573	199	25574	PI_660565	Arr775569	TRUE	OG0034678	N0.HOG0038059 OG0034678	FALSE	34003
Chr09	2724611	2725079	SbPI660565.09G027500	30_25017	53	25018	PI_660565	Arr775558	TRUE	OG0035115	N0.HOG0038496 OG0035115	FALSE	32520
Chr09	2884181	2886708	SbPI660565.09G029700	30_25039	172	25040	PI_660565	Arr775559	TRUE	OG0035116	N0.HOG0038497 OG0035116	FALSE	32521
Chr09	51590433	51590977	SbPI660565.09G140300	30_26145	52	26146	PI_660565	Arr774617	TRUE	OG0037036	N0.HOG0040417 OG0037036	FALSE	14395
Chr09	58586191	58587958	SbPI660565.09G224300	30_26985	109	26986	PI_660565	Arr876806	FALSE	OG0037387	N0.HOG0040768 OG0037387	FALSE	15245
Chr09	960302	965931	SbPI660565.09G009200	30_24834	110	24835	PI_660565	Arr775534	TRUE	OG0037877	N0.HOG0041258 OG0037877	FALSE	30400
Chr09	2335151	2336339	SbPI660565.09G023300	30_24975	172	24976	PI_660565	Arr775566	TRUE	OG0038001	N0.HOG0041382 OG0038001	FALSE	33546
Chr09	2406479	2407439	SbPI660565.09G024200	30_24984	138	24985	PI_660565	Arr775567	TRUE	OG0038002	N0.HOG0041383 OG0038002	FALSE	33547
Chr09	10630413	10631546	SbPI660565.09G069400	30_25436	103	25437	PI_660565	Arr775593	TRUE	OG0038119	N0.HOG0041500 OG0038119	FALSE	42432
Chr09	56589413	56590957	SbPI660565.09G199800	30_26740	247	26741	PI_660565	Arr775571	TRUE	OG0038148	N0.HOG0041529 OG0038148	FALSE	34005
Chr09	50611610	50612687	SbPI660565.09G133400	30_26076	130	26077	PI_660565	Arr775565	TRUE	OG0038248	N0.HOG0041629 OG0038248	FALSE	33488
Chr09	47295072	47295566	SbPI660565.09G108000	30_25822	67	25823	PI_660565	Arr775609	TRUE	OG0038252	N0.HOG0041633 OG0038252	FALSE	42448
Chr09	5467073	5473944	SbPI660565.09G047400	30_25216	220	25217	PI_660565	Arr775490	TRUE	OG0038276	N0.HOG0041657 OG0038276	FALSE	28999
Chr09	55030475	55031965	SbPI660565.09G179400	30_26536	135	26537	PI_660565	Arr775530	TRUE	OG0038331	N0.HOG0041712 OG0038331	FALSE	29894
Chr09	12838263	12838596	SbPI660565.09G073700	30_25479	111	25480	PI_660565	Arr775594	TRUE	OG0038367	N0.HOG0041748 OG0038367	FALSE	42433
Chr09	52848399	52849124	SbPI660565.09G154100	30_26283	162	26284	PI_660565	Arr775551	TRUE	OG0038381	N0.HOG0041762 OG0038381	FALSE	31723
Chr09	876195	878447	SbPI660565.09G008100	30_24823	122	24824	PI_660565	Arr775579	TRUE	NoOG05981	N0.NoHOG10670	FALSE	42415
Chr09	1207609	1208370	SbPI660565.09G012700	30_24869	127	24870	PI_660565	Arr775580	TRUE	NoOG05982	N0.NoHOG10671	FALSE	42416
Chr09	1548136	1550183	SbPI660565.09G015800	30_24900	187	24901	PI_660565	Arr775582	TRUE	NoOG05983	N0.NoHOG10672	FALSE	42418
Chr09	1819618	1821703	SbPI660565.09G018700	30_24929	96	24930	PI_660565	Arr775583	TRUE	NoOG05984	N0.NoHOG10673	FALSE	42419
Chr09	2436302	2445177	SbPI660565.09G024600	30_24988	156	24989	PI_660565	Arr775584	TRUE	NoOG05985	N0.NoHOG10674	FALSE	42420
Chr09	2581254	2588948	SbPI660565.09G026100	30_25003	602	25004	PI_660565	Arr773724	TRUE	OG0001783	N0.NoHOG10675	FALSE	13364
Chr09	3518693	3519793	SbPI660565.09G034500	30_25087	116	25088	PI_660565	Arr775587	TRUE	NoOG05986	N0.NoHOG10676	FALSE	42424
Chr09	3786223	3811211	SbPI660565.09G036200	30_25104	112	25105	PI_660565	Arr775588	TRUE	NoOG05987	N0.NoHOG10677	FALSE	42425
Chr09	6535381	6540047	SbPI660565.09G055100	30_25293	125	25294	PI_660565	Arr775590	TRUE	NoOG05988	N0.NoHOG10678	FALSE	42429
Chr09	7071072	7071894	SbPI660565.09G058000	30_25322	123	25323	PI_660565	Arr876745	TRUE	OG0006718	N0.NoHOG10679	FALSE	13642
Chr09	7413708	7414175	SbPI660565.09G059700	30_25339	100	25340	PI_660565	Arr775591	TRUE	NoOG05989	N0.NoHOG10680	FALSE	42430
Chr09	9130320	9135517	SbPI660565.09G065200	30_25394	178	25395	PI_660565	Arr775592	TRUE	NoOG05990	N0.NoHOG10681	FALSE	42431
Chr09	14299050	14300187	SbPI660565.09G075400	30_25496	115	25497	PI_660565	Arr775595	TRUE	NoOG05991	N0.NoHOG10682	FALSE	42434
Chr09	15442459	15444257	SbPI660565.09G076600	30_25508	58	25509	PI_660565	Arr775596	TRUE	NoOG05992	N0.NoHOG10683	FALSE	42435
Chr09	15667631	15668059	SbPI660565.09G077100	30_25513	115	25514	PI_660565	Arr775597	TRUE	NoOG05993	N0.NoHOG10684	FALSE	42436
Chr09	18689809	18691020	SbPI660565.09G080100	30_25543	118	25544	PI_660565	Arr775598	TRUE	NoOG05994	N0.NoHOG10685	FALSE	42437
Chr09	20135922	20137154	SbPI660565.09G080600	30_25548	135	25549	PI_660565	Arr876754	FALSE	NoOG05995	N0.NoHOG10686	FALSE	13835
Chr09	20982332	20982958	SbPI660565.09G080800	30_25550	100	25551	PI_660565	Arr775599	TRUE	NoOG05996	N0.NoHOG10687	FALSE	42438
Chr09	41831194	41831578	SbPI660565.09G089200	30_25634	128	25635	PI_660565	Arr876755	TRUE	OG0028272	N0.NoHOG10688	FALSE	13920
Chr09	42967507	42969280	SbPI660565.09G092900	30_25671	106	25672	PI_660565	Arr775601	TRUE	NoOG05997	N0.NoHOG10689	FALSE	42440
Chr09	45820145	45821380	SbPI660565.09G100900	30_25751	125	25752	PI_660565	Arr775604	TRUE	NoOG05998	N0.NoHOG10690	FALSE	42443
Chr09	46978583	46981844	SbPI660565.09G105800	30_25800	233	25801	PI_660565	Arr775605	TRUE	NoOG05999	N0.NoHOG10691	FALSE	42444
Chr09	49088094	49088959	SbPI660565.09G119900	30_25941	109	25942	PI_660565	Arr775611	TRUE	NoOG06000	N0.NoHOG10692	FALSE	42450
Chr09	49858286	49861889	SbPI660565.09G125800	30_26000	343	26001	PI_660565	Arr775612	TRUE	OG0000251	N0.NoHOG10693	FALSE	42451
Chr09	50229463	50231437	SbPI660565.09G128900	30_26031	114	26032	PI_660565	Arr775614	TRUE	NoOG06001	N0.NoHOG10694	FALSE	42453
Chr09	50860420	50861123	SbPI660565.09G135200	30_26094	138	26095	PI_660565	Arr775615	TRUE	NoOG06002	N0.NoHOG10695	FALSE	42454
Chr09	52029840	52030521	SbPI660565.09G144700	30_26189	100	26190	PI_660565	Arr775620	TRUE	NoOG06003	N0.NoHOG10696	FALSE	42459
Chr09	52465492	52465585	SbPI660565.09G149900	30_26241	31	26242	PI_660565	Arr775621	TRUE	NoOG06004	N0.NoHOG10697	FALSE	42460
Chr09	53478707	53479748	SbPI660565.09G161900	30_26361	126	26362	PI_660565	Arr775475	TRUE	OG0027537	N0.NoHOG10698	FALSE	28175
Chr09	56032043	56032664	SbPI660565.09G192700	30_26669	68	26670	PI_660565	Arr775623	TRUE	NoOG06005	N0.NoHOG10699	FALSE	42462
Chr09	56320067	56320205	SbPI660565.09G196400	30_26706	46	26707	PI_660565	Arr876795	FALSE	NoOG06006	N0.NoHOG10700	FALSE	14969
Chr09	56523851	56524375	SbPI660565.09G199000	30_26732	52	26733	PI_660565	Arr775624	TRUE	NoOG06007	N0.NoHOG10701	FALSE	42463
Chr09	56851345	56852527	SbPI660565.09G203000	30_26772	117	26773	PI_660565	Arr775625	TRUE	NoOG06008	N0.NoHOG10702	FALSE	42464
Chr09	56856817	56859168	SbPI660565.09G203100	30_26773	93	26774	PI_660565	Arr775167	TRUE	OG0000102	N0.NoHOG10703	FALSE	15033
Chr09	57431267	57432029	SbPI660565.09G210000	30_26842	111	26843	PI_660565	Arr775626	TRUE	NoOG06009	N0.NoHOG10704	FALSE	42465
Chr09	57602587	57604391	SbPI660565.09G212600	30_26868	447	26869	PI_660565	Arr775381	TRUE	OG0027363	N0.NoHOG10705	FALSE	15282
Chr09	57991223	57994083	SbPI660565.09G218300	30_26925	181	26926	PI_660565	Arr775627	TRUE	NoOG06010	N0.NoHOG10706	FALSE	42466
Chr09	58219070	58220343	SbPI660565.09G220700	30_26949	385	26950	PI_660565	Arr876802	TRUE	OG0000941	N0.NoHOG10707	FALSE	15210
Chr09	58222687	58224006	SbPI660565.09G220800	30_26950	385	26951	PI_660565	Arr876802	FALSE	OG0000798	N0.NoHOG10708	FALSE	15210
Chr09	58723565	58724627	SbPI660565.09G225800	30_27000	117	27001	PI_660565	Arr775631	TRUE	NoOG06011	N0.NoHOG10709	FALSE	42470
Chr09	59169716	59184227	SbPI660565.09G231700	30_27059	2049	27060	PI_660565	Arr775405	TRUE	OG0006926	N0.NoHOG10710	FALSE	15308
Chr09	59285675	59286386	SbPI660565.09G232000	30_27062	124	27063	PI_660565	Arr775633	TRUE	NoOG06012	N0.NoHOG10711	FALSE	42472
Chr09	59520453	59529995	SbPI660565.09G234300	30_27085	176	27086	PI_660565	Arr775634	TRUE	OG0000776	N0.NoHOG10712	FALSE	42473
Chr10	3358433	3359105	SbPI660565.10G037100	30_27468	155	27469	PI_660565	Arr775899	TRUE	OG0000000	N0.HOG0000001 OG0000000	FALSE	15667
Chr10	50771307	50772053	SbPI660565.10G162200	30_28719	180	28720	PI_660565	Arr777664	TRUE	OG0000000	N0.HOG0000003 OG0000000	FALSE	29419
Chr10	3954912	3955734	SbPI660565.10G043500	30_27532	137	27533	PI_660565	Arr876835	TRUE	OG0000008	N0.HOG0000152 OG0000008	FALSE	15755
Chr10	13380576	13381315	SbPI660565.10G110000	30_28197	144	28198	PI_660565	Arr876865	TRUE	OG0000014	N0.HOG0000208 OG0000014	FALSE	16352
Chr10	13436872	13437641	SbPI660565.10G110100	30_28198	144	28199	PI_660565	Arr876865	FALSE	OG0000014	N0.HOG0000209 OG0000014	FALSE	16352
Chr10	13330421	13331134	SbPI660565.10G109400	30_28191	144	28192	PI_660565	Arr876865	FALSE	OG0000014	N0.HOG0000213 OG0000014	FALSE	16352
Chr10	9093736	9095512	SbPI660565.10G090300	30_28000	381	28001	PI_660565	Arr876858	FALSE	OG0000017	N0.HOG0000241 OG0000017	FALSE	16149
Chr10	59347752	59352155	SbPI660565.10G239600	30_29493	922	29494	PI_660565	Arr777784	TRUE	OG0000024	N0.HOG0000282 OG0000024	FALSE	42532
Chr10	46891218	46895919	SbPI660565.10G146500	30_28562	353	28563	PI_660565	Arr777764	TRUE	OG0000028	N0.HOG0000317 OG0000028	FALSE	42510
Chr10	15773178	15785670	SbPI660565.10G116700	30_28264	929	28265	PI_660565	Arr776523	TRUE	OG0000031	N0.HOG0000338 OG0000031	FALSE	16406
Chr10	1871095	1872149	SbPI660565.10G020000	30_27297	137	27298	PI_660565	Arr775794	TRUE	OG0000053	N0.HOG0000493 OG0000053	FALSE	15540
Chr10	800328	803875	SbPI660565.10G008900	30_27186	399	27187	PI_660565	Arr876812	FALSE	OG0000061	N0.HOG0000544 OG0000061	FALSE	15439
Chr10	793731	798451	SbPI660565.10G008800	30_27185	399	27186	PI_660565	Arr876812	FALSE	OG0000061	N0.HOG0000545 OG0000061	FALSE	15439
Chr10	805764	809042	SbPI660565.10G009000	30_27187	406	27188	PI_660565	Arr876812	TRUE	OG0000061	N0.HOG0000546 OG0000061	FALSE	15439
Chr10	57481775	57482648	SbPI660565.10G218700	30_29284	291	29285	PI_660565	Arr777723	TRUE	OG0000068	N0.HOG0000583 OG0000068	FALSE	34229
Chr10	56641863	56644992	SbPI660565.10G209700	30_29194	382	29195	PI_660565	Arr777244	TRUE	OG0000074	N0.HOG0000604 OG0000074	FALSE	17262
Chr10	55608884	55611735	SbPI660565.10G201500	30_29112	382	29113	PI_660565	Arr876904	TRUE	OG0000074	N0.HOG0000608 OG0000074	FALSE	17190
Chr10	3363313	3364809	SbPI660565.10G037200	30_27469	222	27470	PI_660565	Arr775923	TRUE	OG0000076	N0.HOG0000621 OG0000076	FALSE	15697
Chr10	2778280	2779452	SbPI660565.10G029600	30_27393	116	27394	PI_660565	Arr876823	FALSE	OG0000084	N0.HOG0000647 OG0000084	FALSE	15625
Chr10	2786027	2787583	SbPI660565.10G029700	30_27394	116	27395	PI_660565	Arr876823	FALSE	OG0000084	N0.HOG0000648 OG0000084	FALSE	15625
Chr10	2742845	2744154	SbPI660565.10G029000	30_27387	116	27388	PI_660565	Arr876823	FALSE	OG0000084	N0.HOG0000649 OG0000084	FALSE	15625
Chr10	2789561	2790720	SbPI660565.10G029800	30_27395	116	27396	PI_660565	Arr876823	FALSE	OG0000084	N0.HOG0000650 OG0000084	FALSE	15625
Chr10	40005454	40006711	SbPI660565.10G133600	30_28433	368	28434	PI_660565	Arr777616	TRUE	OG0000085	N0.HOG0000656 OG0000085	FALSE	28612
Chr10	50583089	50587565	SbPI660565.10G160500	30_28702	1435	28703	PI_660565	Arr777769	TRUE	OG0000087	N0.HOG0000665 OG0000087	FALSE	42515
Chr10	47786195	47798360	SbPI660565.10G150200	30_28599	469	28600	PI_660565	Arr776768	TRUE	OG0000096	N0.HOG0000693 OG0000096	FALSE	16698
Chr10	53811614	53813714	SbPI660565.10G185000	30_28947	151	28948	PI_660565	Arr876897	TRUE	OG0000097	N0.HOG0000697 OG0000097	FALSE	17026
Chr10	53921918	53924418	SbPI660565.10G185800	30_28955	151	28956	PI_660565	Arr876897	FALSE	OG0000097	N0.HOG0000698 OG0000097	FALSE	17026
Chr10	28237033	28237553	SbPI660565.10G130300	30_28400	145	28401	PI_660565	Arr776636	TRUE	OG0000098	N0.HOG0000701 OG0000098	FALSE	16541
Chr10	46395468	46396040	SbPI660565.10G145000	30_28547	162	28548	PI_660565	Arr876875	TRUE	OG0000098	N0.HOG0000701 OG0000098	FALSE	16541
Chr10	12298420	12299503	SbPI660565.10G105300	30_28150	309	28151	PI_660565	Arr876863	FALSE	OG0000104	N0.HOG0000717 OG0000104	FALSE	16315
Chr10	5227388	5231938	SbPI660565.10G057100	30_27668	776	27669	PI_660565	Arr777603	TRUE	OG0000135	N0.HOG0000837 OG0000135	FALSE	28499
Chr10	6154038	6161000	SbPI660565.10G067000	30_27767	355	27768	PI_660565	Arr876850	FALSE	OG0000139	N0.HOG0000855 OG0000139	FALSE	15965
Chr10	6178566	6182568	SbPI660565.10G067300	30_27770	355	27771	PI_660565	Arr876850	FALSE	OG0000139	N0.HOG0000858 OG0000139	FALSE	15965
Chr10	35364758	35365442	SbPI660565.10G132000	30_28417	228	28418	PI_660565	Arr777699	TRUE	OG0000142	N0.HOG0000866 OG0000142	FALSE	31728
Chr10	53648506	53649517	SbPI660565.10G183800	30_28935	337	28936	PI_660565	Arr777687	TRUE	OG0000142	N0.HOG0000868 OG0000142	FALSE	30419
Chr10	10984734	10985121	SbPI660565.10G100500	30_28102	118	28103	PI_660565	Arr776415	TRUE	OG0000144	N0.HOG0000874 OG0000144	FALSE	16275
Chr10	59056139	59060375	SbPI660565.10G238000	30_29477	338	29478	PI_660565	Arr876920	TRUE	OG0000147	N0.HOG0000884 OG0000147	FALSE	17526
Chr10	59064162	59068095	SbPI660565.10G238100	30_29478	338	29479	PI_660565	Arr876920	FALSE	OG0000147	N0.HOG0000886 OG0000147	FALSE	17526
Chr10	2025250	2025625	SbPI660565.10G021300	30_27310	125	27311	PI_660565	Arr777637	TRUE	OG0000148	N0.HOG0000897 OG0000148	FALSE	29017
Chr10	6266657	6267180	SbPI660565.10G067800	30_27775	163	27776	PI_660565	Arr777729	TRUE	OG0000165	N0.HOG0000948 OG0000165	FALSE	36287
Chr10	48009457	48010908	SbPI660565.10G151300	30_28610	478	28611	PI_660565	Arr776776	TRUE	OG0000168	N0.HOG0000967 OG0000168	FALSE	16708
Chr10	50589996	50593035	SbPI660565.10G160600	30_28703	649	28704	PI_660565	Arr777770	TRUE	OG0000186	N0.HOG0001040 OG0000186	FALSE	42516
Chr10	10084491	10086006	SbPI660565.10G096500	30_28062	505	28063	PI_660565	Arr777717	TRUE	OG0000207	N0.HOG0001101 OG0000207	FALSE	33316
Chr10	34196582	34196966	SbPI660565.10G131200	30_28409	128	28410	PI_660565	Arr777594	TRUE	OG0000207	N0.HOG0001102 OG0000207	FALSE	25377
Chr10	47906529	47909493	SbPI660565.10G150700	30_28604	211	28605	PI_660565	Arr777673	TRUE	OG0000223	N0.HOG0001146 OG0000223	FALSE	29658
Chr10	46817661	46822572	SbPI660565.10G146000	30_28557	478	28558	PI_660565	Arr777620	TRUE	OG0000253	N0.HOG0001248 OG0000253	FALSE	28637
Chr10	41477490	41478050	SbPI660565.10G135700	30_28454	134	28455	PI_660565	Arr776661	TRUE	OG0000273	N0.HOG0001309 OG0000273	FALSE	16569
Chr10	5641986	5643969	SbPI660565.10G061500	30_27712	627	27713	PI_660565	Arr776095	TRUE	OG0000287	N0.HOG0001340 OG0000287	FALSE	15912
Chr10	34315226	34317560	SbPI660565.10G131500	30_28412	258	28413	PI_660565	Arr876874	FALSE	OG0000289	N0.HOG0001344 OG0000289	FALSE	16529
Chr10	841649	847677	SbPI660565.10G009400	30_27191	1095	27192	PI_660565	Arr775716	TRUE	OG0000298	N0.HOG0001372 OG0000298	FALSE	15443
Chr10	21900291	21926687	SbPI660565.10G127600	30_28373	1343	28374	PI_660565	Arr776601	TRUE	OG0000298	N0.HOG0001374 OG0000298	FALSE	16501
Chr10	4188558	4189593	SbPI660565.10G046400	30_27561	345	27562	PI_660565	Arr775978	TRUE	OG0000310	N0.HOG0001401 OG0000310	FALSE	15771
Chr10	6019170	6021388	SbPI660565.10G065900	30_27756	113	27757	PI_660565	Arr776132	TRUE	OG0000316	N0.HOG0001413 OG0000316	FALSE	15952
Chr10	13531064	13532390	SbPI660565.10G110800	30_28205	194	28206	PI_660565	Arr776483	TRUE	OG0000332	N0.HOG0001449 OG0000332	FALSE	16359
Chr10	10155695	10158285	SbPI660565.10G097000	30_28067	120	28068	PI_660565	Arr776386	TRUE	OG0000366	N0.HOG0001529 OG0000366	FALSE	16242
Chr10	54393449	54396022	SbPI660565.10G189200	30_28989	154	28990	PI_660565	Arr777074	TRUE	OG0000372	N0.HOG0001546 OG0000372	FALSE	17064
Chr10	3948277	3953988	SbPI660565.10G043400	30_27531	195	27532	PI_660565	Arr775968	TRUE	OG0000388	N0.HOG0001582 OG0000388	FALSE	15754
Chr10	4867342	4868323	SbPI660565.10G052900	30_27626	63	27627	PI_660565	Arr776028	TRUE	OG0000395	N0.HOG0001597 OG0000395	FALSE	15830
Chr10	1847044	1849201	SbPI660565.10G019500	30_27292	384	27293	PI_660565	Arr775789	TRUE	OG0000401	N0.HOG0001608 OG0000401	FALSE	15535
Chr10	7871697	7878568	SbPI660565.10G082400	30_27921	143	27922	PI_660565	Arr776265	TRUE	OG0000410	N0.HOG0001626 OG0000410	FALSE	16104
Chr10	5365062	5368051	SbPI660565.10G059100	30_27688	442	27689	PI_660565	Arr776071	TRUE	OG0000413	N0.HOG0001635 OG0000413	FALSE	15885
Chr10	58825044	58826846	SbPI660565.10G235200	30_29449	451	29450	PI_660565	Arr777448	TRUE	OG0000424	N0.HOG0001660 OG0000424	FALSE	17498
Chr10	58833939	58835828	SbPI660565.10G235300	30_29450	451	29451	PI_660565	Arr777449	TRUE	OG0000424	N0.HOG0001661 OG0000424	FALSE	17499
Chr10	58850259	58853760	SbPI660565.10G235600	30_29453	113	29454	PI_660565	Arr876919	TRUE	OG0000425	N0.HOG0001662 OG0000425	FALSE	17500
Chr10	58861401	58864659	SbPI660565.10G235800	30_29455	113	29456	PI_660565	Arr876919	FALSE	OG0000425	N0.HOG0001664 OG0000425	FALSE	17500
Chr10	5033493	5035527	SbPI660565.10G054800	30_27645	73	27646	PI_660565	Arr776043	TRUE	OG0000430	N0.HOG0001672 OG0000430	FALSE	15849
Chr10	5374479	5375334	SbPI660565.10G059300	30_27690	52	27691	PI_660565	Arr776073	TRUE	OG0000445	N0.HOG0001707 OG0000445	FALSE	15887
Chr10	1238656	1243437	SbPI660565.10G013700	30_27234	59	27235	PI_660565	Arr775748	TRUE	OG0000457	N0.HOG0001732 OG0000457	FALSE	15483
Chr10	2737479	2739149	SbPI660565.10G028900	30_27386	59	27387	PI_660565	Arr777599	TRUE	OG0000457	N0.HOG0001733 OG0000457	FALSE	28479
Chr10	3745923	3756610	SbPI660565.10G042000	30_27517	650	27518	PI_660565	Arr876833	TRUE	OG0000458	N0.HOG0001734 OG0000458	FALSE	15742
Chr10	3810836	3819186	SbPI660565.10G042100	30_27518	650	27519	PI_660565	Arr876833	FALSE	OG0000458	N0.HOG0001735 OG0000458	FALSE	15742
Chr10	53907236	53907560	SbPI660565.10G185700	30_28954	108	28955	PI_660565	Arr777726	TRUE	OG0000459	N0.HOG0001736 OG0000459	FALSE	34690
Chr10	2324195	2329405	SbPI660565.10G024500	30_27342	447	27343	PI_660565	Arr775831	TRUE	OG0000484	N0.HOG0001808 OG0000484	FALSE	15582
Chr10	2331873	2337008	SbPI660565.10G024600	30_27343	447	27344	PI_660565	Arr775832	TRUE	OG0000484	N0.HOG0001809 OG0000484	FALSE	15583
Chr10	4052004	4054800	SbPI660565.10G044600	30_27543	280	27544	PI_660565	Arr876837	FALSE	OG0000485	N0.HOG0001810 OG0000485	FALSE	15763
Chr10	4063216	4066770	SbPI660565.10G044800	30_27545	281	27546	PI_660565	Arr876837	FALSE	OG0000485	N0.HOG0001811 OG0000485	FALSE	15763
Chr10	18979207	18979912	SbPI660565.10G124200	30_28339	190	28340	PI_660565	Arr876873	TRUE	OG0000486	N0.HOG0001812 OG0000486	FALSE	16464
Chr10	6252405	6258228	SbPI660565.10G067700	30_27774	410	27775	PI_660565	Arr776145	TRUE	OG0000494	N0.HOG0001833 OG0000494	FALSE	15969
Chr10	1748547	1750809	SbPI660565.10G018400	30_27281	347	27282	PI_660565	Arr876820	TRUE	OG0000510	N0.HOG0001869 OG0000510	FALSE	15525
Chr10	1744800	1747242	SbPI660565.10G018300	30_27280	347	27281	PI_660565	Arr876820	FALSE	OG0000510	N0.HOG0001870 OG0000510	FALSE	15525
Chr10	42919017	42926605	SbPI660565.10G138200	30_28479	323	28480	PI_660565	Arr776678	TRUE	OG0000549	N0.HOG0001966 OG0000549	FALSE	16589
Chr10	23915006	23917340	SbPI660565.10G129100	30_28388	146	28389	PI_660565	Arr776613	TRUE	OG0000553	N0.HOG0001977 OG0000553	FALSE	16514
Chr10	13460487	13462813	SbPI660565.10G110300	30_28200	356	28201	PI_660565	Arr776478	TRUE	OG0000555	N0.HOG0001982 OG0000555	FALSE	16354
Chr10	9270643	9274394	SbPI660565.10G092000	30_28017	274	28018	PI_660565	Arr776347	TRUE	OG0000557	N0.HOG0001993 OG0000557	FALSE	16196
Chr10	5198687	5202441	SbPI660565.10G056700	30_27664	1100	27665	PI_660565	Arr776055	TRUE	OG0000560	N0.HOG0002002 OG0000560	FALSE	15865
Chr10	15816853	15817324	SbPI660565.10G116900	30_28266	157	28267	PI_660565	Arr777685	TRUE	OG0000574	N0.HOG0002049 OG0000574	FALSE	30417
Chr10	7912247	7916730	SbPI660565.10G083000	30_27927	432	27928	PI_660565	Arr776267	TRUE	OG0000601	N0.HOG0002128 OG0000601	FALSE	16107
Chr10	53852493	53868775	SbPI660565.10G185300	30_28950	2113	28951	PI_660565	Arr876898	FALSE	OG0000611	N0.HOG0002151 OG0000611	FALSE	17028
Chr10	53834669	53843893	SbPI660565.10G185200	30_28949	2334	28950	PI_660565	Arr876898	TRUE	OG0000611	N0.HOG0002152 OG0000611	FALSE	17028
Chr10	4549194	4549497	SbPI660565.10G049500	30_27592	101	27593	PI_660565	Arr776002	TRUE	OG0000628	N0.HOG0002200 OG0000628	FALSE	15799
Chr10	55547040	55548634	SbPI660565.10G200700	30_29104	352	29105	PI_660565	Arr876903	FALSE	OG0000629	N0.HOG0002201 OG0000629	FALSE	17180
Chr10	33314217	33314598	SbPI660565.10G130800	30_28405	127	28406	PI_660565	Arr777760	TRUE	OG0000632	N0.HOG0002215 OG0000632	FALSE	42506
Chr10	10994741	10995928	SbPI660565.10G100600	30_28103	273	28104	PI_660565	Arr776416	TRUE	OG0000651	N0.HOG0002264 OG0000651	FALSE	16276
Chr10	2254629	2258176	SbPI660565.10G023700	30_27334	557	27335	PI_660565	Arr777598	TRUE	OG0000652	N0.HOG0002265 OG0000652	FALSE	28475
Chr10	58508519	58513062	SbPI660565.10G230300	30_29400	586	29401	PI_660565	Arr876917	FALSE	OG0000655	N0.HOG0002272 OG0000655	FALSE	17449
Chr10	58518682	58525363	SbPI660565.10G230500	30_29402	589	29403	PI_660565	Arr876917	TRUE	OG0000655	N0.HOG0002273 OG0000655	FALSE	17449
Chr10	46228828	46230435	SbPI660565.10G144700	30_28544	368	28545	PI_660565	Arr876878	FALSE	OG0000668	N0.HOG0002308 OG0000668	FALSE	16647
Chr10	55843262	55844461	SbPI660565.10G202900	30_29126	279	29127	PI_660565	Arr777198	TRUE	OG0000676	N0.HOG0002319 OG0000676	FALSE	17205
Chr10	2848405	2849162	SbPI660565.10G030800	30_27405	56	27406	PI_660565	Arr775877	TRUE	OG0000687	N0.HOG0002342 OG0000687	FALSE	15639
Chr10	46231583	46233283	SbPI660565.10G144800	30_28545	402	28546	PI_660565	Arr876878	TRUE	OG0000689	N0.HOG0002346 OG0000689	FALSE	16647
Chr10	10151540	10154871	SbPI660565.10G096900	30_28066	150	28067	PI_660565	Arr777643	TRUE	OG0000744	N0.HOG0002465 OG0000744	FALSE	29024
Chr10	52461573	52462876	SbPI660565.10G173800	30_28835	320	28836	PI_660565	Arr876891	FALSE	OG0000771	N0.HOG0002535 OG0000771	FALSE	16918
Chr10	53129989	53134774	SbPI660565.10G179100	30_28888	586	28889	PI_660565	Arr776999	TRUE	OG0000816	N0.HOG0002649 OG0000816	FALSE	16969
Chr10	12369058	12391624	SbPI660565.10G105900	30_28156	899	28157	PI_660565	Arr776450	TRUE	OG0000866	N0.HOG0002768 OG0000866	FALSE	16318
Chr10	14070205	14071588	SbPI660565.10G111700	30_28214	300	28215	PI_660565	Arr776489	TRUE	OG0000867	N0.HOG0002769 OG0000867	FALSE	16367
Chr10	3631523	3632548	SbPI660565.10G040600	30_27503	315	27504	PI_660565	Arr777676	TRUE	OG0000882	N0.HOG0002804 OG0000882	FALSE	29896
Chr10	46786130	46789185	SbPI660565.10G145700	30_28554	520	28555	PI_660565	Arr776734	TRUE	OG0000892	N0.HOG0002829 OG0000892	FALSE	16656
Chr10	52328583	52332479	SbPI660565.10G173100	30_28828	646	28829	PI_660565	Arr876890	FALSE	OG0000893	N0.HOG0002831 OG0000893	FALSE	16913
Chr10	52354225	52361305	SbPI660565.10G173200	30_28829	699	28830	PI_660565	Arr876890	TRUE	OG0000893	N0.HOG0002832 OG0000893	FALSE	16913
Chr10	55920902	55923931	SbPI660565.10G203700	30_29134	230	29135	PI_660565	Arr876904	FALSE	OG0000894	N0.HOG0002833 OG0000894	FALSE	17190
Chr10	12696815	12701050	SbPI660565.10G107100	30_28168	121	28169	PI_660565	Arr776461	TRUE	OG0000905	N0.HOG0002852 OG0000905	FALSE	16332
Chr10	58165851	58169867	SbPI660565.10G227000	30_29367	415	29368	PI_660565	Arr777379	TRUE	OG0000907	N0.HOG0002862 OG0000907	FALSE	17420
Chr10	406304	409958	SbPI660565.10G004200	30_27139	815	27140	PI_660565	Arr775674	TRUE	OG0000917	N0.HOG0002888 OG0000917	FALSE	15393
Chr10	43527638	43528087	SbPI660565.10G139700	30_28494	108	28495	PI_660565	Arr776692	TRUE	OG0000919	N0.HOG0002893 OG0000919	FALSE	16606
Chr10	17267658	17268918	SbPI660565.10G119800	30_28295	337	28296	PI_660565	Arr776538	TRUE	OG0000920	N0.HOG0002895 OG0000920	FALSE	16428
Chr10	46810344	46815574	SbPI660565.10G145900	30_28556	359	28557	PI_660565	Arr876930	TRUE	OG0000936	N0.HOG0002940 OG0000936	FALSE	28636
Chr10	758573	759971	SbPI660565.10G008200	30_27179	177	27180	PI_660565	Arr777592	TRUE	OG0000938	N0.HOG0002946 OG0000938	FALSE	24847
Chr10	14066944	14068682	SbPI660565.10G111600	30_28213	218	28214	PI_660565	Arr876866	FALSE	OG0000942	N0.HOG0002958 OG0000942	FALSE	16366
Chr10	60187551	60200069	SbPI660565.10G249400	30_29591	1723	29592	PI_660565	Arr777550	TRUE	OG0000944	N0.HOG0002961 OG0000944	FALSE	17623
Chr10	17627873	17629199	SbPI660565.10G121100	30_28308	442	28309	PI_660565	Arr776547	TRUE	OG0000946	N0.HOG0002966 OG0000946	FALSE	16438
Chr10	16319438	16320644	SbPI660565.10G118000	30_28277	228	28278	PI_660565	Arr776532	TRUE	OG0001020	N0.HOG0003120 OG0001020	FALSE	16418
Chr10	332531	334077	SbPI660565.10G003500	30_27132	432	27133	PI_660565	Arr775667	TRUE	OG0001027	N0.HOG0003128 OG0001027	FALSE	15386
Chr10	33843922	33848031	SbPI660565.10G131000	30_28407	71	28408	PI_660565	Arr777614	TRUE	OG0001043	N0.HOG0003151 OG0001043	FALSE	28604
Chr10	4147579	4151242	SbPI660565.10G045600	30_27553	1221	27554	PI_660565	Arr777738	TRUE	OG0001088	N0.HOG0003223 OG0001088	FALSE	42482
Chr10	52994648	53002907	SbPI660565.10G177800	30_28875	1327	28876	PI_660565	Arr776986	TRUE	OG0001100	N0.HOG0003247 OG0001100	FALSE	16954
Chr10	47909874	47911351	SbPI660565.10G150800	30_28605	115	28606	PI_660565	Arr776773	TRUE	OG0001133	N0.HOG0003301 OG0001133	FALSE	16703
Chr10	1336186	1336862	SbPI660565.10G015000	30_27247	93	27248	PI_660565	Arr876818	FALSE	OG0001137	N0.HOG0003307 OG0001137	FALSE	15498
Chr10	2864246	2869263	SbPI660565.10G030900	30_27406	429	27407	PI_660565	Arr775878	TRUE	OG0001138	N0.HOG0003308 OG0001138	FALSE	15640
Chr10	18387966	18399799	SbPI660565.10G123000	30_28327	142	28328	PI_660565	Arr776561	TRUE	OG0001139	N0.HOG0003309 OG0001139	FALSE	16454
Chr10	54488230	54490212	SbPI660565.10G190700	30_29004	635	29005	PI_660565	Arr777088	TRUE	OG0001140	N0.HOG0003310 OG0001140	FALSE	17079
Chr10	59692616	59694820	SbPI660565.10G244300	30_29540	383	29541	PI_660565	Arr777517	TRUE	OG0001141	N0.HOG0003313 OG0001141	FALSE	17580
Chr10	5180524	5187396	SbPI660565.10G056400	30_27661	273	27662	PI_660565	Arr776052	TRUE	OG0001231	N0.HOG0003446 OG0001231	FALSE	15861
Chr10	7805903	7810517	SbPI660565.10G081200	30_27909	539	27910	PI_660565	Arr776256	TRUE	OG0001232	N0.HOG0003447 OG0001232	FALSE	16092
Chr10	18401536	18405485	SbPI660565.10G123200	30_28329	555	28330	PI_660565	Arr776563	TRUE	OG0001233	N0.HOG0003448 OG0001233	FALSE	16456
Chr10	52757781	52767203	SbPI660565.10G175700	30_28854	1705	28855	PI_660565	Arr776969	TRUE	OG0001234	N0.HOG0003449 OG0001234	FALSE	16934
Chr10	55187032	55194305	SbPI660565.10G197600	30_29073	467	29074	PI_660565	Arr777152	TRUE	OG0001235	N0.HOG0003450 OG0001235	FALSE	17152
Chr10	42602290	42602902	SbPI660565.10G137600	30_28473	204	28474	PI_660565	Arr777694	TRUE	OG0001241	N0.HOG0003460 OG0001241	FALSE	31294
Chr10	34311968	34314595	SbPI660565.10G131400	30_28411	570	28412	PI_660565	Arr776625	TRUE	OG0001349	N0.HOG0003606 OG0001349	FALSE	16528
Chr10	5149410	5152024	SbPI660565.10G056000	30_27657	395	27658	PI_660565	Arr876845	FALSE	OG0001356	N0.HOG0003617 OG0001356	FALSE	15853
Chr10	1073357	1075452	SbPI660565.10G011300	30_27210	92	27211	PI_660565	Arr775728	TRUE	OG0001402	N0.HOG0003674 OG0001402	FALSE	15459
Chr10	7811445	7812750	SbPI660565.10G081300	30_27910	228	27911	PI_660565	Arr776257	TRUE	OG0001405	N0.HOG0003679 OG0001405	FALSE	16093
Chr10	18400345	18401540	SbPI660565.10G123100	30_28328	140	28329	PI_660565	Arr776562	TRUE	OG0001406	N0.HOG0003680 OG0001406	FALSE	16455
Chr10	18405505	18411500	SbPI660565.10G123300	30_28330	504	28331	PI_660565	Arr776564	TRUE	OG0001407	N0.HOG0003681 OG0001407	FALSE	16457
Chr10	45516132	45521279	SbPI660565.10G143000	30_28527	434	28528	PI_660565	Arr776717	TRUE	OG0001408	N0.HOG0003682 OG0001408	FALSE	16635
Chr10	54991826	54993151	SbPI660565.10G195300	30_29050	411	29051	PI_660565	Arr777130	TRUE	OG0001409	N0.HOG0003683 OG0001409	FALSE	17127
Chr10	55565302	55572493	SbPI660565.10G200900	30_29106	1014	29107	PI_660565	Arr777178	TRUE	OG0001410	N0.HOG0003684 OG0001410	FALSE	17183
Chr10	60119600	60123134	SbPI660565.10G248400	30_29581	698	29582	PI_660565	Arr777541	TRUE	OG0001411	N0.HOG0003685 OG0001411	FALSE	17613
Chr10	19389947	19392726	SbPI660565.10G124700	30_28344	187	28345	PI_660565	Arr777695	TRUE	OG0001487	N0.HOG0003779 OG0001487	FALSE	31501
Chr10	432029	433537	SbPI660565.10G004700	30_27144	191	27145	PI_660565	Arr775679	TRUE	OG0001799	N0.HOG0004124 OG0001799	FALSE	15399
Chr10	442836	445906	SbPI660565.10G004800	30_27145	367	27146	PI_660565	Arr775680	TRUE	OG0001800	N0.HOG0004125 OG0001800	FALSE	15400
Chr10	445956	449246	SbPI660565.10G004900	30_27146	362	27147	PI_660565	Arr775681	TRUE	OG0001801	N0.HOG0004126 OG0001801	FALSE	15401
Chr10	449246	452440	SbPI660565.10G005000	30_27147	256	27148	PI_660565	Arr775682	TRUE	OG0001802	N0.HOG0004127 OG0001802	FALSE	15402
Chr10	1305999	1309083	SbPI660565.10G014700	30_27244	235	27245	PI_660565	Arr775757	TRUE	OG0001803	N0.HOG0004128 OG0001803	FALSE	15494
Chr10	1313440	1315534	SbPI660565.10G014800	30_27245	252	27246	PI_660565	Arr775758	TRUE	OG0001804	N0.HOG0004129 OG0001804	FALSE	15496
Chr10	1778521	1779436	SbPI660565.10G018700	30_27284	169	27285	PI_660565	Arr775782	TRUE	OG0001805	N0.HOG0004130 OG0001805	FALSE	15527
Chr10	2875487	2879318	SbPI660565.10G031000	30_27407	393	27408	PI_660565	Arr775879	TRUE	OG0001806	N0.HOG0004131 OG0001806	FALSE	15641
Chr10	3166435	3167713	SbPI660565.10G033700	30_27434	160	27435	PI_660565	Arr876827	TRUE	OG0001807	N0.HOG0004132 OG0001807	FALSE	15665
Chr10	4611382	4613116	SbPI660565.10G050100	30_27598	369	27599	PI_660565	Arr776007	TRUE	OG0001808	N0.HOG0004133 OG0001808	FALSE	15805
Chr10	5611934	5616481	SbPI660565.10G061300	30_27710	636	27711	PI_660565	Arr776093	TRUE	OG0001809	N0.HOG0004134 OG0001809	FALSE	15909
Chr10	5706379	5708193	SbPI660565.10G062100	30_27718	440	27719	PI_660565	Arr776100	TRUE	OG0001810	N0.HOG0004135 OG0001810	FALSE	15917
Chr10	6213872	6222143	SbPI660565.10G067500	30_27772	803	27773	PI_660565	Arr776143	TRUE	OG0001811	N0.HOG0004136 OG0001811	FALSE	15966
Chr10	6431320	6433898	SbPI660565.10G069600	30_27793	221	27794	PI_660565	Arr876851	FALSE	OG0001812	N0.HOG0004137 OG0001812	FALSE	15986
Chr10	6629909	6632667	SbPI660565.10G071500	30_27812	454	27813	PI_660565	Arr776169	TRUE	OG0001813	N0.HOG0004138 OG0001813	FALSE	15999
Chr10	7815021	7816234	SbPI660565.10G081400	30_27911	219	27912	PI_660565	Arr776258	TRUE	OG0001814	N0.HOG0004139 OG0001814	FALSE	16095
Chr10	9617780	9622207	SbPI660565.10G093700	30_28034	620	28035	PI_660565	Arr776364	TRUE	OG0001815	N0.HOG0004140 OG0001815	FALSE	16215
Chr10	42928962	42934185	SbPI660565.10G138300	30_28480	456	28481	PI_660565	Arr776679	TRUE	OG0001816	N0.HOG0004141 OG0001816	FALSE	16592
Chr10	43828594	43829748	SbPI660565.10G140500	30_28502	148	28503	PI_660565	Arr776698	TRUE	OG0001817	N0.HOG0004142 OG0001817	FALSE	16613
Chr10	45303029	45304418	SbPI660565.10G142300	30_28520	365	28521	PI_660565	Arr776714	TRUE	OG0001818	N0.HOG0004143 OG0001818	FALSE	16630
Chr10	50657666	50675921	SbPI660565.10G161200	30_28709	904	28710	PI_660565	Arr776856	TRUE	OG0001819	N0.HOG0004144 OG0001819	FALSE	16801
Chr10	51550146	51551398	SbPI660565.10G167600	30_28773	156	28774	PI_660565	Arr776904	TRUE	OG0001820	N0.HOG0004145 OG0001820	FALSE	16858
Chr10	52300760	52304253	SbPI660565.10G173000	30_28827	814	28828	PI_660565	Arr776951	TRUE	OG0001821	N0.HOG0004146 OG0001821	FALSE	16912
Chr10	52749247	52751999	SbPI660565.10G175600	30_28853	305	28854	PI_660565	Arr776968	TRUE	OG0001822	N0.HOG0004147 OG0001822	FALSE	16933
Chr10	52766645	52770904	SbPI660565.10G175800	30_28855	287	28856	PI_660565	Arr776970	TRUE	OG0001823	N0.HOG0004148 OG0001823	FALSE	16935
Chr10	52798697	52802615	SbPI660565.10G176000	30_28857	331	28858	PI_660565	Arr876892	FALSE	OG0001824	N0.HOG0004150 OG0001824	FALSE	16937
Chr10	54584783	54587815	SbPI660565.10G191700	30_29014	271	29015	PI_660565	Arr777097	TRUE	OG0001825	N0.HOG0004154 OG0001825	FALSE	17089
Chr10	55196448	55197169	SbPI660565.10G197700	30_29074	74	29075	PI_660565	Arr777153	TRUE	OG0001826	N0.HOG0004155 OG0001826	FALSE	17154
Chr10	55575099	55584217	SbPI660565.10G201000	30_29107	1570	29108	PI_660565	Arr777179	TRUE	OG0001827	N0.HOG0004156 OG0001827	FALSE	17184
Chr10	58746428	58749128	SbPI660565.10G233700	30_29434	216	29435	PI_660565	Arr777434	TRUE	OG0001828	N0.HOG0004157 OG0001828	FALSE	17482
Chr10	58998316	59003433	SbPI660565.10G237400	30_29471	227	29472	PI_660565	Arr777466	TRUE	OG0001829	N0.HOG0004158 OG0001829	FALSE	17520
Chr10	59235001	59237048	SbPI660565.10G239000	30_29487	408	29488	PI_660565	Arr876921	FALSE	OG0001830	N0.HOG0004159 OG0001830	FALSE	17529
Chr10	59387590	59388898	SbPI660565.10G240200	30_29499	154	29500	PI_660565	Arr777483	TRUE	OG0001831	N0.HOG0004160 OG0001831	FALSE	17542
Chr10	60104522	60108892	SbPI660565.10G248100	30_29578	493	29579	PI_660565	Arr777538	TRUE	OG0001832	N0.HOG0004161 OG0001832	FALSE	17610
Chr10	60115860	60119064	SbPI660565.10G248300	30_29580	1032	29581	PI_660565	Arr777540	TRUE	OG0001833	N0.HOG0004162 OG0001833	FALSE	17612
Chr10	409969	413612	SbPI660565.10G004300	30_27140	231	27141	PI_660565	Arr775675	TRUE	OG0002224	N0.HOG0004582 OG0002224	FALSE	15394
Chr10	33317136	33317439	SbPI660565.10G130900	30_28406	101	28407	PI_660565	Arr777761	TRUE	OG0002533	N0.HOG0004915 OG0002533	FALSE	42507
Chr10	429555	431473	SbPI660565.10G004600	30_27143	449	27144	PI_660565	Arr775678	TRUE	OG0003003	N0.HOG0005422 OG0003003	FALSE	15398
Chr10	1060377	1062749	SbPI660565.10G011200	30_27209	643	27210	PI_660565	Arr775727	TRUE	OG0003005	N0.HOG0005424 OG0003005	FALSE	15458
Chr10	1317983	1333408	SbPI660565.10G014900	30_27246	557	27247	PI_660565	Arr775759	TRUE	OG0003006	N0.HOG0005425 OG0003006	FALSE	15497
Chr10	1767983	1770582	SbPI660565.10G018600	30_27283	744	27284	PI_660565	Arr775781	TRUE	OG0003007	N0.HOG0005427 OG0003007	FALSE	15526
Chr10	2040111	2041374	SbPI660565.10G021700	30_27314	98	27315	PI_660565	Arr775809	TRUE	OG0003008	N0.HOG0005428 OG0003008	FALSE	15557
Chr10	2043700	2045715	SbPI660565.10G021800	30_27315	342	27316	PI_660565	Arr775810	TRUE	OG0003009	N0.HOG0005429 OG0003009	FALSE	15558
Chr10	2133572	2139183	SbPI660565.10G022200	30_27319	741	27320	PI_660565	Arr775813	TRUE	OG0003010	N0.HOG0005430 OG0003010	FALSE	15561
Chr10	2630350	2634504	SbPI660565.10G027700	30_27374	339	27375	PI_660565	Arr775856	TRUE	OG0003011	N0.HOG0005432 OG0003011	FALSE	15613
Chr10	3018414	3024580	SbPI660565.10G031600	30_27413	666	27414	PI_660565	Arr775884	TRUE	OG0003012	N0.HOG0005434 OG0003012	FALSE	15647
Chr10	3028785	3030683	SbPI660565.10G031700	30_27414	466	27415	PI_660565	Arr775885	TRUE	OG0003013	N0.HOG0005435 OG0003013	FALSE	15648
Chr10	3039184	3041457	SbPI660565.10G031900	30_27416	355	27417	PI_660565	Arr775887	TRUE	OG0003014	N0.HOG0005436 OG0003014	FALSE	15650
Chr10	3046903	3048778	SbPI660565.10G032000	30_27417	145	27418	PI_660565	Arr775888	TRUE	OG0003015	N0.HOG0005437 OG0003015	FALSE	15651
Chr10	3162161	3163416	SbPI660565.10G033600	30_27433	140	27434	PI_660565	Arr775898	TRUE	OG0003016	N0.HOG0005438 OG0003016	FALSE	15666
Chr10	3304754	3309249	SbPI660565.10G036100	30_27458	161	27459	PI_660565	Arr876829	FALSE	OG0003017	N0.HOG0005439 OG0003017	FALSE	15687
Chr10	4329256	4339707	SbPI660565.10G047900	30_27576	860	27577	PI_660565	Arr775990	TRUE	OG0003018	N0.HOG0005440 OG0003018	FALSE	15786
Chr10	4649106	4652802	SbPI660565.10G050600	30_27603	1110	27604	PI_660565	Arr776012	TRUE	OG0003019	N0.HOG0005441 OG0003019	FALSE	15810
Chr10	4751108	4757080	SbPI660565.10G051900	30_27616	332	27617	PI_660565	Arr776023	TRUE	OG0003020	N0.HOG0005442 OG0003020	FALSE	15823
Chr10	4758484	4766570	SbPI660565.10G052000	30_27617	968	27618	PI_660565	Arr776024	TRUE	OG0003021	N0.HOG0005443 OG0003021	FALSE	15824
Chr10	5581853	5585651	SbPI660565.10G061100	30_27708	538	27709	PI_660565	Arr776091	TRUE	OG0003023	N0.HOG0005445 OG0003023	FALSE	15907
Chr10	5598462	5601839	SbPI660565.10G061200	30_27709	344	27710	PI_660565	Arr776092	TRUE	OG0003024	N0.HOG0005446 OG0003024	FALSE	15908
Chr10	6318402	6321914	SbPI660565.10G068500	30_27782	670	27783	PI_660565	Arr776151	TRUE	OG0003025	N0.HOG0005447 OG0003025	FALSE	15975
Chr10	6616552	6617390	SbPI660565.10G071300	30_27810	143	27811	PI_660565	Arr776168	TRUE	OG0003026	N0.HOG0005449 OG0003026	FALSE	15998
Chr10	6639995	6645454	SbPI660565.10G071600	30_27813	427	27814	PI_660565	Arr776170	TRUE	OG0003027	N0.HOG0005450 OG0003027	FALSE	16000
Chr10	7828356	7832428	SbPI660565.10G081800	30_27915	204	27916	PI_660565	Arr776260	TRUE	OG0003028	N0.HOG0005451 OG0003028	FALSE	16098
Chr10	7832090	7833829	SbPI660565.10G081900	30_27916	190	27917	PI_660565	Arr776261	TRUE	OG0003029	N0.HOG0005452 OG0003029	FALSE	16099
Chr10	8013428	8016658	SbPI660565.10G083400	30_27931	389	27932	PI_660565	Arr776271	TRUE	OG0003030	N0.HOG0005453 OG0003030	FALSE	16112
Chr10	9140273	9142780	SbPI660565.10G090800	30_28005	784	28006	PI_660565	Arr776335	TRUE	OG0003031	N0.HOG0005454 OG0003031	FALSE	16183
Chr10	9274695	9279937	SbPI660565.10G092100	30_28018	444	28019	PI_660565	Arr776348	TRUE	OG0003032	N0.HOG0005455 OG0003032	FALSE	16197
Chr10	9280635	9285051	SbPI660565.10G092200	30_28019	280	28020	PI_660565	Arr776349	TRUE	OG0003033	N0.HOG0005456 OG0003033	FALSE	16198
Chr10	9349911	9353227	SbPI660565.10G092400	30_28021	209	28022	PI_660565	Arr776351	TRUE	OG0003034	N0.HOG0005457 OG0003034	FALSE	16200
Chr10	9502677	9507364	SbPI660565.10G093400	30_28031	382	28032	PI_660565	Arr776361	TRUE	OG0003035	N0.HOG0005458 OG0003035	FALSE	16211
Chr10	9622222	9629050	SbPI660565.10G093800	30_28035	1185	28036	PI_660565	Arr776365	TRUE	OG0003036	N0.HOG0005459 OG0003036	FALSE	16216
Chr10	9723674	9725957	SbPI660565.10G094500	30_28042	448	28043	PI_660565	Arr776371	TRUE	OG0003037	N0.HOG0005460 OG0003037	FALSE	16222
Chr10	9734215	9738020	SbPI660565.10G094600	30_28043	116	28044	PI_660565	Arr776372	TRUE	OG0003038	N0.HOG0005461 OG0003038	FALSE	16224
Chr10	9738647	9744411	SbPI660565.10G094700	30_28044	566	28045	PI_660565	Arr776373	TRUE	OG0003039	N0.HOG0005462 OG0003039	FALSE	16225
Chr10	10078043	10082849	SbPI660565.10G096400	30_28061	628	28062	PI_660565	Arr776382	TRUE	OG0003040	N0.HOG0005463 OG0003040	FALSE	16236
Chr10	12480530	12482029	SbPI660565.10G106300	30_28160	407	28161	PI_660565	Arr776453	TRUE	OG0003041	N0.HOG0005464 OG0003041	FALSE	16321
Chr10	12486697	12488815	SbPI660565.10G106400	30_28161	442	28162	PI_660565	Arr776454	TRUE	OG0003042	N0.HOG0005465 OG0003042	FALSE	16322
Chr10	12492219	12493372	SbPI660565.10G106500	30_28162	286	28163	PI_660565	Arr776455	TRUE	OG0003043	N0.HOG0005466 OG0003043	FALSE	16324
Chr10	12497430	12502627	SbPI660565.10G106600	30_28163	567	28164	PI_660565	Arr776456	TRUE	OG0003044	N0.HOG0005467 OG0003044	FALSE	16325
Chr10	14874950	14876065	SbPI660565.10G114300	30_28240	266	28241	PI_660565	Arr776510	TRUE	OG0003045	N0.HOG0005468 OG0003045	FALSE	16388
Chr10	15577189	15579698	SbPI660565.10G116100	30_28258	692	28259	PI_660565	Arr876868	FALSE	OG0003046	N0.HOG0005469 OG0003046	FALSE	16401
Chr10	17139300	17140790	SbPI660565.10G119300	30_28290	330	28291	PI_660565	Arr876871	TRUE	OG0003047	N0.HOG0005470 OG0003047	FALSE	16426
Chr10	17615007	17625252	SbPI660565.10G121000	30_28307	779	28308	PI_660565	Arr776546	TRUE	OG0003048	N0.HOG0005471 OG0003048	FALSE	16437
Chr10	19343942	19353539	SbPI660565.10G124300	30_28340	574	28341	PI_660565	Arr776571	TRUE	OG0003049	N0.HOG0005472 OG0003049	FALSE	16465
Chr10	19361194	19367662	SbPI660565.10G124400	30_28341	366	28342	PI_660565	Arr776572	TRUE	OG0003050	N0.HOG0005473 OG0003050	FALSE	16467
Chr10	19371505	19377331	SbPI660565.10G124500	30_28342	362	28343	PI_660565	Arr776573	TRUE	OG0003051	N0.HOG0005474 OG0003051	FALSE	16468
Chr10	19918279	19920294	SbPI660565.10G125700	30_28354	311	28355	PI_660565	Arr776584	TRUE	OG0003052	N0.HOG0005475 OG0003052	FALSE	16480
Chr10	37447377	37451871	SbPI660565.10G133000	30_28427	424	28428	PI_660565	Arr776630	TRUE	OG0003053	N0.HOG0005476 OG0003053	FALSE	16534
Chr10	42866293	42872010	SbPI660565.10G138000	30_28477	1098	28478	PI_660565	Arr776676	TRUE	OG0003054	N0.HOG0005477 OG0003054	FALSE	16587
Chr10	44866210	44870902	SbPI660565.10G141700	30_28514	375	28515	PI_660565	Arr776708	TRUE	OG0003055	N0.HOG0005478 OG0003055	FALSE	16624
Chr10	44877267	44881210	SbPI660565.10G141800	30_28515	400	28516	PI_660565	Arr776709	TRUE	OG0003056	N0.HOG0005479 OG0003056	FALSE	16625
Chr10	45005608	45006462	SbPI660565.10G141900	30_28516	121	28517	PI_660565	Arr776710	TRUE	OG0003057	N0.HOG0005480 OG0003057	FALSE	16626
Chr10	45042013	45043260	SbPI660565.10G142000	30_28517	87	28518	PI_660565	Arr776711	TRUE	OG0003058	N0.HOG0005481 OG0003058	FALSE	16627
Chr10	45990632	45991184	SbPI660565.10G144200	30_28539	184	28540	PI_660565	Arr776723	TRUE	OG0003060	N0.HOG0005483 OG0003060	FALSE	16642
Chr10	47057939	47058503	SbPI660565.10G147300	30_28570	188	28571	PI_660565	Arr776744	TRUE	OG0003061	N0.HOG0005484 OG0003061	FALSE	16669
Chr10	47059965	47062006	SbPI660565.10G147400	30_28571	534	28572	PI_660565	Arr776745	TRUE	OG0003062	N0.HOG0005485 OG0003062	FALSE	16670
Chr10	47673294	47674810	SbPI660565.10G149500	30_28592	288	28593	PI_660565	Arr776761	TRUE	OG0003063	N0.HOG0005486 OG0003063	FALSE	16690
Chr10	47681777	47682994	SbPI660565.10G149600	30_28593	271	28594	PI_660565	Arr776762	TRUE	OG0003064	N0.HOG0005487 OG0003064	FALSE	16691
Chr10	48347732	48357501	SbPI660565.10G152100	30_28618	506	28619	PI_660565	Arr776782	TRUE	OG0003065	N0.HOG0005488 OG0003065	FALSE	16715
Chr10	49044128	49046784	SbPI660565.10G153600	30_28633	549	28634	PI_660565	Arr776797	TRUE	OG0003066	N0.HOG0005489 OG0003066	FALSE	16732
Chr10	49390258	49393905	SbPI660565.10G154800	30_28645	271	28646	PI_660565	Arr776806	TRUE	OG0003067	N0.HOG0005490 OG0003067	FALSE	16743
Chr10	49705046	49710062	SbPI660565.10G155500	30_28652	420	28653	PI_660565	Arr776812	TRUE	OG0003068	N0.HOG0005491 OG0003068	FALSE	16750
Chr10	50284439	50292491	SbPI660565.10G158300	30_28680	603	28681	PI_660565	Arr776837	TRUE	OG0003069	N0.HOG0005492 OG0003069	FALSE	16779
Chr10	50677201	50679573	SbPI660565.10G161300	30_28710	481	28711	PI_660565	Arr776857	TRUE	OG0003070	N0.HOG0005493 OG0003070	FALSE	16802
Chr10	50900286	50902452	SbPI660565.10G162500	30_28722	443	28723	PI_660565	Arr776864	TRUE	OG0003071	N0.HOG0005494 OG0003071	FALSE	16812
Chr10	51229676	51232384	SbPI660565.10G164900	30_28746	558	28747	PI_660565	Arr776879	TRUE	OG0003072	N0.HOG0005495 OG0003072	FALSE	16831
Chr10	51722003	51724655	SbPI660565.10G168600	30_28783	280	28784	PI_660565	Arr776913	TRUE	OG0003073	N0.HOG0005496 OG0003073	FALSE	16868
Chr10	51728387	51729485	SbPI660565.10G168700	30_28784	366	28785	PI_660565	Arr876889	FALSE	OG0003074	N0.HOG0005497 OG0003074	FALSE	16869
Chr10	51764882	51765859	SbPI660565.10G169200	30_28789	108	28790	PI_660565	Arr776917	TRUE	OG0003075	N0.HOG0005499 OG0003075	FALSE	16873
Chr10	52103721	52112715	SbPI660565.10G171700	30_28814	405	28815	PI_660565	Arr776940	TRUE	OG0003076	N0.HOG0005500 OG0003076	FALSE	16899
Chr10	52293170	52294956	SbPI660565.10G172900	30_28826	381	28827	PI_660565	Arr776950	TRUE	OG0003077	N0.HOG0005501 OG0003077	FALSE	16911
Chr10	54286873	54288805	SbPI660565.10G188400	30_28981	352	28982	PI_660565	Arr876901	TRUE	OG0003078	N0.HOG0005502 OG0003078	FALSE	17056
Chr10	54477793	54487358	SbPI660565.10G190600	30_29003	959	29004	PI_660565	Arr777087	TRUE	OG0003079	N0.HOG0005503 OG0003079	FALSE	17078
Chr10	54574039	54581307	SbPI660565.10G191600	30_29013	624	29014	PI_660565	Arr777096	TRUE	OG0003080	N0.HOG0005504 OG0003080	FALSE	17088
Chr10	54632417	54634519	SbPI660565.10G192400	30_29021	70	29022	PI_660565	Arr777101	TRUE	OG0003081	N0.HOG0005505 OG0003081	FALSE	17095
Chr10	57715059	57719407	SbPI660565.10G221600	30_29313	337	29314	PI_660565	Arr777336	TRUE	OG0003082	N0.HOG0005506 OG0003082	FALSE	17372
Chr10	55558117	55562799	SbPI660565.10G200800	30_29105	513	29106	PI_660565	Arr777177	TRUE	OG0003083	N0.HOG0005507 OG0003083	FALSE	17182
Chr10	56698088	56701072	SbPI660565.10G210200	30_29199	459	29200	PI_660565	Arr777247	TRUE	OG0003084	N0.HOG0005508 OG0003084	FALSE	17265
Chr10	56732795	56735907	SbPI660565.10G210600	30_29203	302	29204	PI_660565	Arr777251	TRUE	OG0003085	N0.HOG0005509 OG0003085	FALSE	17269
Chr10	58253101	58256668	SbPI660565.10G228000	30_29377	503	29378	PI_660565	Arr777389	TRUE	OG0003086	N0.HOG0005510 OG0003086	FALSE	17430
Chr10	58977336	58980109	SbPI660565.10G237300	30_29470	346	29471	PI_660565	Arr777465	TRUE	OG0003087	N0.HOG0005513 OG0003087	FALSE	17519
Chr10	59397230	59400446	SbPI660565.10G240400	30_29501	396	29502	PI_660565	Arr777485	TRUE	OG0003088	N0.HOG0005514 OG0003088	FALSE	17544
Chr10	59403815	59407801	SbPI660565.10G240600	30_29503	257	29504	PI_660565	Arr777486	TRUE	OG0003089	N0.HOG0005515 OG0003089	FALSE	17545
Chr10	59412540	59415729	SbPI660565.10G240800	30_29505	523	29506	PI_660565	Arr777488	TRUE	OG0003090	N0.HOG0005516 OG0003090	FALSE	17547
Chr10	59430945	59436782	SbPI660565.10G241100	30_29508	394	29509	PI_660565	Arr777490	TRUE	OG0003091	N0.HOG0005517 OG0003091	FALSE	17551
Chr10	59783497	59785802	SbPI660565.10G245200	30_29549	375	29550	PI_660565	Arr876927	TRUE	OG0003092	N0.HOG0005518 OG0003092	FALSE	17587
Chr10	59883587	59886209	SbPI660565.10G246700	30_29564	526	29565	PI_660565	Arr777527	TRUE	OG0003093	N0.HOG0005519 OG0003093	FALSE	17595
Chr10	60125154	60129043	SbPI660565.10G248500	30_29582	420	29583	PI_660565	Arr777542	TRUE	OG0003094	N0.HOG0005521 OG0003094	FALSE	17614
Chr10	60527676	60530871	SbPI660565.10G253500	30_29632	252	29633	PI_660565	Arr777590	TRUE	OG0003095	N0.HOG0005522 OG0003095	FALSE	17667
Chr10	2387070	2388134	SbPI660565.10G025100	30_27348	210	27349	PI_660565	Arr777734	TRUE	OG0003213	N0.HOG0005652 OG0003213	FALSE	42478
Chr10	15565070	15567209	SbPI660565.10G116000	30_28257	341	28258	PI_660565	Arr876867	TRUE	OG0003771	N0.HOG0006226 OG0003771	FALSE	16400
Chr10	4213115	4218921	SbPI660565.10G046800	30_27565	346	27566	PI_660565	Arr775979	TRUE	OG0003965	N0.HOG0006427 OG0003965	FALSE	15774
Chr10	4027827	4029592	SbPI660565.10G044400	30_27541	106	27542	PI_660565	Arr777737	TRUE	OG0004075	N0.HOG0006546 OG0004075	FALSE	42481
Chr10	4407375	4411967	SbPI660565.10G048200	30_27579	306	27580	PI_660565	Arr777739	TRUE	OG0004078	N0.HOG0006549 OG0004078	FALSE	42483
Chr10	15263146	15267295	SbPI660565.10G115500	30_28252	339	28253	PI_660565	Arr777609	TRUE	OG0004888	N0.HOG0007399 OG0004888	FALSE	28569
Chr10	923192	923728	SbPI660565.10G009600	30_27193	87	27194	PI_660565	Arr876813	TRUE	OG0005228	N0.HOG0007750 OG0005228	FALSE	15444
Chr10	96445	112871	SbPI660565.10G001100	30_27108	2272	27109	PI_660565	Arr775644	TRUE	OG0006937	N0.HOG0009558 OG0006937	FALSE	15360
Chr10	147814	153248	SbPI660565.10G001900	30_27116	668	27117	PI_660565	Arr775652	TRUE	OG0006938	N0.HOG0009560 OG0006938	FALSE	15369
Chr10	153529	165109	SbPI660565.10G002000	30_27117	1080	27118	PI_660565	Arr775653	TRUE	OG0006939	N0.HOG0009561 OG0006939	FALSE	15370
Chr10	165167	180624	SbPI660565.10G002100	30_27118	1913	27119	PI_660565	Arr775654	TRUE	OG0006940	N0.HOG0009562 OG0006940	FALSE	15371
Chr10	573495	575982	SbPI660565.10G006600	30_27163	252	27164	PI_660565	Arr775694	TRUE	OG0006941	N0.HOG0009563 OG0006941	FALSE	15417
Chr10	655300	658900	SbPI660565.10G007400	30_27171	270	27172	PI_660565	Arr775701	TRUE	OG0006942	N0.HOG0009564 OG0006942	FALSE	15424
Chr10	734955	740654	SbPI660565.10G007900	30_27176	1180	27177	PI_660565	Arr775706	TRUE	OG0006943	N0.HOG0009565 OG0006943	FALSE	15430
Chr10	21972773	21996321	SbPI660565.10G127700	30_28374	179	28375	PI_660565	Arr777649	TRUE	OG0006944	N0.HOG0009566 OG0006944	FALSE	29030
Chr10	959125	962767	SbPI660565.10G009900	30_27196	597	27197	PI_660565	Arr775718	TRUE	OG0006945	N0.HOG0009567 OG0006945	FALSE	15446
Chr10	977351	982521	SbPI660565.10G010000	30_27197	580	27198	PI_660565	Arr775719	TRUE	OG0006946	N0.HOG0009568 OG0006946	FALSE	15447
Chr10	1021325	1023284	SbPI660565.10G010400	30_27201	524	27202	PI_660565	Arr775721	TRUE	OG0006947	N0.HOG0009569 OG0006947	FALSE	15450
Chr10	1179238	1180495	SbPI660565.10G013000	30_27227	288	27228	PI_660565	Arr775744	TRUE	OG0006948	N0.HOG0009571 OG0006948	FALSE	15478
Chr10	1198559	1200510	SbPI660565.10G013100	30_27228	487	27229	PI_660565	Arr876816	FALSE	OG0006949	N0.HOG0009572 OG0006949	FALSE	15479
Chr10	1207967	1209143	SbPI660565.10G013300	30_27230	220	27231	PI_660565	Arr775745	TRUE	OG0006950	N0.HOG0009573 OG0006950	FALSE	15480
Chr10	1372391	1377054	SbPI660565.10G015400	30_27251	774	27252	PI_660565	Arr876817	FALSE	OG0006951	N0.HOG0009574 OG0006951	FALSE	15487
Chr10	1562251	1568720	SbPI660565.10G016500	30_27262	511	27263	PI_660565	Arr775766	TRUE	OG0006952	N0.HOG0009575 OG0006952	FALSE	15507
Chr10	1576880	1584994	SbPI660565.10G016600	30_27263	708	27264	PI_660565	Arr775767	TRUE	OG0006953	N0.HOG0009576 OG0006953	FALSE	15508
Chr10	1586265	1589918	SbPI660565.10G016700	30_27264	147	27265	PI_660565	Arr775768	TRUE	OG0006954	N0.HOG0009577 OG0006954	FALSE	15509
Chr10	1616622	1620975	SbPI660565.10G016800	30_27265	406	27266	PI_660565	Arr775769	TRUE	OG0006955	N0.HOG0009578 OG0006955	FALSE	15510
Chr10	1641081	1642715	SbPI660565.10G016900	30_27266	249	27267	PI_660565	Arr775770	TRUE	OG0006956	N0.HOG0009579 OG0006956	FALSE	15511
Chr10	1671859	1675497	SbPI660565.10G017500	30_27272	537	27273	PI_660565	Arr775776	TRUE	OG0006957	N0.HOG0009580 OG0006957	FALSE	15518
Chr10	1703313	1707485	SbPI660565.10G018000	30_27277	523	27278	PI_660565	Arr876819	FALSE	OG0006958	N0.HOG0009582 OG0006958	FALSE	15523
Chr10	1780027	1785613	SbPI660565.10G018800	30_27285	561	27286	PI_660565	Arr775783	TRUE	OG0006959	N0.HOG0009583 OG0006959	FALSE	15528
Chr10	1852677	1854532	SbPI660565.10G019700	30_27294	167	27295	PI_660565	Arr775791	TRUE	OG0006960	N0.HOG0009584 OG0006960	FALSE	15537
Chr10	1951287	1955984	SbPI660565.10G020600	30_27303	514	27304	PI_660565	Arr775800	TRUE	OG0006961	N0.HOG0009586 OG0006961	FALSE	15547
Chr10	1957864	1959299	SbPI660565.10G020700	30_27304	331	27305	PI_660565	Arr775801	TRUE	OG0006962	N0.HOG0009587 OG0006962	FALSE	15548
Chr10	2032285	2032744	SbPI660565.10G021500	30_27312	106	27313	PI_660565	Arr775807	TRUE	OG0006963	N0.HOG0009588 OG0006963	FALSE	15554
Chr10	2038394	2039068	SbPI660565.10G021600	30_27313	87	27314	PI_660565	Arr775808	TRUE	OG0006964	N0.HOG0009589 OG0006964	FALSE	15556
Chr10	2652138	2653867	SbPI660565.10G027900	30_27376	286	27377	PI_660565	Arr775858	TRUE	OG0006965	N0.HOG0009590 OG0006965	FALSE	15615
Chr10	2705762	2716224	SbPI660565.10G028600	30_27383	403	27384	PI_660565	Arr775864	TRUE	OG0006966	N0.HOG0009591 OG0006966	FALSE	15622
Chr10	2843183	2846809	SbPI660565.10G030700	30_27404	262	27405	PI_660565	Arr775876	TRUE	OG0006967	N0.HOG0009592 OG0006967	FALSE	15638
Chr10	3009381	3016432	SbPI660565.10G031500	30_27412	491	27413	PI_660565	Arr775883	TRUE	OG0006968	N0.HOG0009593 OG0006968	FALSE	15646
Chr10	3050799	3052743	SbPI660565.10G032200	30_27419	500	27420	PI_660565	Arr775890	TRUE	OG0006969	N0.HOG0009594 OG0006969	FALSE	15653
Chr10	3064792	3067457	SbPI660565.10G032500	30_27422	497	27423	PI_660565	Arr775891	TRUE	OG0006970	N0.HOG0009595 OG0006970	FALSE	15656
Chr10	3089725	3096730	SbPI660565.10G032700	30_27424	623	27425	PI_660565	Arr775893	TRUE	OG0006971	N0.HOG0009596 OG0006971	FALSE	15658
Chr10	3096222	3100676	SbPI660565.10G032800	30_27425	393	27426	PI_660565	Arr775894	TRUE	OG0006972	N0.HOG0009597 OG0006972	FALSE	15659
Chr10	3144806	3145757	SbPI660565.10G033300	30_27430	120	27431	PI_660565	Arr876826	TRUE	OG0006973	N0.HOG0009598 OG0006973	FALSE	15664
Chr10	3160580	3161346	SbPI660565.10G033500	30_27432	122	27433	PI_660565	Arr876827	FALSE	OG0006974	N0.HOG0009599 OG0006974	FALSE	15665
Chr10	3177479	3182701	SbPI660565.10G033800	30_27435	368	27436	PI_660565	Arr775900	TRUE	OG0006975	N0.HOG0009600 OG0006975	FALSE	15669
Chr10	3184114	3187906	SbPI660565.10G033900	30_27436	350	27437	PI_660565	Arr775901	TRUE	OG0006976	N0.HOG0009601 OG0006976	FALSE	15670
Chr10	3257286	3259473	SbPI660565.10G035100	30_27448	639	27449	PI_660565	Arr775908	TRUE	OG0006977	N0.HOG0009602 OG0006977	FALSE	15679
Chr10	3265618	3267635	SbPI660565.10G035200	30_27450	362	27451	PI_660565	Arr775911	TRUE	OG0006978	N0.HOG0009603 OG0006978	FALSE	15682
Chr10	3260611	3274302	SbPI660565.10G035300	30_27449	700	27450	PI_660565	Arr775910	TRUE	OG0006979	N0.HOG0009604 OG0006979	FALSE	15681
Chr10	3275186	3275384	SbPI660565.10G035400	30_27451	66	27452	PI_660565	Arr775912	TRUE	OG0006980	N0.HOG0009605 OG0006980	FALSE	15683
Chr10	3299350	3302371	SbPI660565.10G036000	30_27457	347	27458	PI_660565	Arr876829	TRUE	OG0006981	N0.HOG0009606 OG0006981	FALSE	15687
Chr10	3305651	3308876	SbPI660565.10G036200	30_27459	346	27460	PI_660565	Arr775916	TRUE	OG0006982	N0.HOG0009607 OG0006982	FALSE	15688
Chr10	3428783	3434498	SbPI660565.10G038300	30_27480	325	27481	PI_660565	Arr775933	TRUE	OG0006983	N0.HOG0009608 OG0006983	FALSE	15709
Chr10	3483599	3486509	SbPI660565.10G039300	30_27490	281	27491	PI_660565	Arr775943	TRUE	OG0006984	N0.HOG0009609 OG0006984	FALSE	15720
Chr10	3672404	3678625	SbPI660565.10G041300	30_27510	364	27511	PI_660565	Arr775956	TRUE	OG0006985	N0.HOG0009610 OG0006985	FALSE	15737
Chr10	3679137	3682060	SbPI660565.10G041400	30_27511	368	27512	PI_660565	Arr775957	TRUE	OG0006986	N0.HOG0009611 OG0006986	FALSE	15738
Chr10	3718590	3720836	SbPI660565.10G041700	30_27514	180	27515	PI_660565	Arr775959	TRUE	OG0006987	N0.HOG0009612 OG0006987	FALSE	15740
Chr10	3889097	3892044	SbPI660565.10G042800	30_27525	361	27526	PI_660565	Arr775964	TRUE	OG0006988	N0.HOG0009613 OG0006988	FALSE	15749
Chr10	3928419	3939923	SbPI660565.10G043200	30_27529	1485	27530	PI_660565	Arr775966	TRUE	OG0006989	N0.HOG0009614 OG0006989	FALSE	15751
Chr10	4158782	4164731	SbPI660565.10G045800	30_27555	668	27556	PI_660565	Arr775976	TRUE	OG0006990	N0.HOG0009615 OG0006990	FALSE	15768
Chr10	4167885	4171129	SbPI660565.10G045900	30_27556	292	27557	PI_660565	Arr876837	FALSE	OG0006991	N0.HOG0009616 OG0006991	FALSE	15763
Chr10	4377259	4406581	SbPI660565.10G048100	30_27578	1118	27579	PI_660565	Arr775992	TRUE	OG0006992	N0.HOG0009617 OG0006992	FALSE	15788
Chr10	4599830	4609608	SbPI660565.10G050000	30_27597	875	27598	PI_660565	Arr776006	TRUE	OG0006993	N0.HOG0009618 OG0006993	FALSE	15804
Chr10	5144610	5146649	SbPI660565.10G055900	30_27656	360	27657	PI_660565	Arr876845	TRUE	OG0006994	N0.HOG0009619 OG0006994	FALSE	15853
Chr10	5162797	5168196	SbPI660565.10G056200	30_27659	764	27660	PI_660565	Arr776050	TRUE	OG0006995	N0.HOG0009620 OG0006995	FALSE	15859
Chr10	5168300	5172240	SbPI660565.10G056300	30_27660	733	27661	PI_660565	Arr776051	TRUE	OG0006996	N0.HOG0009621 OG0006996	FALSE	15860
Chr10	5286561	5288412	SbPI660565.10G057800	30_27675	458	27676	PI_660565	Arr776061	TRUE	OG0006997	N0.HOG0009622 OG0006997	FALSE	15873
Chr10	5292527	5295607	SbPI660565.10G058000	30_27677	471	27678	PI_660565	Arr776063	TRUE	OG0006998	N0.HOG0009623 OG0006998	FALSE	15875
Chr10	5295969	5299160	SbPI660565.10G058100	30_27678	360	27679	PI_660565	Arr776064	TRUE	OG0006999	N0.HOG0009624 OG0006999	FALSE	15876
Chr10	5303091	5304136	SbPI660565.10G058300	30_27680	118	27681	PI_660565	Arr776065	TRUE	OG0007000	N0.HOG0009625 OG0007000	FALSE	15877
Chr10	5368140	5371837	SbPI660565.10G059200	30_27689	858	27690	PI_660565	Arr776072	TRUE	OG0007001	N0.HOG0009626 OG0007001	FALSE	15886
Chr10	5414321	5433462	SbPI660565.10G059800	30_27695	1974	27696	PI_660565	Arr776078	TRUE	OG0007002	N0.HOG0009627 OG0007002	FALSE	15893
Chr10	5633493	5653063	SbPI660565.10G061400	30_27711	1466	27712	PI_660565	Arr776094	TRUE	OG0007003	N0.HOG0009628 OG0007003	FALSE	15910
Chr10	5652988	5654111	SbPI660565.10G061600	30_27713	80	27714	PI_660565	Arr776096	TRUE	OG0007004	N0.HOG0009629 OG0007004	FALSE	15913
Chr10	5655918	5658855	SbPI660565.10G061700	30_27714	398	27715	PI_660565	Arr776097	TRUE	OG0007005	N0.HOG0009630 OG0007005	FALSE	15914
Chr10	5724956	5728083	SbPI660565.10G062200	30_27719	684	27720	PI_660565	Arr776101	TRUE	OG0007006	N0.HOG0009631 OG0007006	FALSE	15918
Chr10	5728223	5730892	SbPI660565.10G062300	30_27720	842	27721	PI_660565	Arr776102	TRUE	OG0007007	N0.HOG0009632 OG0007007	FALSE	15919
Chr10	5741514	5747151	SbPI660565.10G062400	30_27721	234	27722	PI_660565	Arr776103	TRUE	OG0007008	N0.HOG0009633 OG0007008	FALSE	15920
Chr10	5753101	5756588	SbPI660565.10G062600	30_27723	1034	27724	PI_660565	Arr776105	TRUE	OG0007009	N0.HOG0009634 OG0007009	FALSE	15923
Chr10	5793491	5798760	SbPI660565.10G063000	30_27727	537	27728	PI_660565	Arr776109	TRUE	OG0007010	N0.HOG0009635 OG0007010	FALSE	15927
Chr10	5815317	5817445	SbPI660565.10G063300	30_27730	304	27731	PI_660565	Arr776112	TRUE	OG0007011	N0.HOG0009638 OG0007011	FALSE	15930
Chr10	5874604	5882404	SbPI660565.10G064100	30_27738	868	27739	PI_660565	Arr776119	TRUE	OG0007012	N0.HOG0009639 OG0007012	FALSE	15937
Chr10	5933207	5935940	SbPI660565.10G064900	30_27746	209	27747	PI_660565	Arr776125	TRUE	OG0007013	N0.HOG0009640 OG0007013	FALSE	15944
Chr10	5994115	5996354	SbPI660565.10G065500	30_27752	535	27753	PI_660565	Arr776128	TRUE	OG0007014	N0.HOG0009641 OG0007014	FALSE	15947
Chr10	6011013	6012744	SbPI660565.10G065800	30_27755	411	27756	PI_660565	Arr776131	TRUE	OG0007015	N0.HOG0009642 OG0007015	FALSE	15951
Chr10	6275940	6279103	SbPI660565.10G068000	30_27777	293	27778	PI_660565	Arr776146	TRUE	OG0007016	N0.HOG0009643 OG0007016	FALSE	15970
Chr10	6283408	6302266	SbPI660565.10G068100	30_27778	1057	27779	PI_660565	Arr776147	TRUE	OG0007017	N0.HOG0009644 OG0007017	FALSE	15971
Chr10	6395284	6402737	SbPI660565.10G069300	30_27790	1447	27791	PI_660565	Arr776159	TRUE	OG0007018	N0.HOG0009645 OG0007018	FALSE	15984
Chr10	6407060	6412069	SbPI660565.10G069400	30_27791	533	27792	PI_660565	Arr776160	TRUE	OG0007019	N0.HOG0009646 OG0007019	FALSE	15985
Chr10	6519374	6520753	SbPI660565.10G070400	30_27801	319	27802	PI_660565	Arr776165	TRUE	OG0007020	N0.HOG0009647 OG0007020	FALSE	15993
Chr10	6530958	6532216	SbPI660565.10G070500	30_27802	112	27803	PI_660565	Arr876852	FALSE	OG0007021	N0.HOG0009648 OG0007021	FALSE	15991
Chr10	6541105	6541969	SbPI660565.10G070600	30_27803	133	27804	PI_660565	Arr776166	TRUE	OG0007022	N0.HOG0009649 OG0007022	FALSE	15995
Chr10	6563073	6571855	SbPI660565.10G070900	30_27806	200	27807	PI_660565	Arr876853	FALSE	OG0007023	N0.HOG0009650 OG0007023	FALSE	15996
Chr10	6588665	6590813	SbPI660565.10G071100	30_27808	203	27809	PI_660565	Arr876853	FALSE	OG0007024	N0.HOG0009651 OG0007024	FALSE	15996
Chr10	6645823	6649645	SbPI660565.10G071700	30_27814	155	27815	PI_660565	Arr776171	TRUE	OG0007025	N0.HOG0009652 OG0007025	FALSE	16001
Chr10	6658015	6661166	SbPI660565.10G071800	30_27815	239	27816	PI_660565	Arr776172	TRUE	OG0007026	N0.HOG0009653 OG0007026	FALSE	16002
Chr10	6693102	6701775	SbPI660565.10G072000	30_27817	394	27818	PI_660565	Arr776174	TRUE	OG0007027	N0.HOG0009654 OG0007027	FALSE	16004
Chr10	6706610	6708751	SbPI660565.10G072100	30_27818	326	27819	PI_660565	Arr776175	TRUE	OG0007028	N0.HOG0009655 OG0007028	FALSE	16005
Chr10	6794559	6796119	SbPI660565.10G072800	30_27825	364	27826	PI_660565	Arr776182	TRUE	OG0007029	N0.HOG0009656 OG0007029	FALSE	16013
Chr10	6822548	6830807	SbPI660565.10G073200	30_27829	664	27830	PI_660565	Arr776184	TRUE	OG0007030	N0.HOG0009657 OG0007030	FALSE	16015
Chr10	6833517	6834531	SbPI660565.10G073300	30_27830	116	27831	PI_660565	Arr776185	TRUE	OG0007031	N0.HOG0009658 OG0007031	FALSE	16016
Chr10	7035218	7036897	SbPI660565.10G074500	30_27842	375	27843	PI_660565	Arr776196	TRUE	OG0007032	N0.HOG0009659 OG0007032	FALSE	16027
Chr10	7037430	7045164	SbPI660565.10G074600	30_27843	332	27844	PI_660565	Arr776197	TRUE	OG0007033	N0.HOG0009660 OG0007033	FALSE	16029
Chr10	7342609	7343476	SbPI660565.10G077400	30_27871	130	27872	PI_660565	Arr776223	TRUE	OG0007034	N0.HOG0009661 OG0007034	FALSE	16055
Chr10	7366657	7371180	SbPI660565.10G077600	30_27873	329	27874	PI_660565	Arr776225	TRUE	OG0007035	N0.HOG0009662 OG0007035	FALSE	16057
Chr10	7373675	7376797	SbPI660565.10G077700	30_27874	325	27875	PI_660565	Arr776226	TRUE	OG0007036	N0.HOG0009663 OG0007036	FALSE	16058
Chr10	7391685	7393603	SbPI660565.10G077800	30_27875	345	27876	PI_660565	Arr776227	TRUE	OG0007037	N0.HOG0009664 OG0007037	FALSE	16059
Chr10	7394340	7395647	SbPI660565.10G077900	30_27876	330	27877	PI_660565	Arr776228	TRUE	OG0007038	N0.HOG0009665 OG0007038	FALSE	16060
Chr10	7395613	7405201	SbPI660565.10G078000	30_27877	878	27878	PI_660565	Arr776229	TRUE	OG0007039	N0.HOG0009666 OG0007039	FALSE	16061
Chr10	7413817	7415144	SbPI660565.10G078100	30_27878	404	27879	PI_660565	Arr776230	TRUE	OG0007040	N0.HOG0009667 OG0007040	FALSE	16062
Chr10	7487917	7489558	SbPI660565.10G078700	30_27884	379	27885	PI_660565	Arr876854	TRUE	OG0007041	N0.HOG0009668 OG0007041	FALSE	16067
Chr10	7689107	7698564	SbPI660565.10G079900	30_27896	349	27897	PI_660565	Arr776243	TRUE	OG0007042	N0.HOG0009669 OG0007042	FALSE	16078
Chr10	7710470	7713016	SbPI660565.10G080000	30_27897	507	27898	PI_660565	Arr776244	TRUE	OG0007043	N0.HOG0009670 OG0007043	FALSE	16079
Chr10	7717322	7720620	SbPI660565.10G080100	30_27898	289	27899	PI_660565	Arr776245	TRUE	OG0007044	N0.HOG0009671 OG0007044	FALSE	16080
Chr10	7818715	7819876	SbPI660565.10G081500	30_27912	209	27913	PI_660565	Arr876855	FALSE	OG0007045	N0.HOG0009672 OG0007045	FALSE	16096
Chr10	7822223	7823626	SbPI660565.10G081600	30_27913	270	27914	PI_660565	Arr876855	TRUE	OG0007046	N0.HOG0009673 OG0007046	FALSE	16096
Chr10	7823839	7825358	SbPI660565.10G081700	30_27914	296	27915	PI_660565	Arr776259	TRUE	OG0007047	N0.HOG0009674 OG0007047	FALSE	16097
Chr10	7836397	7839982	SbPI660565.10G082000	30_27917	536	27918	PI_660565	Arr776262	TRUE	OG0007048	N0.HOG0009675 OG0007048	FALSE	16100
Chr10	7884153	7885574	SbPI660565.10G082500	30_27922	343	27923	PI_660565	Arr876856	FALSE	OG0007049	N0.HOG0009676 OG0007049	FALSE	16103
Chr10	7979076	7983556	SbPI660565.10G083200	30_27929	367	27930	PI_660565	Arr776269	TRUE	OG0007050	N0.HOG0009677 OG0007050	FALSE	16109
Chr10	7984047	7988111	SbPI660565.10G083300	30_27930	407	27931	PI_660565	Arr776270	TRUE	OG0007051	N0.HOG0009678 OG0007051	FALSE	16110
Chr10	8235308	8237656	SbPI660565.10G084500	30_27942	211	27943	PI_660565	Arr776282	TRUE	OG0007052	N0.HOG0009679 OG0007052	FALSE	16124
Chr10	8240822	8242310	SbPI660565.10G084600	30_27943	496	27944	PI_660565	Arr776283	TRUE	OG0007053	N0.HOG0009681 OG0007053	FALSE	16125
Chr10	8624894	8627546	SbPI660565.10G087000	30_27967	688	27968	PI_660565	Arr776304	TRUE	OG0007055	N0.HOG0009685 OG0007055	FALSE	16148
Chr10	8755599	8756886	SbPI660565.10G088000	30_27977	213	27978	PI_660565	Arr776312	TRUE	OG0007056	N0.HOG0009686 OG0007056	FALSE	16158
Chr10	8773875	8776310	SbPI660565.10G088100	30_27978	312	27979	PI_660565	Arr776313	TRUE	OG0007057	N0.HOG0009687 OG0007057	FALSE	16159
Chr10	8782379	8793950	SbPI660565.10G088300	30_27980	624	27981	PI_660565	Arr776315	TRUE	OG0007058	N0.HOG0009688 OG0007058	FALSE	16161
Chr10	8795064	8798099	SbPI660565.10G088400	30_27981	383	27982	PI_660565	Arr776316	TRUE	OG0007059	N0.HOG0009689 OG0007059	FALSE	16162
Chr10	9205307	9207470	SbPI660565.10G091100	30_28008	220	28009	PI_660565	Arr776338	TRUE	OG0007060	N0.HOG0009690 OG0007060	FALSE	16186
Chr10	9346555	9349179	SbPI660565.10G092300	30_28020	537	28021	PI_660565	Arr776350	TRUE	OG0007061	N0.HOG0009692 OG0007061	FALSE	16199
Chr10	9409717	9415511	SbPI660565.10G093000	30_28027	589	28028	PI_660565	Arr776357	TRUE	OG0007062	N0.HOG0009693 OG0007062	FALSE	16207
Chr10	9417238	9421261	SbPI660565.10G093100	30_28028	256	28029	PI_660565	Arr776358	TRUE	OG0007063	N0.HOG0009694 OG0007063	FALSE	16208
Chr10	9422499	9424909	SbPI660565.10G093200	30_28029	183	28030	PI_660565	Arr776359	TRUE	OG0007064	N0.HOG0009695 OG0007064	FALSE	16209
Chr10	9576937	9581585	SbPI660565.10G093600	30_28033	268	28034	PI_660565	Arr776363	TRUE	OG0007065	N0.HOG0009696 OG0007065	FALSE	16214
Chr10	9693268	9697769	SbPI660565.10G094400	30_28041	396	28042	PI_660565	Arr776370	TRUE	OG0007066	N0.HOG0009697 OG0007066	FALSE	16221
Chr10	9798372	9802673	SbPI660565.10G094900	30_28046	564	28047	PI_660565	Arr776375	TRUE	OG0007067	N0.HOG0009698 OG0007067	FALSE	16227
Chr10	10146158	10151305	SbPI660565.10G096800	30_28065	627	28066	PI_660565	Arr776385	TRUE	OG0007068	N0.HOG0009699 OG0007068	FALSE	16239
Chr10	10143392	10144042	SbPI660565.10G096700	30_28064	199	28065	PI_660565	Arr776384	TRUE	OG0007069	N0.HOG0009700 OG0007069	FALSE	16238
Chr10	10093316	10099553	SbPI660565.10G096600	30_28063	607	28064	PI_660565	Arr776383	TRUE	OG0007070	N0.HOG0009701 OG0007070	FALSE	16237
Chr10	10036363	10041514	SbPI660565.10G096000	30_28057	943	28058	PI_660565	Arr776380	TRUE	OG0007071	N0.HOG0009702 OG0007071	FALSE	16234
Chr10	10028160	10030982	SbPI660565.10G095900	30_28056	358	28057	PI_660565	Arr776379	TRUE	OG0007072	N0.HOG0009703 OG0007072	FALSE	16233
Chr10	9974953	9983062	SbPI660565.10G095700	30_28054	856	28055	PI_660565	Arr776378	TRUE	OG0007073	N0.HOG0009704 OG0007073	FALSE	16232
Chr10	10227188	10231631	SbPI660565.10G097600	30_28073	345	28074	PI_660565	Arr776391	TRUE	OG0007074	N0.HOG0009705 OG0007074	FALSE	16247
Chr10	10257835	10260792	SbPI660565.10G097900	30_28076	215	28077	PI_660565	Arr776394	TRUE	OG0007075	N0.HOG0009706 OG0007075	FALSE	16250
Chr10	10295210	10298054	SbPI660565.10G098300	30_28080	370	28081	PI_660565	Arr776397	TRUE	OG0007076	N0.HOG0009707 OG0007076	FALSE	16254
Chr10	10565767	10567704	SbPI660565.10G099500	30_28092	387	28093	PI_660565	Arr776408	TRUE	OG0007077	N0.HOG0009708 OG0007077	FALSE	16266
Chr10	10648967	10650416	SbPI660565.10G099700	30_28094	335	28095	PI_660565	Arr776410	TRUE	OG0007078	N0.HOG0009709 OG0007078	FALSE	16268
Chr10	10655566	10657206	SbPI660565.10G099800	30_28095	441	28096	PI_660565	Arr776411	TRUE	OG0007079	N0.HOG0009710 OG0007079	FALSE	16269
Chr10	10667284	10682321	SbPI660565.10G099900	30_28096	1410	28097	PI_660565	Arr776412	TRUE	OG0007080	N0.HOG0009711 OG0007080	FALSE	16270
Chr10	11175071	11181313	SbPI660565.10G101300	30_28110	409	28111	PI_660565	Arr776423	TRUE	OG0007081	N0.HOG0009712 OG0007081	FALSE	16284
Chr10	11268169	11271058	SbPI660565.10G101400	30_28111	596	28112	PI_660565	Arr776424	TRUE	OG0007082	N0.HOG0009713 OG0007082	FALSE	16285
Chr10	11271336	11271766	SbPI660565.10G101500	30_28112	116	28113	PI_660565	Arr776425	TRUE	OG0007083	N0.HOG0009714 OG0007083	FALSE	16286
Chr10	11282832	11284193	SbPI660565.10G101800	30_28115	149	28116	PI_660565	Arr776427	TRUE	OG0007084	N0.HOG0009715 OG0007084	FALSE	16288
Chr10	11284801	11288950	SbPI660565.10G101900	30_28116	469	28117	PI_660565	Arr776428	TRUE	OG0007085	N0.HOG0009716 OG0007085	FALSE	16289
Chr10	11495070	11498073	SbPI660565.10G102900	30_28126	559	28127	PI_660565	Arr876862	FALSE	OG0007086	N0.HOG0009717 OG0007086	FALSE	16294
Chr10	11946021	11950483	SbPI660565.10G104000	30_28137	525	28138	PI_660565	Arr776440	TRUE	OG0007087	N0.HOG0009718 OG0007087	FALSE	16305
Chr10	12576797	12578834	SbPI660565.10G106700	30_28164	98	28165	PI_660565	Arr776457	TRUE	OG0007088	N0.HOG0009719 OG0007088	FALSE	16326
Chr10	12622801	12625343	SbPI660565.10G107000	30_28167	473	28168	PI_660565	Arr776460	TRUE	OG0007089	N0.HOG0009720 OG0007089	FALSE	16329
Chr10	13519900	13524692	SbPI660565.10G110700	30_28204	514	28205	PI_660565	Arr776482	TRUE	OG0007090	N0.HOG0009721 OG0007090	FALSE	16358
Chr10	13649897	13651535	SbPI660565.10G111200	30_28209	474	28210	PI_660565	Arr776486	TRUE	OG0007091	N0.HOG0009722 OG0007091	FALSE	16362
Chr10	13977172	13978609	SbPI660565.10G111400	30_28211	274	28212	PI_660565	Arr776487	TRUE	OG0007092	N0.HOG0009723 OG0007092	FALSE	16364
Chr10	14675836	14679901	SbPI660565.10G113500	30_28232	264	28233	PI_660565	Arr776503	TRUE	OG0007093	N0.HOG0009724 OG0007093	FALSE	16381
Chr10	14681517	14682977	SbPI660565.10G113600	30_28233	253	28234	PI_660565	Arr776504	TRUE	OG0007094	N0.HOG0009725 OG0007094	FALSE	16382
Chr10	15053894	15059621	SbPI660565.10G115000	30_28247	412	28248	PI_660565	Arr776514	TRUE	OG0007095	N0.HOG0009726 OG0007095	FALSE	16393
Chr10	15100430	15108859	SbPI660565.10G115100	30_28248	858	28249	PI_660565	Arr776515	TRUE	OG0007096	N0.HOG0009727 OG0007096	FALSE	16394
Chr10	15112346	15114728	SbPI660565.10G115200	30_28249	211	28250	PI_660565	Arr776516	TRUE	OG0007097	N0.HOG0009728 OG0007097	FALSE	16395
Chr10	15597116	15599863	SbPI660565.10G116200	30_28259	686	28260	PI_660565	Arr876868	FALSE	OG0007098	N0.HOG0009729 OG0007098	FALSE	16401
Chr10	15884833	15914539	SbPI660565.10G117100	30_28268	1811	28269	PI_660565	Arr776526	TRUE	OG0007099	N0.HOG0009730 OG0007099	FALSE	16409
Chr10	16342440	16344430	SbPI660565.10G118100	30_28278	485	28279	PI_660565	Arr876869	TRUE	OG0007100	N0.HOG0009731 OG0007100	FALSE	16417
Chr10	16427262	16429855	SbPI660565.10G118700	30_28284	673	28285	PI_660565	Arr876868	FALSE	OG0007101	N0.HOG0009732 OG0007101	FALSE	16401
Chr10	16505342	16509079	SbPI660565.10G118800	30_28285	495	28286	PI_660565	Arr776535	TRUE	OG0007102	N0.HOG0009733 OG0007102	FALSE	16422
Chr10	17189663	17191870	SbPI660565.10G119500	30_28292	327	28293	PI_660565	Arr876871	FALSE	OG0007103	N0.HOG0009734 OG0007103	FALSE	16426
Chr10	17443988	17445491	SbPI660565.10G119900	30_28296	469	28297	PI_660565	Arr776539	TRUE	OG0007104	N0.HOG0009735 OG0007104	FALSE	16429
Chr10	17483830	17485333	SbPI660565.10G120200	30_28299	452	28300	PI_660565	Arr876870	TRUE	OG0007105	N0.HOG0009736 OG0007105	FALSE	16424
Chr10	18133895	18138331	SbPI660565.10G122400	30_28321	531	28322	PI_660565	Arr776556	TRUE	OG0007106	N0.HOG0009737 OG0007106	FALSE	16449
Chr10	18841712	18843569	SbPI660565.10G124000	30_28337	538	28338	PI_660565	Arr776570	TRUE	OG0007107	N0.HOG0009738 OG0007107	FALSE	16463
Chr10	19392830	19394006	SbPI660565.10G124800	30_28345	156	28346	PI_660565	Arr776575	TRUE	OG0007108	N0.HOG0009739 OG0007108	FALSE	16470
Chr10	19430254	19431780	SbPI660565.10G124900	30_28346	200	28347	PI_660565	Arr776576	TRUE	OG0007109	N0.HOG0009740 OG0007109	FALSE	16471
Chr10	19799492	19803276	SbPI660565.10G125500	30_28352	732	28353	PI_660565	Arr776582	TRUE	OG0007110	N0.HOG0009741 OG0007110	FALSE	16478
Chr10	20216887	20217442	SbPI660565.10G126300	30_28360	185	28361	PI_660565	Arr776590	TRUE	OG0007111	N0.HOG0009742 OG0007111	FALSE	16486
Chr10	20311305	20312252	SbPI660565.10G126400	30_28361	122	28362	PI_660565	Arr776591	TRUE	OG0007112	N0.HOG0009743 OG0007112	FALSE	16487
Chr10	20396366	20414492	SbPI660565.10G126600	30_28363	559	28364	PI_660565	Arr776593	TRUE	OG0007113	N0.HOG0009744 OG0007113	FALSE	16490
Chr10	20747080	20751447	SbPI660565.10G126800	30_28365	356	28366	PI_660565	Arr776595	TRUE	OG0007114	N0.HOG0009745 OG0007114	FALSE	16492
Chr10	21744913	21747685	SbPI660565.10G127500	30_28372	419	28373	PI_660565	Arr776600	TRUE	OG0007115	N0.HOG0009746 OG0007115	FALSE	16500
Chr10	22832623	22856749	SbPI660565.10G128300	30_28380	487	28381	PI_660565	Arr776606	TRUE	OG0007116	N0.HOG0009747 OG0007116	FALSE	16506
Chr10	24401850	24449326	SbPI660565.10G129400	30_28391	698	28392	PI_660565	Arr776616	TRUE	OG0007117	N0.HOG0009748 OG0007117	FALSE	16517
Chr10	42937424	42937795	SbPI660565.10G138400	30_28481	113	28482	PI_660565	Arr776680	TRUE	OG0007118	N0.HOG0009749 OG0007118	FALSE	16593
Chr10	43495446	43511525	SbPI660565.10G139500	30_28492	941	28493	PI_660565	Arr776690	TRUE	OG0007119	N0.HOG0009750 OG0007119	FALSE	16604
Chr10	43574328	43589490	SbPI660565.10G139900	30_28496	706	28497	PI_660565	Arr776694	TRUE	OG0007120	N0.HOG0009751 OG0007120	FALSE	16608
Chr10	43666226	43671777	SbPI660565.10G140000	30_28497	389	28498	PI_660565	Arr776695	TRUE	OG0007121	N0.HOG0009752 OG0007121	FALSE	16609
Chr10	43703987	43717516	SbPI660565.10G140100	30_28498	413	28499	PI_660565	Arr776696	TRUE	OG0007122	N0.HOG0009753 OG0007122	FALSE	16610
Chr10	44493498	44494112	SbPI660565.10G140700	30_28504	140	28505	PI_660565	Arr776699	TRUE	OG0007123	N0.HOG0009754 OG0007123	FALSE	16614
Chr10	45290835	45291210	SbPI660565.10G142100	30_28518	125	28519	PI_660565	Arr776712	TRUE	OG0007124	N0.HOG0009755 OG0007124	FALSE	16628
Chr10	45298590	45302581	SbPI660565.10G142200	30_28519	235	28520	PI_660565	Arr776713	TRUE	OG0007125	N0.HOG0009756 OG0007125	FALSE	16629
Chr10	45435721	45437292	SbPI660565.10G142800	30_28525	188	28526	PI_660565	Arr876877	FALSE	OG0007126	N0.HOG0009757 OG0007126	FALSE	16634
Chr10	45659269	45660846	SbPI660565.10G143200	30_28529	252	28530	PI_660565	Arr776719	TRUE	OG0007127	N0.HOG0009758 OG0007127	FALSE	16637
Chr10	47051803	47059121	SbPI660565.10G147200	30_28569	272	28570	PI_660565	Arr776743	TRUE	OG0007128	N0.HOG0009759 OG0007128	FALSE	16667
Chr10	47073958	47076068	SbPI660565.10G147500	30_28572	537	28573	PI_660565	Arr776746	TRUE	OG0007129	N0.HOG0009761 OG0007129	FALSE	16671
Chr10	47080111	47082073	SbPI660565.10G147600	30_28573	527	28574	PI_660565	Arr776747	TRUE	OG0007130	N0.HOG0009762 OG0007130	FALSE	16672
Chr10	47560609	47562130	SbPI660565.10G149300	30_28590	200	28591	PI_660565	Arr776759	TRUE	OG0007131	N0.HOG0009763 OG0007131	FALSE	16687
Chr10	47685127	47686553	SbPI660565.10G149700	30_28594	250	28595	PI_660565	Arr776763	TRUE	OG0007132	N0.HOG0009764 OG0007132	FALSE	16692
Chr10	48287874	48294897	SbPI660565.10G151800	30_28615	708	28616	PI_660565	Arr776779	TRUE	OG0007133	N0.HOG0009765 OG0007133	FALSE	16712
Chr10	48398011	48404327	SbPI660565.10G152200	30_28619	476	28620	PI_660565	Arr776783	TRUE	OG0007134	N0.HOG0009766 OG0007134	FALSE	16716
Chr10	48593620	48604274	SbPI660565.10G152600	30_28623	619	28624	PI_660565	Arr776787	TRUE	OG0007135	N0.HOG0009767 OG0007135	FALSE	16720
Chr10	49029948	49033992	SbPI660565.10G153500	30_28632	625	28633	PI_660565	Arr776796	TRUE	OG0007136	N0.HOG0009768 OG0007136	FALSE	16730
Chr10	49084019	49086203	SbPI660565.10G153800	30_28635	349	28636	PI_660565	Arr776799	TRUE	OG0007137	N0.HOG0009769 OG0007137	FALSE	16734
Chr10	49165973	49166780	SbPI660565.10G154300	30_28640	269	28641	PI_660565	Arr776803	TRUE	OG0007138	N0.HOG0009770 OG0007138	FALSE	16738
Chr10	49582380	49583739	SbPI660565.10G155300	30_28650	211	28651	PI_660565	Arr776810	TRUE	OG0007139	N0.HOG0009771 OG0007139	FALSE	16747
Chr10	49746901	49751428	SbPI660565.10G155600	30_28653	351	28654	PI_660565	Arr776813	TRUE	OG0007140	N0.HOG0009772 OG0007140	FALSE	16751
Chr10	49835461	49837332	SbPI660565.10G156400	30_28661	568	28662	PI_660565	Arr776819	TRUE	OG0007142	N0.HOG0009774 OG0007142	FALSE	16758
Chr10	49893971	49896767	SbPI660565.10G156700	30_28664	490	28665	PI_660565	Arr776822	TRUE	OG0007143	N0.HOG0009775 OG0007143	FALSE	16761
Chr10	49897011	49898436	SbPI660565.10G156800	30_28665	294	28666	PI_660565	Arr776823	TRUE	OG0007144	N0.HOG0009776 OG0007144	FALSE	16762
Chr10	49900998	49902274	SbPI660565.10G156900	30_28666	397	28667	PI_660565	Arr776824	TRUE	OG0007145	N0.HOG0009777 OG0007145	FALSE	16763
Chr10	49948703	49952934	SbPI660565.10G157100	30_28668	400	28669	PI_660565	Arr776826	TRUE	OG0007146	N0.HOG0009778 OG0007146	FALSE	16765
Chr10	49953430	49959048	SbPI660565.10G157200	30_28669	784	28670	PI_660565	Arr776827	TRUE	OG0007147	N0.HOG0009779 OG0007147	FALSE	16766
Chr10	50009798	50013512	SbPI660565.10G157700	30_28674	392	28675	PI_660565	Arr776831	TRUE	OG0007148	N0.HOG0009780 OG0007148	FALSE	16772
Chr10	50235394	50236702	SbPI660565.10G158200	30_28679	229	28680	PI_660565	Arr776836	TRUE	OG0007149	N0.HOG0009781 OG0007149	FALSE	16777
Chr10	50377321	50386085	SbPI660565.10G158500	30_28682	519	28683	PI_660565	Arr776839	TRUE	OG0007150	N0.HOG0009782 OG0007150	FALSE	16781
Chr10	50395633	50397957	SbPI660565.10G158700	30_28684	674	28685	PI_660565	Arr776841	TRUE	OG0007151	N0.HOG0009783 OG0007151	FALSE	16783
Chr10	50593965	50594729	SbPI660565.10G160700	30_28704	94	28705	PI_660565	Arr776851	TRUE	OG0007153	N0.HOG0009785 OG0007153	FALSE	16795
Chr10	50679954	50684328	SbPI660565.10G161400	30_28711	363	28712	PI_660565	Arr776858	TRUE	OG0007154	N0.HOG0009786 OG0007154	FALSE	16803
Chr10	50947122	50948823	SbPI660565.10G162900	30_28726	187	28727	PI_660565	Arr776868	TRUE	OG0007155	N0.HOG0009787 OG0007155	FALSE	16816
Chr10	50968512	50973096	SbPI660565.10G163000	30_28727	361	28728	PI_660565	Arr776869	TRUE	OG0007156	N0.HOG0009788 OG0007156	FALSE	16817
Chr10	51000156	51002543	SbPI660565.10G163300	30_28730	445	28731	PI_660565	Arr776872	TRUE	OG0007157	N0.HOG0009789 OG0007157	FALSE	16820
Chr10	51011947	51014864	SbPI660565.10G163400	30_28731	663	28732	PI_660565	Arr776873	TRUE	OG0007158	N0.HOG0009790 OG0007158	FALSE	16821
Chr10	51068981	51072611	SbPI660565.10G164000	30_28737	420	28738	PI_660565	Arr776877	TRUE	OG0007159	N0.HOG0009791 OG0007159	FALSE	16826
Chr10	51245885	51247245	SbPI660565.10G165100	30_28748	372	28749	PI_660565	Arr776880	TRUE	OG0007160	N0.HOG0009792 OG0007160	FALSE	16832
Chr10	51501977	51510655	SbPI660565.10G167200	30_28769	588	28770	PI_660565	Arr776900	TRUE	OG0007161	N0.HOG0009793 OG0007161	FALSE	16854
Chr10	51566508	51572193	SbPI660565.10G167800	30_28775	527	28776	PI_660565	Arr776906	TRUE	OG0007162	N0.HOG0009794 OG0007162	FALSE	16861
Chr10	51729915	51732706	SbPI660565.10G168800	30_28785	666	28786	PI_660565	Arr876889	TRUE	OG0007163	N0.HOG0009795 OG0007163	FALSE	16869
Chr10	51733012	51738220	SbPI660565.10G168900	30_28786	331	28787	PI_660565	Arr776914	TRUE	OG0007164	N0.HOG0009796 OG0007164	FALSE	16870
Chr10	51747253	51751870	SbPI660565.10G169000	30_28787	399	28788	PI_660565	Arr776915	TRUE	OG0007165	N0.HOG0009797 OG0007165	FALSE	16871
Chr10	51765947	51781891	SbPI660565.10G169300	30_28790	1051	28791	PI_660565	Arr776918	TRUE	OG0007166	N0.HOG0009798 OG0007166	FALSE	16874
Chr10	51897230	51902032	SbPI660565.10G170400	30_28801	595	28802	PI_660565	Arr776928	TRUE	OG0007167	N0.HOG0009799 OG0007167	FALSE	16886
Chr10	51941035	51943440	SbPI660565.10G170700	30_28804	314	28805	PI_660565	Arr776931	TRUE	OG0007168	N0.HOG0009800 OG0007168	FALSE	16889
Chr10	51959575	51961877	SbPI660565.10G170800	30_28805	467	28806	PI_660565	Arr776932	TRUE	OG0007169	N0.HOG0009801 OG0007169	FALSE	16890
Chr10	52003012	52010477	SbPI660565.10G170900	30_28806	507	28807	PI_660565	Arr776933	TRUE	OG0007170	N0.HOG0009802 OG0007170	FALSE	16891
Chr10	52265663	52268254	SbPI660565.10G172700	30_28824	549	28825	PI_660565	Arr776948	TRUE	OG0007171	N0.HOG0009803 OG0007171	FALSE	16908
Chr10	52399111	52405114	SbPI660565.10G173300	30_28830	454	28831	PI_660565	Arr776952	TRUE	OG0007172	N0.HOG0009804 OG0007172	FALSE	16914
Chr10	52486533	52489252	SbPI660565.10G174200	30_28839	322	28840	PI_660565	Arr776956	TRUE	OG0007173	N0.HOG0009805 OG0007173	FALSE	16920
Chr10	53122268	53124898	SbPI660565.10G179000	30_28887	414	28888	PI_660565	Arr776998	TRUE	OG0007174	N0.HOG0009806 OG0007174	FALSE	16968
Chr10	53509403	53511628	SbPI660565.10G182200	30_28919	401	28920	PI_660565	Arr876894	FALSE	OG0007175	N0.HOG0009807 OG0007175	FALSE	17000
Chr10	53522096	53525694	SbPI660565.10G182400	30_28921	277	28922	PI_660565	Arr777026	TRUE	OG0007176	N0.HOG0009808 OG0007176	FALSE	17001
Chr10	53544171	53547991	SbPI660565.10G182600	30_28923	473	28924	PI_660565	Arr777028	TRUE	OG0007177	N0.HOG0009809 OG0007177	FALSE	17003
Chr10	53569836	53574304	SbPI660565.10G182800	30_28925	349	28926	PI_660565	Arr777029	TRUE	OG0007178	N0.HOG0009810 OG0007178	FALSE	17005
Chr10	53653341	53657062	SbPI660565.10G183900	30_28936	286	28937	PI_660565	Arr777035	TRUE	OG0007179	N0.HOG0009811 OG0007179	FALSE	17014
Chr10	53657764	53672510	SbPI660565.10G184000	30_28937	705	28938	PI_660565	Arr777036	TRUE	OG0007180	N0.HOG0009812 OG0007180	FALSE	17015
Chr10	53674923	53678322	SbPI660565.10G184100	30_28938	205	28939	PI_660565	Arr777037	TRUE	OG0007181	N0.HOG0009813 OG0007181	FALSE	17016
Chr10	53799543	53805521	SbPI660565.10G184800	30_28945	477	28946	PI_660565	Arr777044	TRUE	OG0007182	N0.HOG0009814 OG0007182	FALSE	17024
Chr10	53805919	53808914	SbPI660565.10G184900	30_28946	209	28947	PI_660565	Arr777045	TRUE	OG0007183	N0.HOG0009816 OG0007183	FALSE	17025
Chr10	53954778	53956223	SbPI660565.10G186000	30_28957	223	28958	PI_660565	Arr777051	TRUE	OG0007184	N0.HOG0009817 OG0007184	FALSE	17034
Chr10	54522995	54530703	SbPI660565.10G190900	30_29006	842	29007	PI_660565	Arr777089	TRUE	OG0007185	N0.HOG0009818 OG0007185	FALSE	17080
Chr10	54531590	54533590	SbPI660565.10G191000	30_29007	375	29008	PI_660565	Arr777090	TRUE	OG0007186	N0.HOG0009819 OG0007186	FALSE	17082
Chr10	54590077	54592004	SbPI660565.10G191800	30_29015	216	29016	PI_660565	Arr777098	TRUE	OG0007187	N0.HOG0009820 OG0007187	FALSE	17090
Chr10	54599555	54608292	SbPI660565.10G192000	30_29017	1240	29018	PI_660565	Arr876902	FALSE	OG0007188	N0.HOG0009821 OG0007188	FALSE	17093
Chr10	54619819	54625023	SbPI660565.10G192300	30_29020	344	29021	PI_660565	Arr777100	TRUE	OG0007189	N0.HOG0009822 OG0007189	FALSE	17094
Chr10	54635963	54642648	SbPI660565.10G192500	30_29022	977	29023	PI_660565	Arr777102	TRUE	OG0007190	N0.HOG0009823 OG0007190	FALSE	17096
Chr10	54655053	54671116	SbPI660565.10G192600	30_29023	960	29024	PI_660565	Arr777103	TRUE	OG0007191	N0.HOG0009824 OG0007191	FALSE	17097
Chr10	54705645	54707584	SbPI660565.10G193000	30_29027	373	29028	PI_660565	Arr777107	TRUE	OG0007192	N0.HOG0009825 OG0007192	FALSE	17102
Chr10	54979046	54981759	SbPI660565.10G195000	30_29047	136	29048	PI_660565	Arr777127	TRUE	OG0007193	N0.HOG0009826 OG0007193	FALSE	17124
Chr10	54984372	54986925	SbPI660565.10G195100	30_29048	384	29049	PI_660565	Arr777128	TRUE	OG0007194	N0.HOG0009827 OG0007194	FALSE	17125
Chr10	54988863	54990773	SbPI660565.10G195200	30_29049	104	29050	PI_660565	Arr777129	TRUE	OG0007195	N0.HOG0009828 OG0007195	FALSE	17126
Chr10	54997409	54999118	SbPI660565.10G195400	30_29051	169	29052	PI_660565	Arr777131	TRUE	OG0007196	N0.HOG0009829 OG0007196	FALSE	17128
Chr10	55023565	55029143	SbPI660565.10G195500	30_29052	627	29053	PI_660565	Arr777132	TRUE	OG0007197	N0.HOG0009830 OG0007197	FALSE	17129
Chr10	55055954	55057898	SbPI660565.10G195700	30_29054	253	29055	PI_660565	Arr777134	TRUE	OG0007198	N0.HOG0009831 OG0007198	FALSE	17132
Chr10	55200368	55206106	SbPI660565.10G197800	30_29075	535	29076	PI_660565	Arr777154	TRUE	OG0007199	N0.HOG0009832 OG0007199	FALSE	17155
Chr10	55481916	55485751	SbPI660565.10G200100	30_29098	402	29099	PI_660565	Arr777176	TRUE	OG0007200	N0.HOG0009833 OG0007200	FALSE	17179
Chr10	55584813	55589182	SbPI660565.10G201100	30_29108	678	29109	PI_660565	Arr777180	TRUE	OG0007201	N0.HOG0009834 OG0007201	FALSE	17185
Chr10	55668733	55674393	SbPI660565.10G202100	30_29118	560	29119	PI_660565	Arr777190	TRUE	OG0007202	N0.HOG0009835 OG0007202	FALSE	17196
Chr10	55958752	55959097	SbPI660565.10G204000	30_29137	115	29138	PI_660565	Arr777200	TRUE	OG0007203	N0.HOG0009836 OG0007203	FALSE	17209
Chr10	56236208	56238463	SbPI660565.10G206100	30_29158	472	29159	PI_660565	Arr777211	TRUE	OG0007204	N0.HOG0009837 OG0007204	FALSE	17223
Chr10	56257619	56258427	SbPI660565.10G206300	30_29160	191	29161	PI_660565	Arr777213	TRUE	OG0007205	N0.HOG0009838 OG0007205	FALSE	17225
Chr10	56316490	56323578	SbPI660565.10G207100	30_29168	918	29169	PI_660565	Arr777220	TRUE	OG0007206	N0.HOG0009839 OG0007206	FALSE	17234
Chr10	56601066	56604538	SbPI660565.10G209200	30_29189	522	29190	PI_660565	Arr777239	TRUE	OG0007207	N0.HOG0009840 OG0007207	FALSE	17256
Chr10	56619273	56623349	SbPI660565.10G209300	30_29190	95	29191	PI_660565	Arr777240	TRUE	OG0007208	N0.HOG0009841 OG0007208	FALSE	17257
Chr10	56692939	56696704	SbPI660565.10G210100	30_29198	332	29199	PI_660565	Arr777246	TRUE	OG0007209	N0.HOG0009842 OG0007209	FALSE	17264
Chr10	56721853	56728838	SbPI660565.10G210500	30_29202	392	29203	PI_660565	Arr777250	TRUE	OG0007210	N0.HOG0009843 OG0007210	FALSE	17268
Chr10	56873029	56875233	SbPI660565.10G212000	30_29217	480	29218	PI_660565	Arr777263	TRUE	OG0007212	N0.HOG0009845 OG0007212	FALSE	17283
Chr10	56875639	56878615	SbPI660565.10G212100	30_29218	583	29219	PI_660565	Arr777264	TRUE	OG0007213	N0.HOG0009846 OG0007213	FALSE	17284
Chr10	56880637	56886167	SbPI660565.10G212200	30_29219	585	29220	PI_660565	Arr777265	TRUE	OG0007214	N0.HOG0009847 OG0007214	FALSE	17285
Chr10	56907822	56910583	SbPI660565.10G212700	30_29224	490	29225	PI_660565	Arr876908	FALSE	OG0007215	N0.HOG0009848 OG0007215	FALSE	17289
Chr10	57297895	57301628	SbPI660565.10G216400	30_29261	327	29262	PI_660565	Arr777294	TRUE	OG0007217	N0.HOG0009853 OG0007217	FALSE	17323
Chr10	57445869	57449804	SbPI660565.10G217900	30_29276	298	29277	PI_660565	Arr777307	TRUE	OG0007218	N0.HOG0009854 OG0007218	FALSE	17338
Chr10	57551191	57554415	SbPI660565.10G219600	30_29293	405	29294	PI_660565	Arr876913	TRUE	OG0007219	N0.HOG0009855 OG0007219	FALSE	17352
Chr10	57809009	57810737	SbPI660565.10G222500	30_29322	302	29323	PI_660565	Arr777344	TRUE	OG0007220	N0.HOG0009856 OG0007220	FALSE	17381
Chr10	57859970	57864252	SbPI660565.10G223100	30_29328	294	29329	PI_660565	Arr777348	TRUE	OG0007221	N0.HOG0009857 OG0007221	FALSE	17385
Chr10	57964000	57967078	SbPI660565.10G224400	30_29341	949	29342	PI_660565	Arr876914	TRUE	OG0007222	N0.HOG0009858 OG0007222	FALSE	17395
Chr10	58023636	58028589	SbPI660565.10G225400	30_29351	370	29352	PI_660565	Arr777363	TRUE	OG0007223	N0.HOG0009859 OG0007223	FALSE	17401
Chr10	58095827	58099811	SbPI660565.10G226600	30_29363	207	29364	PI_660565	Arr777375	TRUE	OG0007224	N0.HOG0009860 OG0007224	FALSE	17414
Chr10	58106634	58114341	SbPI660565.10G226800	30_29365	1070	29366	PI_660565	Arr777377	TRUE	OG0007225	N0.HOG0009861 OG0007225	FALSE	17416
Chr10	58562036	58571842	SbPI660565.10G231200	30_29409	1543	29410	PI_660565	Arr777411	TRUE	OG0007226	N0.HOG0009862 OG0007226	FALSE	17457
Chr10	58636209	58639175	SbPI660565.10G232200	30_29419	497	29420	PI_660565	Arr777421	TRUE	OG0007227	N0.HOG0009863 OG0007227	FALSE	17467
Chr10	58647191	58652337	SbPI660565.10G232300	30_29420	460	29421	PI_660565	Arr777422	TRUE	OG0007228	N0.HOG0009864 OG0007228	FALSE	17468
Chr10	58657884	58660199	SbPI660565.10G232400	30_29421	463	29422	PI_660565	Arr777424	TRUE	OG0007229	N0.HOG0009865 OG0007229	FALSE	17470
Chr10	58751148	58754012	SbPI660565.10G233800	30_29435	114	29436	PI_660565	Arr777435	TRUE	OG0007230	N0.HOG0009866 OG0007230	FALSE	17483
Chr10	58781782	58784924	SbPI660565.10G234400	30_29441	382	29442	PI_660565	Arr777441	TRUE	OG0007231	N0.HOG0009867 OG0007231	FALSE	17490
Chr10	58816482	58818231	SbPI660565.10G235000	30_29447	450	29448	PI_660565	Arr777446	TRUE	OG0007232	N0.HOG0009868 OG0007232	FALSE	17496
Chr10	58884798	58889365	SbPI660565.10G236300	30_29460	517	29461	PI_660565	Arr777455	TRUE	OG0007233	N0.HOG0009869 OG0007233	FALSE	17507
Chr10	58928669	58933970	SbPI660565.10G236900	30_29466	643	29467	PI_660565	Arr777461	TRUE	OG0007234	N0.HOG0009870 OG0007234	FALSE	17513
Chr10	58935309	58937408	SbPI660565.10G237000	30_29467	261	29468	PI_660565	Arr777462	TRUE	OG0007235	N0.HOG0009871 OG0007235	FALSE	17514
Chr10	59012107	59015126	SbPI660565.10G237600	30_29473	414	29474	PI_660565	Arr777468	TRUE	OG0007236	N0.HOG0009872 OG0007236	FALSE	17522
Chr10	59015676	59021553	SbPI660565.10G237700	30_29474	925	29475	PI_660565	Arr777469	TRUE	OG0007237	N0.HOG0009873 OG0007237	FALSE	17523
Chr10	59033985	59035711	SbPI660565.10G237800	30_29475	302	29476	PI_660565	Arr777470	TRUE	OG0007238	N0.HOG0009874 OG0007238	FALSE	17524
Chr10	59112240	59113954	SbPI660565.10G238800	30_29485	382	29486	PI_660565	Arr876921	TRUE	OG0007239	N0.HOG0009875 OG0007239	FALSE	17529
Chr10	59363373	59363801	SbPI660565.10G239700	30_29494	113	29495	PI_660565	Arr777479	TRUE	OG0007240	N0.HOG0009876 OG0007240	FALSE	17537
Chr10	59376631	59382086	SbPI660565.10G239800	30_29495	392	29496	PI_660565	Arr777480	TRUE	OG0007241	N0.HOG0009877 OG0007241	FALSE	17539
Chr10	59411334	59414137	SbPI660565.10G240700	30_29504	189	29505	PI_660565	Arr777487	TRUE	OG0007242	N0.HOG0009878 OG0007242	FALSE	17546
Chr10	59445086	59448991	SbPI660565.10G241400	30_29511	349	29512	PI_660565	Arr777491	TRUE	OG0007243	N0.HOG0009879 OG0007243	FALSE	17552
Chr10	59509438	59513942	SbPI660565.10G242300	30_29520	1000	29521	PI_660565	Arr777500	TRUE	OG0007244	N0.HOG0009880 OG0007244	FALSE	17562
Chr10	59584923	59587775	SbPI660565.10G242900	30_29526	542	29527	PI_660565	Arr777504	TRUE	OG0007245	N0.HOG0009881 OG0007245	FALSE	17567
Chr10	59788005	59790200	SbPI660565.10G245300	30_29550	387	29551	PI_660565	Arr777521	TRUE	OG0007247	N0.HOG0009884 OG0007247	FALSE	17588
Chr10	59818790	59820547	SbPI660565.10G245600	30_29553	288	29554	PI_660565	Arr777523	TRUE	OG0007248	N0.HOG0009885 OG0007248	FALSE	17590
Chr10	59840054	59841757	SbPI660565.10G245800	30_29555	289	29556	PI_660565	Arr777525	TRUE	OG0007249	N0.HOG0009886 OG0007249	FALSE	17592
Chr10	59930573	59934524	SbPI660565.10G246900	30_29566	690	29567	PI_660565	Arr777528	TRUE	OG0007250	N0.HOG0009887 OG0007250	FALSE	17596
Chr10	59991933	59994623	SbPI660565.10G247300	30_29570	387	29571	PI_660565	Arr777532	TRUE	OG0007251	N0.HOG0009888 OG0007251	FALSE	17602
Chr10	59998386	60005124	SbPI660565.10G247400	30_29571	833	29572	PI_660565	Arr777533	TRUE	OG0007252	N0.HOG0009889 OG0007252	FALSE	17603
Chr10	60051919	60052822	SbPI660565.10G247900	30_29576	199	29577	PI_660565	Arr876928	TRUE	OG0007253	N0.HOG0009890 OG0007253	FALSE	17607
Chr10	60073431	60075269	SbPI660565.10G248000	30_29577	543	29578	PI_660565	Arr777537	TRUE	OG0007254	N0.HOG0009891 OG0007254	FALSE	17608
Chr10	60301931	60307419	SbPI660565.10G250600	30_29603	287	29604	PI_660565	Arr777561	TRUE	OG0007255	N0.HOG0009892 OG0007255	FALSE	17635
Chr10	60393926	60398675	SbPI660565.10G252100	30_29618	778	29619	PI_660565	Arr777576	TRUE	OG0007256	N0.HOG0009893 OG0007256	FALSE	17652
Chr10	60472394	60494460	SbPI660565.10G252900	30_29626	1901	29627	PI_660565	Arr777584	TRUE	OG0007257	N0.HOG0009894 OG0007257	FALSE	17660
Chr10	60515547	60524202	SbPI660565.10G253300	30_29630	890	29631	PI_660565	Arr777588	TRUE	OG0007258	N0.HOG0009895 OG0007258	FALSE	17665
Chr10	12221069	12222839	SbPI660565.10G105000	30_28147	85	28148	PI_660565	Arr777746	TRUE	OG0016417	N0.HOG0019092 OG0016417	FALSE	42492
Chr10	56172939	56175442	SbPI660565.10G205700	30_29154	160	29155	PI_660565	Arr777778	TRUE	OG0017635	N0.HOG0020310 OG0017635	FALSE	42525
Chr10	12109	16000	SbPI660565.10G000100	30_27098	647	27099	PI_660565	Arr775635	TRUE	OG0021130	N0.HOG0023817 OG0021130	FALSE	15350
Chr10	15660	17683	SbPI660565.10G000200	30_27099	435	27100	PI_660565	Arr775636	TRUE	OG0021131	N0.HOG0023818 OG0021131	FALSE	15351
Chr10	17909	19309	SbPI660565.10G000300	30_27100	252	27101	PI_660565	Arr775637	TRUE	OG0021132	N0.HOG0023819 OG0021132	FALSE	15353
Chr10	30733	31744	SbPI660565.10G000500	30_27102	156	27103	PI_660565	Arr775638	TRUE	OG0021133	N0.HOG0023820 OG0021133	FALSE	15354
Chr10	35379	41366	SbPI660565.10G000600	30_27103	808	27104	PI_660565	Arr775639	TRUE	OG0021134	N0.HOG0023821 OG0021134	FALSE	15355
Chr10	43706	46842	SbPI660565.10G000700	30_27104	322	27105	PI_660565	Arr775640	TRUE	OG0021135	N0.HOG0023822 OG0021135	FALSE	15356
Chr10	67593	77824	SbPI660565.10G000800	30_27105	1070	27106	PI_660565	Arr775641	TRUE	OG0021136	N0.HOG0023823 OG0021136	FALSE	15357
Chr10	82560	85777	SbPI660565.10G000900	30_27106	602	27107	PI_660565	Arr775642	TRUE	OG0021137	N0.HOG0023824 OG0021137	FALSE	15358
Chr10	89290	90193	SbPI660565.10G001000	30_27107	210	27108	PI_660565	Arr775643	TRUE	OG0021138	N0.HOG0023825 OG0021138	FALSE	15359
Chr10	113408	116119	SbPI660565.10G001200	30_27109	324	27110	PI_660565	Arr775645	TRUE	OG0021139	N0.HOG0023826 OG0021139	FALSE	15361
Chr10	118500	120284	SbPI660565.10G001300	30_27110	489	27111	PI_660565	Arr775646	TRUE	OG0021140	N0.HOG0023827 OG0021140	FALSE	15362
Chr10	121877	123635	SbPI660565.10G001400	30_27111	466	27112	PI_660565	Arr775647	TRUE	OG0021141	N0.HOG0023828 OG0021141	FALSE	15364
Chr10	125348	131719	SbPI660565.10G001500	30_27112	846	27113	PI_660565	Arr775648	TRUE	OG0021142	N0.HOG0023829 OG0021142	FALSE	15365
Chr10	137405	141905	SbPI660565.10G001600	30_27113	470	27114	PI_660565	Arr775649	TRUE	OG0021143	N0.HOG0023830 OG0021143	FALSE	15366
Chr10	140191	143689	SbPI660565.10G001700	30_27114	445	27115	PI_660565	Arr775650	TRUE	OG0021144	N0.HOG0023831 OG0021144	FALSE	15367
Chr10	143170	146411	SbPI660565.10G001800	30_27115	171	27116	PI_660565	Arr775651	TRUE	OG0021145	N0.HOG0023832 OG0021145	FALSE	15368
Chr10	203953	207410	SbPI660565.10G002200	30_27119	331	27120	PI_660565	Arr775655	TRUE	OG0021146	N0.HOG0023833 OG0021146	FALSE	15372
Chr10	230863	237700	SbPI660565.10G002300	30_27120	735	27121	PI_660565	Arr775656	TRUE	OG0021147	N0.HOG0023834 OG0021147	FALSE	15373
Chr10	236492	243659	SbPI660565.10G002400	30_27121	621	27122	PI_660565	Arr775657	TRUE	OG0021148	N0.HOG0023835 OG0021148	FALSE	15375
Chr10	244368	250086	SbPI660565.10G002500	30_27122	736	27123	PI_660565	Arr775658	TRUE	OG0021149	N0.HOG0023836 OG0021149	FALSE	15376
Chr10	249579	252337	SbPI660565.10G002600	30_27123	303	27124	PI_660565	Arr775659	TRUE	OG0021150	N0.HOG0023837 OG0021150	FALSE	15377
Chr10	259312	264342	SbPI660565.10G002800	30_27125	340	27126	PI_660565	Arr775660	TRUE	OG0021151	N0.HOG0023838 OG0021151	FALSE	15378
Chr10	268953	273699	SbPI660565.10G002900	30_27126	591	27127	PI_660565	Arr775661	TRUE	OG0021152	N0.HOG0023839 OG0021152	FALSE	15379
Chr10	276569	286120	SbPI660565.10G003000	30_27127	843	27128	PI_660565	Arr775662	TRUE	OG0021153	N0.HOG0023840 OG0021153	FALSE	15380
Chr10	285448	288997	SbPI660565.10G003100	30_27128	413	27129	PI_660565	Arr775663	TRUE	OG0021154	N0.HOG0023841 OG0021154	FALSE	15381
Chr10	289866	298027	SbPI660565.10G003200	30_27129	1002	27130	PI_660565	Arr775664	TRUE	OG0021155	N0.HOG0023842 OG0021155	FALSE	15382
Chr10	300647	301052	SbPI660565.10G003300	30_27130	135	27131	PI_660565	Arr775665	TRUE	OG0021156	N0.HOG0023843 OG0021156	FALSE	15383
Chr10	342436	348190	SbPI660565.10G003600	30_27133	732	27134	PI_660565	Arr775668	TRUE	OG0021157	N0.HOG0023844 OG0021157	FALSE	15387
Chr10	357758	366685	SbPI660565.10G003800	30_27135	1903	27136	PI_660565	Arr775670	TRUE	OG0021158	N0.HOG0023845 OG0021158	FALSE	15389
Chr10	377881	383196	SbPI660565.10G004000	30_27137	319	27138	PI_660565	Arr775672	TRUE	OG0021159	N0.HOG0023846 OG0021159	FALSE	15391
Chr10	384103	386585	SbPI660565.10G004100	30_27138	313	27139	PI_660565	Arr775673	TRUE	OG0021160	N0.HOG0023847 OG0021160	FALSE	15392
Chr10	413651	418147	SbPI660565.10G004400	30_27141	496	27142	PI_660565	Arr775676	TRUE	OG0021161	N0.HOG0023848 OG0021161	FALSE	15396
Chr10	425253	428580	SbPI660565.10G004500	30_27142	269	27143	PI_660565	Arr775677	TRUE	OG0021162	N0.HOG0023849 OG0021162	FALSE	15397
Chr10	476614	482278	SbPI660565.10G005200	30_27149	401	27150	PI_660565	Arr775684	TRUE	OG0021163	N0.HOG0023850 OG0021163	FALSE	15404
Chr10	494701	495427	SbPI660565.10G005500	30_27152	242	27153	PI_660565	Arr876811	FALSE	OG0021164	N0.HOG0023851 OG0021164	FALSE	15405
Chr10	501559	502811	SbPI660565.10G005600	30_27153	277	27154	PI_660565	Arr775685	TRUE	OG0021165	N0.HOG0023852 OG0021165	FALSE	15407
Chr10	520927	525733	SbPI660565.10G005700	30_27154	526	27155	PI_660565	Arr775686	TRUE	OG0021166	N0.HOG0023853 OG0021166	FALSE	15408
Chr10	545594	551160	SbPI660565.10G006000	30_27157	400	27158	PI_660565	Arr775688	TRUE	OG0021167	N0.HOG0023854 OG0021167	FALSE	15410
Chr10	551498	554994	SbPI660565.10G006100	30_27158	358	27159	PI_660565	Arr775689	TRUE	OG0021168	N0.HOG0023855 OG0021168	FALSE	15411
Chr10	554911	555937	SbPI660565.10G006200	30_27159	200	27160	PI_660565	Arr775690	TRUE	OG0021169	N0.HOG0023856 OG0021169	FALSE	15412
Chr10	558474	566588	SbPI660565.10G006300	30_27160	1126	27161	PI_660565	Arr775691	TRUE	OG0021170	N0.HOG0023857 OG0021170	FALSE	15413
Chr10	567577	572058	SbPI660565.10G006400	30_27161	776	27162	PI_660565	Arr775692	TRUE	OG0021171	N0.HOG0023858 OG0021171	FALSE	15414
Chr10	572058	573495	SbPI660565.10G006500	30_27162	249	27163	PI_660565	Arr775693	TRUE	OG0021172	N0.HOG0023859 OG0021172	FALSE	15416
Chr10	587793	591248	SbPI660565.10G006800	30_27165	239	27166	PI_660565	Arr775696	TRUE	OG0021173	N0.HOG0023860 OG0021173	FALSE	15419
Chr10	610716	614890	SbPI660565.10G007000	30_27167	506	27168	PI_660565	Arr775698	TRUE	OG0021174	N0.HOG0023861 OG0021174	FALSE	15421
Chr10	615119	615894	SbPI660565.10G007100	30_27168	144	27169	PI_660565	Arr775699	TRUE	OG0021175	N0.HOG0023862 OG0021175	FALSE	15422
Chr10	631330	633447	SbPI660565.10G007300	30_27170	390	27171	PI_660565	Arr775700	TRUE	OG0021176	N0.HOG0023863 OG0021176	FALSE	15423
Chr10	665323	666250	SbPI660565.10G007500	30_27172	125	27173	PI_660565	Arr775702	TRUE	OG0021177	N0.HOG0023864 OG0021177	FALSE	15426
Chr10	670052	673353	SbPI660565.10G007600	30_27173	195	27174	PI_660565	Arr775703	TRUE	OG0021178	N0.HOG0023865 OG0021178	FALSE	15427
Chr10	673863	676995	SbPI660565.10G007700	30_27174	349	27175	PI_660565	Arr775704	TRUE	OG0021179	N0.HOG0023866 OG0021179	FALSE	15428
Chr10	742313	748479	SbPI660565.10G008000	30_27177	417	27178	PI_660565	Arr775707	TRUE	OG0021180	N0.HOG0023867 OG0021180	FALSE	15431
Chr10	749264	756018	SbPI660565.10G008100	30_27178	951	27179	PI_660565	Arr775708	TRUE	OG0021181	N0.HOG0023868 OG0021181	FALSE	15432
Chr10	762515	770914	SbPI660565.10G008300	30_27180	1142	27181	PI_660565	Arr775709	TRUE	OG0021182	N0.HOG0023869 OG0021182	FALSE	15433
Chr10	774357	777663	SbPI660565.10G008500	30_27182	482	27183	PI_660565	Arr775711	TRUE	OG0021183	N0.HOG0023870 OG0021183	FALSE	15436
Chr10	828610	836934	SbPI660565.10G009200	30_27189	484	27190	PI_660565	Arr775715	TRUE	OG0021184	N0.HOG0023871 OG0021184	FALSE	15441
Chr10	934725	942081	SbPI660565.10G009800	30_27195	1211	27196	PI_660565	Arr775717	TRUE	OG0021185	N0.HOG0023872 OG0021185	FALSE	15445
Chr10	1037012	1038357	SbPI660565.10G010500	30_27202	158	27203	PI_660565	Arr775722	TRUE	OG0021186	N0.HOG0023873 OG0021186	FALSE	15451
Chr10	1040609	1040953	SbPI660565.10G010600	30_27203	80	27204	PI_660565	Arr876814	TRUE	OG0021187	N0.HOG0023874 OG0021187	FALSE	15452
Chr10	1042899	1046780	SbPI660565.10G010700	30_27204	429	27205	PI_660565	Arr775723	TRUE	OG0021188	N0.HOG0023875 OG0021188	FALSE	15453
Chr10	1046808	1048882	SbPI660565.10G010800	30_27205	199	27206	PI_660565	Arr775724	TRUE	OG0021189	N0.HOG0023876 OG0021189	FALSE	15454
Chr10	1048273	1051136	SbPI660565.10G010900	30_27206	209	27207	PI_660565	Arr775725	TRUE	OG0021190	N0.HOG0023877 OG0021190	FALSE	15455
Chr10	1076887	1079934	SbPI660565.10G011400	30_27211	394	27212	PI_660565	Arr775729	TRUE	OG0021191	N0.HOG0023878 OG0021191	FALSE	15460
Chr10	1082204	1085713	SbPI660565.10G011500	30_27212	506	27213	PI_660565	Arr775730	TRUE	OG0021192	N0.HOG0023879 OG0021192	FALSE	15461
Chr10	1086132	1087181	SbPI660565.10G011600	30_27213	250	27214	PI_660565	Arr775731	TRUE	OG0021193	N0.HOG0023880 OG0021193	FALSE	15462
Chr10	1092448	1096812	SbPI660565.10G011800	30_27215	474	27216	PI_660565	Arr775733	TRUE	OG0021194	N0.HOG0023881 OG0021194	FALSE	15464
Chr10	1097032	1107760	SbPI660565.10G011900	30_27216	908	27217	PI_660565	Arr775734	TRUE	OG0021195	N0.HOG0023882 OG0021195	FALSE	15465
Chr10	1122724	1126349	SbPI660565.10G012100	30_27218	375	27219	PI_660565	Arr775736	TRUE	OG0021196	N0.HOG0023883 OG0021196	FALSE	15468
Chr10	1130534	1134248	SbPI660565.10G012200	30_27219	344	27220	PI_660565	Arr775737	TRUE	OG0021197	N0.HOG0023884 OG0021197	FALSE	15469
Chr10	1134863	1137026	SbPI660565.10G012300	30_27220	378	27221	PI_660565	Arr775738	TRUE	OG0021198	N0.HOG0023885 OG0021198	FALSE	15470
Chr10	1140913	1149061	SbPI660565.10G012400	30_27221	751	27222	PI_660565	Arr775739	TRUE	OG0021199	N0.HOG0023886 OG0021199	FALSE	15471
Chr10	1149220	1152594	SbPI660565.10G012500	30_27222	226	27223	PI_660565	Arr775740	TRUE	OG0021200	N0.HOG0023887 OG0021200	FALSE	15472
Chr10	1153878	1155701	SbPI660565.10G012600	30_27223	339	27224	PI_660565	Arr775741	TRUE	OG0021201	N0.HOG0023888 OG0021201	FALSE	15473
Chr10	1156921	1162312	SbPI660565.10G012700	30_27224	436	27225	PI_660565	Arr775742	TRUE	OG0021202	N0.HOG0023889 OG0021202	FALSE	15474
Chr10	1173991	1175153	SbPI660565.10G012900	30_27226	225	27227	PI_660565	Arr775743	TRUE	OG0021203	N0.HOG0023890 OG0021203	FALSE	15477
Chr10	1218240	1221077	SbPI660565.10G013400	30_27231	842	27232	PI_660565	Arr876815	TRUE	OG0021204	N0.HOG0023891 OG0021204	FALSE	15475
Chr10	1231722	1232322	SbPI660565.10G013500	30_27232	200	27233	PI_660565	Arr775746	TRUE	OG0021205	N0.HOG0023892 OG0021205	FALSE	15481
Chr10	1236380	1237287	SbPI660565.10G013600	30_27233	152	27234	PI_660565	Arr775747	TRUE	OG0021206	N0.HOG0023893 OG0021206	FALSE	15482
Chr10	1246503	1250027	SbPI660565.10G013900	30_27236	547	27237	PI_660565	Arr775750	TRUE	OG0021207	N0.HOG0023894 OG0021207	FALSE	15486
Chr10	1248682	1252811	SbPI660565.10G014000	30_27237	785	27238	PI_660565	Arr876817	TRUE	OG0021208	N0.HOG0023895 OG0021208	FALSE	15487
Chr10	1257860	1261171	SbPI660565.10G014100	30_27238	508	27239	PI_660565	Arr775751	TRUE	OG0021209	N0.HOG0023896 OG0021209	FALSE	15488
Chr10	1263512	1265401	SbPI660565.10G014200	30_27239	273	27240	PI_660565	Arr775752	TRUE	OG0021210	N0.HOG0023897 OG0021210	FALSE	15489
Chr10	1266056	1273251	SbPI660565.10G014300	30_27240	782	27241	PI_660565	Arr775753	TRUE	OG0021211	N0.HOG0023898 OG0021211	FALSE	15490
Chr10	1278004	1281336	SbPI660565.10G014400	30_27241	860	27242	PI_660565	Arr775754	TRUE	OG0021212	N0.HOG0023899 OG0021212	FALSE	15491
Chr10	1282380	1284121	SbPI660565.10G014500	30_27242	249	27243	PI_660565	Arr775755	TRUE	OG0021213	N0.HOG0023900 OG0021213	FALSE	15492
Chr10	1291911	1294658	SbPI660565.10G014600	30_27243	348	27244	PI_660565	Arr775756	TRUE	OG0021214	N0.HOG0023901 OG0021214	FALSE	15493
Chr10	1343835	1347344	SbPI660565.10G015200	30_27249	510	27250	PI_660565	Arr775760	TRUE	OG0021215	N0.HOG0023902 OG0021215	FALSE	15499
Chr10	1392845	1397481	SbPI660565.10G015800	30_27255	924	27256	PI_660565	Arr775763	TRUE	OG0021216	N0.HOG0023903 OG0021216	FALSE	15502
Chr10	1383067	1386602	SbPI660565.10G015700	30_27254	625	27255	PI_660565	Arr775764	TRUE	OG0021217	N0.HOG0023904 OG0021217	FALSE	15505
Chr10	1646251	1649211	SbPI660565.10G017000	30_27267	70	27268	PI_660565	Arr775771	TRUE	OG0021219	N0.HOG0023907 OG0021219	FALSE	15512
Chr10	1649778	1651361	SbPI660565.10G017100	30_27268	387	27269	PI_660565	Arr775772	TRUE	OG0021220	N0.HOG0023908 OG0021220	FALSE	15513
Chr10	1659216	1661318	SbPI660565.10G017200	30_27269	361	27270	PI_660565	Arr775773	TRUE	OG0021221	N0.HOG0023909 OG0021221	FALSE	15515
Chr10	1663017	1665559	SbPI660565.10G017300	30_27270	433	27271	PI_660565	Arr775774	TRUE	OG0021222	N0.HOG0023910 OG0021222	FALSE	15516
Chr10	1666408	1672158	SbPI660565.10G017400	30_27271	298	27272	PI_660565	Arr775775	TRUE	OG0021223	N0.HOG0023911 OG0021223	FALSE	15517
Chr10	1684030	1690382	SbPI660565.10G017600	30_27273	700	27274	PI_660565	Arr775777	TRUE	OG0021224	N0.HOG0023912 OG0021224	FALSE	15519
Chr10	1692030	1694705	SbPI660565.10G017700	30_27274	711	27275	PI_660565	Arr775778	TRUE	OG0021225	N0.HOG0023913 OG0021225	FALSE	15520
Chr10	1697686	1700265	SbPI660565.10G017800	30_27275	323	27276	PI_660565	Arr775779	TRUE	OG0021226	N0.HOG0023914 OG0021226	FALSE	15521
Chr10	1700412	1703524	SbPI660565.10G017900	30_27276	241	27277	PI_660565	Arr775780	TRUE	OG0021227	N0.HOG0023915 OG0021227	FALSE	15522
Chr10	1787374	1793921	SbPI660565.10G019000	30_27287	588	27288	PI_660565	Arr775785	TRUE	OG0021228	N0.HOG0023916 OG0021228	FALSE	15530
Chr10	1814132	1821168	SbPI660565.10G019100	30_27288	982	27289	PI_660565	Arr775786	TRUE	OG0021229	N0.HOG0023917 OG0021229	FALSE	15531
Chr10	1822337	1830235	SbPI660565.10G019200	30_27289	458	27290	PI_660565	Arr775787	TRUE	OG0021230	N0.HOG0023918 OG0021230	FALSE	15532
Chr10	1841967	1846727	SbPI660565.10G019400	30_27291	554	27292	PI_660565	Arr775788	TRUE	OG0021231	N0.HOG0023919 OG0021231	FALSE	15534
Chr10	1849583	1853159	SbPI660565.10G019600	30_27293	704	27294	PI_660565	Arr775790	TRUE	OG0021232	N0.HOG0023920 OG0021232	FALSE	15536
Chr10	1839423	1860020	SbPI660565.10G019300	30_27290	330	27291	PI_660565	Arr775792	TRUE	OG0021233	N0.HOG0023921 OG0021233	FALSE	15538
Chr10	1862458	1863879	SbPI660565.10G019800	30_27295	259	27296	PI_660565	Arr775793	TRUE	OG0021234	N0.HOG0023922 OG0021234	FALSE	15539
Chr10	1875743	1881183	SbPI660565.10G020100	30_27298	403	27299	PI_660565	Arr775795	TRUE	OG0021235	N0.HOG0023923 OG0021235	FALSE	15541
Chr10	1883354	1886528	SbPI660565.10G020300	30_27300	575	27301	PI_660565	Arr775797	TRUE	OG0021236	N0.HOG0023924 OG0021236	FALSE	15543
Chr10	1898279	1901530	SbPI660565.10G020400	30_27301	702	27302	PI_660565	Arr775798	TRUE	OG0021237	N0.HOG0023925 OG0021237	FALSE	15545
Chr10	1928636	1930833	SbPI660565.10G020500	30_27302	304	27303	PI_660565	Arr775799	TRUE	OG0021238	N0.HOG0023926 OG0021238	FALSE	15546
Chr10	1975266	1981221	SbPI660565.10G020900	30_27306	463	27307	PI_660565	Arr775803	TRUE	OG0021239	N0.HOG0023927 OG0021239	FALSE	15550
Chr10	1997151	2001673	SbPI660565.10G021000	30_27307	427	27308	PI_660565	Arr775804	TRUE	OG0021240	N0.HOG0023928 OG0021240	FALSE	15551
Chr10	2010409	2012887	SbPI660565.10G021100	30_27308	465	27309	PI_660565	Arr775805	TRUE	OG0021241	N0.HOG0023929 OG0021241	FALSE	15552
Chr10	2017990	2022292	SbPI660565.10G021200	30_27309	609	27310	PI_660565	Arr775806	TRUE	OG0021242	N0.HOG0023930 OG0021242	FALSE	15553
Chr10	2066366	2068849	SbPI660565.10G022000	30_27317	628	27318	PI_660565	Arr775811	TRUE	OG0021243	N0.HOG0023931 OG0021243	FALSE	15559
Chr10	2080271	2082924	SbPI660565.10G022100	30_27318	639	27319	PI_660565	Arr775812	TRUE	OG0021244	N0.HOG0023932 OG0021244	FALSE	15560
Chr10	2152232	2156592	SbPI660565.10G022300	30_27320	508	27321	PI_660565	Arr775814	TRUE	OG0021245	N0.HOG0023933 OG0021245	FALSE	15562
Chr10	2157166	2159600	SbPI660565.10G022400	30_27321	130	27322	PI_660565	Arr775815	TRUE	OG0021246	N0.HOG0023934 OG0021246	FALSE	15563
Chr10	2160326	2165357	SbPI660565.10G022500	30_27322	655	27323	PI_660565	Arr775816	TRUE	OG0021247	N0.HOG0023935 OG0021247	FALSE	15565
Chr10	2165701	2169391	SbPI660565.10G022600	30_27323	293	27324	PI_660565	Arr775817	TRUE	OG0021248	N0.HOG0023936 OG0021248	FALSE	15566
Chr10	2187250	2191261	SbPI660565.10G022900	30_27326	383	27327	PI_660565	Arr876821	TRUE	OG0021249	N0.HOG0023937 OG0021249	FALSE	15567
Chr10	2193637	2197751	SbPI660565.10G023000	30_27327	685	27328	PI_660565	Arr775818	TRUE	OG0021250	N0.HOG0023938 OG0021250	FALSE	15568
Chr10	2201091	2205338	SbPI660565.10G023100	30_27328	415	27329	PI_660565	Arr775819	TRUE	OG0021251	N0.HOG0023939 OG0021251	FALSE	15569
Chr10	2240300	2240780	SbPI660565.10G023400	30_27331	160	27332	PI_660565	Arr775822	TRUE	OG0021252	N0.HOG0023940 OG0021252	FALSE	15572
Chr10	2241834	2246218	SbPI660565.10G023500	30_27332	322	27333	PI_660565	Arr775823	TRUE	OG0021253	N0.HOG0023941 OG0021253	FALSE	15574
Chr10	2259209	2277577	SbPI660565.10G023800	30_27335	722	27336	PI_660565	Arr775824	TRUE	OG0021254	N0.HOG0023942 OG0021254	FALSE	15575
Chr10	2288881	2296652	SbPI660565.10G023900	30_27336	655	27337	PI_660565	Arr775825	TRUE	OG0021255	N0.HOG0023943 OG0021255	FALSE	15576
Chr10	2307220	2307893	SbPI660565.10G024200	30_27339	152	27340	PI_660565	Arr775828	TRUE	OG0021256	N0.HOG0023944 OG0021256	FALSE	15579
Chr10	2309769	2314254	SbPI660565.10G024300	30_27340	178	27341	PI_660565	Arr775829	TRUE	OG0021257	N0.HOG0023945 OG0021257	FALSE	15580
Chr10	2317438	2320887	SbPI660565.10G024400	30_27341	136	27342	PI_660565	Arr775830	TRUE	OG0021258	N0.HOG0023946 OG0021258	FALSE	15581
Chr10	2347368	2350309	SbPI660565.10G024800	30_27345	293	27346	PI_660565	Arr775833	TRUE	OG0021259	N0.HOG0023947 OG0021259	FALSE	15585
Chr10	2368716	2370494	SbPI660565.10G025000	30_27347	350	27348	PI_660565	Arr775834	TRUE	OG0021260	N0.HOG0023948 OG0021260	FALSE	15586
Chr10	2446794	2457439	SbPI660565.10G025400	30_27351	904	27352	PI_660565	Arr775835	TRUE	OG0021261	N0.HOG0023949 OG0021261	FALSE	15587
Chr10	2463041	2466389	SbPI660565.10G025500	30_27352	247	27353	PI_660565	Arr775836	TRUE	OG0021262	N0.HOG0023950 OG0021262	FALSE	15588
Chr10	2476329	2477706	SbPI660565.10G025600	30_27353	128	27354	PI_660565	Arr775837	TRUE	OG0021263	N0.HOG0023951 OG0021263	FALSE	15589
Chr10	2481355	2486468	SbPI660565.10G025700	30_27354	363	27355	PI_660565	Arr775838	TRUE	OG0021264	N0.HOG0023952 OG0021264	FALSE	15590
Chr10	2489535	2492610	SbPI660565.10G025800	30_27355	208	27356	PI_660565	Arr775839	TRUE	OG0021265	N0.HOG0023953 OG0021265	FALSE	15591
Chr10	2497463	2498878	SbPI660565.10G025900	30_27356	375	27357	PI_660565	Arr775840	TRUE	OG0021266	N0.HOG0023954 OG0021266	FALSE	15592
Chr10	2506326	2508647	SbPI660565.10G026000	30_27357	375	27358	PI_660565	Arr775841	TRUE	OG0021267	N0.HOG0023955 OG0021267	FALSE	15594
Chr10	2513518	2518100	SbPI660565.10G026100	30_27358	347	27359	PI_660565	Arr775842	TRUE	OG0021268	N0.HOG0023956 OG0021268	FALSE	15595
Chr10	2520774	2522621	SbPI660565.10G026200	30_27359	252	27360	PI_660565	Arr775843	TRUE	OG0021269	N0.HOG0023957 OG0021269	FALSE	15596
Chr10	2528788	2532554	SbPI660565.10G026400	30_27361	672	27362	PI_660565	Arr775845	TRUE	OG0021270	N0.HOG0023958 OG0021270	FALSE	15598
Chr10	2533904	2536664	SbPI660565.10G026500	30_27362	624	27363	PI_660565	Arr775846	TRUE	OG0021271	N0.HOG0023959 OG0021271	FALSE	15599
Chr10	2538128	2543632	SbPI660565.10G026600	30_27363	612	27364	PI_660565	Arr775847	TRUE	OG0021272	N0.HOG0023960 OG0021272	FALSE	15600
Chr10	2544006	2544966	SbPI660565.10G026700	30_27364	320	27365	PI_660565	Arr775848	TRUE	OG0021273	N0.HOG0023961 OG0021273	FALSE	15601
Chr10	2545984	2550233	SbPI660565.10G026800	30_27365	631	27366	PI_660565	Arr775849	TRUE	OG0021274	N0.HOG0023962 OG0021274	FALSE	15602
Chr10	2551604	2553972	SbPI660565.10G026900	30_27366	387	27367	PI_660565	Arr775850	TRUE	OG0021275	N0.HOG0023963 OG0021275	FALSE	15603
Chr10	2556764	2559692	SbPI660565.10G027000	30_27367	323	27368	PI_660565	Arr775851	TRUE	OG0021276	N0.HOG0023964 OG0021276	FALSE	15607
Chr10	2563017	2566553	SbPI660565.10G027200	30_27369	304	27370	PI_660565	Arr775853	TRUE	OG0021277	N0.HOG0023965 OG0021277	FALSE	15609
Chr10	2566899	2570640	SbPI660565.10G027300	30_27370	246	27371	PI_660565	Arr775854	TRUE	OG0021278	N0.HOG0023966 OG0021278	FALSE	15610
Chr10	2616599	2623030	SbPI660565.10G027600	30_27373	325	27374	PI_660565	Arr775855	TRUE	OG0021279	N0.HOG0023967 OG0021279	FALSE	15612
Chr10	2635713	2641642	SbPI660565.10G027800	30_27375	960	27376	PI_660565	Arr775857	TRUE	OG0021280	N0.HOG0023968 OG0021280	FALSE	15614
Chr10	2681288	2683211	SbPI660565.10G028000	30_27377	322	27378	PI_660565	Arr775859	TRUE	OG0021281	N0.HOG0023969 OG0021281	FALSE	15616
Chr10	2684392	2690452	SbPI660565.10G028100	30_27378	808	27379	PI_660565	Arr775860	TRUE	OG0021282	N0.HOG0023970 OG0021282	FALSE	15618
Chr10	2701132	2702662	SbPI660565.10G028400	30_27381	391	27382	PI_660565	Arr775862	TRUE	OG0021283	N0.HOG0023971 OG0021283	FALSE	15620
Chr10	2702393	2705179	SbPI660565.10G028500	30_27382	520	27383	PI_660565	Arr775863	TRUE	OG0021284	N0.HOG0023972 OG0021284	FALSE	15621
Chr10	2719009	2725224	SbPI660565.10G028700	30_27384	147	27385	PI_660565	Arr775865	TRUE	OG0021285	N0.HOG0023973 OG0021285	FALSE	15623
Chr10	2732472	2735328	SbPI660565.10G028800	30_27385	500	27386	PI_660565	Arr775866	TRUE	OG0021286	N0.HOG0023974 OG0021286	FALSE	15624
Chr10	2749224	2753123	SbPI660565.10G029200	30_27389	361	27390	PI_660565	Arr775867	TRUE	OG0021287	N0.HOG0023975 OG0021287	FALSE	15626
Chr10	2758747	2759823	SbPI660565.10G029300	30_27390	118	27391	PI_660565	Arr876823	FALSE	OG0021288	N0.HOG0023976 OG0021288	FALSE	15625
Chr10	2765051	2766123	SbPI660565.10G029400	30_27391	118	27392	PI_660565	Arr876823	TRUE	OG0021289	N0.HOG0023977 OG0021289	FALSE	15625
Chr10	2772267	2773678	SbPI660565.10G029500	30_27392	317	27393	PI_660565	Arr775868	TRUE	OG0021290	N0.HOG0023978 OG0021290	FALSE	15628
Chr10	2804809	2810940	SbPI660565.10G030000	30_27397	687	27398	PI_660565	Arr775870	TRUE	OG0021291	N0.HOG0023979 OG0021291	FALSE	15630
Chr10	2813128	2819296	SbPI660565.10G030100	30_27398	344	27399	PI_660565	Arr775871	TRUE	OG0021292	N0.HOG0023980 OG0021292	FALSE	15631
Chr10	2820422	2822005	SbPI660565.10G030200	30_27399	436	27400	PI_660565	Arr775872	TRUE	OG0021293	N0.HOG0023981 OG0021293	FALSE	15632
Chr10	2822593	2825381	SbPI660565.10G030300	30_27400	166	27401	PI_660565	Arr775873	TRUE	OG0021294	N0.HOG0023982 OG0021294	FALSE	15634
Chr10	2827767	2831149	SbPI660565.10G030400	30_27401	381	27402	PI_660565	Arr775874	TRUE	OG0021295	N0.HOG0023983 OG0021295	FALSE	15635
Chr10	2832296	2835566	SbPI660565.10G030500	30_27402	716	27403	PI_660565	Arr876824	TRUE	OG0021296	N0.HOG0023984 OG0021296	FALSE	15636
Chr10	2836319	2841829	SbPI660565.10G030600	30_27403	723	27404	PI_660565	Arr775875	TRUE	OG0021297	N0.HOG0023985 OG0021297	FALSE	15637
Chr10	2941424	2945428	SbPI660565.10G031300	30_27410	347	27411	PI_660565	Arr775881	TRUE	OG0021298	N0.HOG0023986 OG0021298	FALSE	15643
Chr10	2967080	2975272	SbPI660565.10G031400	30_27411	682	27412	PI_660565	Arr775882	TRUE	OG0021299	N0.HOG0023987 OG0021299	FALSE	15645
Chr10	3034705	3036637	SbPI660565.10G031800	30_27415	445	27416	PI_660565	Arr775886	TRUE	OG0021300	N0.HOG0023988 OG0021300	FALSE	15649
Chr10	3049483	3050736	SbPI660565.10G032100	30_27418	229	27419	PI_660565	Arr775889	TRUE	OG0021301	N0.HOG0023989 OG0021301	FALSE	15652
Chr10	3077115	3080330	SbPI660565.10G032600	30_27423	267	27424	PI_660565	Arr775892	TRUE	OG0021302	N0.HOG0023990 OG0021302	FALSE	15657
Chr10	3100676	3108336	SbPI660565.10G032900	30_27426	193	27427	PI_660565	Arr775895	TRUE	OG0021303	N0.HOG0023991 OG0021303	FALSE	15660
Chr10	3111157	3111840	SbPI660565.10G033000	30_27427	119	27428	PI_660565	Arr775896	TRUE	OG0021304	N0.HOG0023992 OG0021304	FALSE	15661
Chr10	3136247	3138011	SbPI660565.10G033200	30_27429	116	27430	PI_660565	Arr775897	TRUE	OG0021305	N0.HOG0023993 OG0021305	FALSE	15663
Chr10	3188116	3192780	SbPI660565.10G034000	30_27437	269	27438	PI_660565	Arr775902	TRUE	OG0021306	N0.HOG0023994 OG0021306	FALSE	15671
Chr10	3194830	3195484	SbPI660565.10G034100	30_27438	218	27439	PI_660565	Arr775903	TRUE	OG0021307	N0.HOG0023995 OG0021307	FALSE	15672
Chr10	3199084	3201579	SbPI660565.10G034200	30_27439	361	27440	PI_660565	Arr775904	TRUE	OG0021308	N0.HOG0023996 OG0021308	FALSE	15673
Chr10	3219471	3221149	SbPI660565.10G034400	30_27441	458	27442	PI_660565	Arr775905	TRUE	OG0021309	N0.HOG0023997 OG0021309	FALSE	15674
Chr10	3227655	3233256	SbPI660565.10G034600	30_27443	737	27444	PI_660565	Arr775906	TRUE	OG0021310	N0.HOG0023998 OG0021310	FALSE	15677
Chr10	3239467	3242684	SbPI660565.10G034800	30_27445	576	27446	PI_660565	Arr775907	TRUE	OG0021311	N0.HOG0023999 OG0021311	FALSE	15678
Chr10	3277910	3282289	SbPI660565.10G035500	30_27452	382	27453	PI_660565	Arr775913	TRUE	OG0021312	N0.HOG0024000 OG0021312	FALSE	15684
Chr10	3283325	3286340	SbPI660565.10G035600	30_27453	437	27454	PI_660565	Arr775914	TRUE	OG0021313	N0.HOG0024001 OG0021313	FALSE	15685
Chr10	3287893	3289435	SbPI660565.10G035700	30_27454	116	27455	PI_660565	Arr775915	TRUE	OG0021314	N0.HOG0024002 OG0021314	FALSE	15686
Chr10	3294712	3297277	SbPI660565.10G035900	30_27456	350	27457	PI_660565	Arr876829	FALSE	OG0021315	N0.HOG0024003 OG0021315	FALSE	15687
Chr10	3315796	3317674	SbPI660565.10G036500	30_27462	215	27463	PI_660565	Arr775918	TRUE	OG0021316	N0.HOG0024004 OG0021316	FALSE	15692
Chr10	3317626	3319917	SbPI660565.10G036600	30_27463	285	27464	PI_660565	Arr775919	TRUE	OG0021317	N0.HOG0024005 OG0021317	FALSE	15693
Chr10	3322992	3327345	SbPI660565.10G036700	30_27464	392	27465	PI_660565	Arr876828	FALSE	OG0021318	N0.HOG0024006 OG0021318	FALSE	15675
Chr10	3328851	3330027	SbPI660565.10G036800	30_27465	221	27466	PI_660565	Arr775920	TRUE	OG0021319	N0.HOG0024007 OG0021319	FALSE	15694
Chr10	3330128	3332964	SbPI660565.10G036900	30_27466	303	27467	PI_660565	Arr775921	TRUE	OG0021320	N0.HOG0024008 OG0021320	FALSE	15695
Chr10	3355418	3357677	SbPI660565.10G037000	30_27467	460	27468	PI_660565	Arr775922	TRUE	OG0021321	N0.HOG0024009 OG0021321	FALSE	15696
Chr10	3368285	3370264	SbPI660565.10G037300	30_27470	397	27471	PI_660565	Arr775924	TRUE	OG0021322	N0.HOG0024010 OG0021322	FALSE	15699
Chr10	3372003	3377635	SbPI660565.10G037400	30_27471	565	27472	PI_660565	Arr775909	TRUE	OG0021323	N0.HOG0024011 OG0021323	FALSE	15680
Chr10	3378376	3383604	SbPI660565.10G037500	30_27472	301	27473	PI_660565	Arr775925	TRUE	OG0021324	N0.HOG0024012 OG0021324	FALSE	15700
Chr10	3383780	3386607	SbPI660565.10G037600	30_27473	144	27474	PI_660565	Arr775926	TRUE	OG0021325	N0.HOG0024013 OG0021325	FALSE	15701
Chr10	3388072	3396419	SbPI660565.10G037700	30_27474	701	27475	PI_660565	Arr775927	TRUE	OG0021326	N0.HOG0024014 OG0021326	FALSE	15702
Chr10	3396891	3398518	SbPI660565.10G037800	30_27475	385	27476	PI_660565	Arr775928	TRUE	OG0021327	N0.HOG0024015 OG0021327	FALSE	15703
Chr10	3403012	3408108	SbPI660565.10G037900	30_27476	540	27477	PI_660565	Arr775929	TRUE	OG0021328	N0.HOG0024016 OG0021328	FALSE	15704
Chr10	3409351	3412938	SbPI660565.10G038000	30_27477	260	27478	PI_660565	Arr775930	TRUE	OG0021329	N0.HOG0024017 OG0021329	FALSE	15705
Chr10	3418133	3420397	SbPI660565.10G038100	30_27478	132	27479	PI_660565	Arr775931	TRUE	OG0021330	N0.HOG0024018 OG0021330	FALSE	15706
Chr10	3422324	3427967	SbPI660565.10G038200	30_27479	376	27480	PI_660565	Arr775932	TRUE	OG0021331	N0.HOG0024019 OG0021331	FALSE	15708
Chr10	3435163	3436827	SbPI660565.10G038400	30_27481	393	27482	PI_660565	Arr775934	TRUE	OG0021332	N0.HOG0024020 OG0021332	FALSE	15710
Chr10	3437694	3439187	SbPI660565.10G038500	30_27482	382	27483	PI_660565	Arr775935	TRUE	OG0021333	N0.HOG0024021 OG0021333	FALSE	15711
Chr10	3439921	3442338	SbPI660565.10G038600	30_27483	90	27484	PI_660565	Arr775936	TRUE	OG0021334	N0.HOG0024022 OG0021334	FALSE	15712
Chr10	3442202	3449206	SbPI660565.10G038700	30_27484	699	27485	PI_660565	Arr775937	TRUE	OG0021335	N0.HOG0024023 OG0021335	FALSE	15713
Chr10	3445822	3448583	SbPI660565.10G038800	30_27485	611	27486	PI_660565	Arr775938	TRUE	OG0021336	N0.HOG0024024 OG0021336	FALSE	15714
Chr10	3448842	3451017	SbPI660565.10G038900	30_27486	419	27487	PI_660565	Arr775939	TRUE	OG0021337	N0.HOG0024025 OG0021337	FALSE	15715
Chr10	3459949	3460879	SbPI660565.10G039000	30_27487	113	27488	PI_660565	Arr775940	TRUE	OG0021338	N0.HOG0024026 OG0021338	FALSE	15716
Chr10	3469351	3476370	SbPI660565.10G039100	30_27488	436	27489	PI_660565	Arr775941	TRUE	OG0021339	N0.HOG0024027 OG0021339	FALSE	15718
Chr10	3487619	3492169	SbPI660565.10G039400	30_27491	289	27492	PI_660565	Arr775944	TRUE	OG0021340	N0.HOG0024028 OG0021340	FALSE	15721
Chr10	3492182	3494938	SbPI660565.10G039500	30_27492	701	27493	PI_660565	Arr775945	TRUE	OG0021341	N0.HOG0024029 OG0021341	FALSE	15722
Chr10	3524096	3532608	SbPI660565.10G039600	30_27493	444	27494	PI_660565	Arr775946	TRUE	OG0021342	N0.HOG0024030 OG0021342	FALSE	15723
Chr10	3532884	3538473	SbPI660565.10G039700	30_27494	403	27495	PI_660565	Arr775947	TRUE	OG0021343	N0.HOG0024031 OG0021343	FALSE	15724
Chr10	3590484	3594726	SbPI660565.10G039900	30_27496	419	27497	PI_660565	Arr775948	TRUE	OG0021344	N0.HOG0024032 OG0021344	FALSE	15725
Chr10	3598091	3598628	SbPI660565.10G040000	30_27497	179	27498	PI_660565	Arr775949	TRUE	OG0021345	N0.HOG0024033 OG0021345	FALSE	15726
Chr10	3604973	3609342	SbPI660565.10G040100	30_27498	334	27499	PI_660565	Arr775950	TRUE	OG0021346	N0.HOG0024034 OG0021346	FALSE	15727
Chr10	3608513	3611209	SbPI660565.10G040200	30_27499	462	27500	PI_660565	Arr775951	TRUE	OG0021347	N0.HOG0024035 OG0021347	FALSE	15729
Chr10	3614197	3618699	SbPI660565.10G040300	30_27500	658	27501	PI_660565	Arr775952	TRUE	OG0021348	N0.HOG0024036 OG0021348	FALSE	15730
Chr10	3634603	3637535	SbPI660565.10G040700	30_27504	203	27505	PI_660565	Arr775953	TRUE	OG0021349	N0.HOG0024037 OG0021349	FALSE	15732
Chr10	3646694	3647003	SbPI660565.10G040800	30_27505	69	27506	PI_660565	Arr876830	FALSE	OG0021350	N0.HOG0024038 OG0021350	FALSE	15731
Chr10	3659491	3661497	SbPI660565.10G041000	30_27507	363	27508	PI_660565	Arr876831	FALSE	OG0021351	N0.HOG0024039 OG0021351	FALSE	15734
Chr10	3662683	3664571	SbPI660565.10G041100	30_27508	389	27509	PI_660565	Arr876831	TRUE	OG0021352	N0.HOG0024040 OG0021352	FALSE	15734
Chr10	3668200	3670609	SbPI660565.10G041200	30_27509	605	27510	PI_660565	Arr775955	TRUE	OG0021353	N0.HOG0024041 OG0021353	FALSE	15736
Chr10	3701846	3702269	SbPI660565.10G041600	30_27513	141	27514	PI_660565	Arr775958	TRUE	OG0021354	N0.HOG0024042 OG0021354	FALSE	15739
Chr10	3740577	3741677	SbPI660565.10G041800	30_27515	126	27516	PI_660565	Arr876832	TRUE	OG0021355	N0.HOG0024043 OG0021355	FALSE	15741
Chr10	3821911	3824591	SbPI660565.10G042200	30_27519	385	27520	PI_660565	Arr775960	TRUE	OG0021356	N0.HOG0024044 OG0021356	FALSE	15743
Chr10	3827742	3832216	SbPI660565.10G042300	30_27520	374	27521	PI_660565	Arr775961	TRUE	OG0021357	N0.HOG0024045 OG0021357	FALSE	15745
Chr10	3836508	3843852	SbPI660565.10G042400	30_27521	527	27522	PI_660565	Arr876834	TRUE	OG0021358	N0.HOG0024046 OG0021358	FALSE	15746
Chr10	3876381	3879696	SbPI660565.10G042600	30_27523	200	27524	PI_660565	Arr775962	TRUE	OG0021359	N0.HOG0024047 OG0021359	FALSE	15747
Chr10	3879812	3882255	SbPI660565.10G042700	30_27524	123	27525	PI_660565	Arr775963	TRUE	OG0021360	N0.HOG0024048 OG0021360	FALSE	15748
Chr10	3925963	3927702	SbPI660565.10G043100	30_27528	319	27529	PI_660565	Arr775965	TRUE	OG0021361	N0.HOG0024049 OG0021361	FALSE	15750
Chr10	3964245	3969540	SbPI660565.10G043800	30_27535	231	27536	PI_660565	Arr775969	TRUE	OG0021362	N0.HOG0024050 OG0021362	FALSE	15756
Chr10	3981506	3982466	SbPI660565.10G043900	30_27536	320	27537	PI_660565	Arr775970	TRUE	OG0021363	N0.HOG0024051 OG0021363	FALSE	15757
Chr10	3987212	3989421	SbPI660565.10G044000	30_27537	461	27538	PI_660565	Arr775971	TRUE	OG0021364	N0.HOG0024052 OG0021364	FALSE	15758
Chr10	3989677	3998917	SbPI660565.10G044100	30_27538	648	27539	PI_660565	Arr775972	TRUE	OG0021365	N0.HOG0024053 OG0021365	FALSE	15759
Chr10	4001761	4003405	SbPI660565.10G044200	30_27539	548	27540	PI_660565	Arr775973	TRUE	OG0021366	N0.HOG0024054 OG0021366	FALSE	15760
Chr10	4021525	4022716	SbPI660565.10G044300	30_27540	397	27541	PI_660565	Arr876836	FALSE	OG0021367	N0.HOG0024055 OG0021367	FALSE	15762
Chr10	4047029	4049538	SbPI660565.10G044500	30_27542	341	27543	PI_660565	Arr876837	FALSE	OG0021368	N0.HOG0024056 OG0021368	FALSE	15763
Chr10	4057094	4059733	SbPI660565.10G044700	30_27544	254	27545	PI_660565	Arr876837	FALSE	OG0021369	N0.HOG0024057 OG0021369	FALSE	15763
Chr10	4084920	4086685	SbPI660565.10G045000	30_27547	490	27548	PI_660565	Arr876838	FALSE	OG0021370	N0.HOG0024058 OG0021370	FALSE	15764
Chr10	4095565	4099603	SbPI660565.10G045200	30_27549	292	27550	PI_660565	Arr876837	FALSE	OG0021371	N0.HOG0024059 OG0021371	FALSE	15763
Chr10	4136369	4139083	SbPI660565.10G045500	30_27552	596	27553	PI_660565	Arr775974	TRUE	OG0021372	N0.HOG0024060 OG0021372	FALSE	15766
Chr10	4154144	4157448	SbPI660565.10G045700	30_27554	247	27555	PI_660565	Arr775975	TRUE	OG0021373	N0.HOG0024061 OG0021373	FALSE	15767
Chr10	4172855	4175319	SbPI660565.10G046000	30_27557	303	27558	PI_660565	Arr775977	TRUE	OG0021374	N0.HOG0024062 OG0021374	FALSE	15769
Chr10	4210017	4212328	SbPI660565.10G046700	30_27564	251	27565	PI_660565	Arr876837	FALSE	OG0021375	N0.HOG0024063 OG0021375	FALSE	15763
Chr10	4219412	4223663	SbPI660565.10G046900	30_27566	597	27567	PI_660565	Arr775980	TRUE	OG0021376	N0.HOG0024064 OG0021376	FALSE	15775
Chr10	4236538	4241122	SbPI660565.10G047000	30_27567	228	27568	PI_660565	Arr775981	TRUE	OG0021377	N0.HOG0024065 OG0021377	FALSE	15776
Chr10	4241667	4249301	SbPI660565.10G047100	30_27568	231	27569	PI_660565	Arr775982	TRUE	OG0021378	N0.HOG0024066 OG0021378	FALSE	15777
Chr10	4268492	4274040	SbPI660565.10G047200	30_27569	787	27570	PI_660565	Arr775983	TRUE	OG0021379	N0.HOG0024067 OG0021379	FALSE	15778
Chr10	4286104	4291533	SbPI660565.10G047300	30_27570	493	27571	PI_660565	Arr775984	TRUE	OG0021380	N0.HOG0024068 OG0021380	FALSE	15779
Chr10	4299322	4302582	SbPI660565.10G047400	30_27571	328	27572	PI_660565	Arr775985	TRUE	OG0021381	N0.HOG0024069 OG0021381	FALSE	15780
Chr10	4305345	4307795	SbPI660565.10G047500	30_27572	601	27573	PI_660565	Arr775986	TRUE	OG0021382	N0.HOG0024070 OG0021382	FALSE	15781
Chr10	4308124	4313817	SbPI660565.10G047600	30_27573	546	27574	PI_660565	Arr775987	TRUE	OG0021383	N0.HOG0024071 OG0021383	FALSE	15783
Chr10	4315303	4324751	SbPI660565.10G047700	30_27574	1058	27575	PI_660565	Arr775988	TRUE	OG0021384	N0.HOG0024072 OG0021384	FALSE	15784
Chr10	4324715	4328581	SbPI660565.10G047800	30_27575	525	27576	PI_660565	Arr775989	TRUE	OG0021385	N0.HOG0024073 OG0021385	FALSE	15785
Chr10	4365637	4370463	SbPI660565.10G048000	30_27577	325	27578	PI_660565	Arr775991	TRUE	OG0021386	N0.HOG0024074 OG0021386	FALSE	15787
Chr10	4413880	4417686	SbPI660565.10G048300	30_27580	315	27581	PI_660565	Arr775993	TRUE	OG0021387	N0.HOG0024075 OG0021387	FALSE	15789
Chr10	4428268	4430197	SbPI660565.10G048600	30_27583	620	27584	PI_660565	Arr775994	TRUE	OG0021388	N0.HOG0024076 OG0021388	FALSE	15790
Chr10	4450188	4451750	SbPI660565.10G048700	30_27584	262	27585	PI_660565	Arr775995	TRUE	OG0021389	N0.HOG0024077 OG0021389	FALSE	15791
Chr10	4453172	4458224	SbPI660565.10G048800	30_27585	242	27586	PI_660565	Arr775996	TRUE	OG0021390	N0.HOG0024078 OG0021390	FALSE	15793
Chr10	4462131	4471974	SbPI660565.10G048900	30_27586	934	27587	PI_660565	Arr775997	TRUE	OG0021391	N0.HOG0024079 OG0021391	FALSE	15794
Chr10	4479251	4482301	SbPI660565.10G049000	30_27587	441	27588	PI_660565	Arr775998	TRUE	OG0021392	N0.HOG0024080 OG0021392	FALSE	15795
Chr10	4485653	4486948	SbPI660565.10G049100	30_27588	199	27589	PI_660565	Arr775999	TRUE	OG0021393	N0.HOG0024081 OG0021393	FALSE	15796
Chr10	4494099	4496167	SbPI660565.10G049200	30_27589	205	27590	PI_660565	Arr776000	TRUE	OG0021394	N0.HOG0024082 OG0021394	FALSE	15797
Chr10	4508407	4511945	SbPI660565.10G049300	30_27590	368	27591	PI_660565	Arr776001	TRUE	OG0021395	N0.HOG0024083 OG0021395	FALSE	15798
Chr10	4535857	4537024	SbPI660565.10G049400	30_27591	389	27592	PI_660565	Arr876839	FALSE	OG0021396	N0.HOG0024084 OG0021396	FALSE	15770
Chr10	4553535	4555663	SbPI660565.10G049600	30_27593	268	27594	PI_660565	Arr776003	TRUE	OG0021397	N0.HOG0024085 OG0021397	FALSE	15801
Chr10	4617834	4623079	SbPI660565.10G050200	30_27599	304	27600	PI_660565	Arr776008	TRUE	OG0021398	N0.HOG0024086 OG0021398	FALSE	15806
Chr10	4623394	4636884	SbPI660565.10G050300	30_27600	610	27601	PI_660565	Arr776009	TRUE	OG0021399	N0.HOG0024087 OG0021399	FALSE	15807
Chr10	4639294	4640047	SbPI660565.10G050400	30_27601	251	27602	PI_660565	Arr776010	TRUE	OG0021400	N0.HOG0024088 OG0021400	FALSE	15808
Chr10	4642648	4646451	SbPI660565.10G050500	30_27602	338	27603	PI_660565	Arr776011	TRUE	OG0021401	N0.HOG0024089 OG0021401	FALSE	15809
Chr10	4654456	4655668	SbPI660565.10G050700	30_27604	308	27605	PI_660565	Arr776013	TRUE	OG0021402	N0.HOG0024090 OG0021402	FALSE	15811
Chr10	4661300	4666649	SbPI660565.10G050800	30_27605	816	27606	PI_660565	Arr776014	TRUE	OG0021403	N0.HOG0024091 OG0021403	FALSE	15812
Chr10	4689876	4690716	SbPI660565.10G050900	30_27606	280	27607	PI_660565	Arr776015	TRUE	OG0021404	N0.HOG0024092 OG0021404	FALSE	15813
Chr10	4692060	4697465	SbPI660565.10G051000	30_27607	412	27608	PI_660565	Arr776016	TRUE	OG0021405	N0.HOG0024093 OG0021405	FALSE	15814
Chr10	4699266	4704176	SbPI660565.10G051100	30_27608	753	27609	PI_660565	Arr876840	TRUE	OG0021406	N0.HOG0024094 OG0021406	FALSE	15815
Chr10	4715917	4717599	SbPI660565.10G051300	30_27610	413	27611	PI_660565	Arr776017	TRUE	OG0021407	N0.HOG0024095 OG0021407	FALSE	15817
Chr10	4718647	4724157	SbPI660565.10G051400	30_27611	654	27612	PI_660565	Arr776018	TRUE	OG0021408	N0.HOG0024096 OG0021408	FALSE	15818
Chr10	4727909	4738472	SbPI660565.10G051600	30_27613	475	27614	PI_660565	Arr776020	TRUE	OG0021409	N0.HOG0024097 OG0021409	FALSE	15820
Chr10	4738496	4746247	SbPI660565.10G051700	30_27614	599	27615	PI_660565	Arr776021	TRUE	OG0021410	N0.HOG0024098 OG0021410	FALSE	15821
Chr10	4746493	4749286	SbPI660565.10G051800	30_27615	195	27616	PI_660565	Arr776022	TRUE	OG0021411	N0.HOG0024099 OG0021411	FALSE	15822
Chr10	4775181	4780630	SbPI660565.10G052100	30_27618	458	27619	PI_660565	Arr776025	TRUE	OG0021412	N0.HOG0024100 OG0021412	FALSE	15825
Chr10	4781541	4785052	SbPI660565.10G052200	30_27619	493	27620	PI_660565	Arr776026	TRUE	OG0021413	N0.HOG0024101 OG0021413	FALSE	15826
Chr10	4860942	4862481	SbPI660565.10G052800	30_27625	246	27626	PI_660565	Arr776027	TRUE	OG0021414	N0.HOG0024102 OG0021414	FALSE	15829
Chr10	4882176	4882710	SbPI660565.10G053000	30_27627	178	27628	PI_660565	Arr776029	TRUE	OG0021415	N0.HOG0024103 OG0021415	FALSE	15831
Chr10	4887949	4891878	SbPI660565.10G053100	30_27628	858	27629	PI_660565	Arr876842	TRUE	OG0021416	N0.HOG0024104 OG0021416	FALSE	15832
Chr10	4908644	4914997	SbPI660565.10G053300	30_27630	1070	27631	PI_660565	Arr776030	TRUE	OG0021417	N0.HOG0024105 OG0021417	FALSE	15833
Chr10	4925775	4927002	SbPI660565.10G053500	30_27632	224	27633	PI_660565	Arr776032	TRUE	OG0021418	N0.HOG0024106 OG0021418	FALSE	15835
Chr10	4955202	4959700	SbPI660565.10G053700	30_27634	431	27635	PI_660565	Arr776034	TRUE	OG0021419	N0.HOG0024107 OG0021419	FALSE	15838
Chr10	4961502	4962823	SbPI660565.10G053800	30_27635	300	27636	PI_660565	Arr776035	TRUE	OG0021420	N0.HOG0024108 OG0021420	FALSE	15839
Chr10	4967424	4969851	SbPI660565.10G053900	30_27636	155	27637	PI_660565	Arr776036	TRUE	OG0021421	N0.HOG0024109 OG0021421	FALSE	15840
Chr10	4970473	4974053	SbPI660565.10G054000	30_27637	548	27638	PI_660565	Arr776037	TRUE	OG0021422	N0.HOG0024110 OG0021422	FALSE	15841
Chr10	4974953	4980424	SbPI660565.10G054100	30_27638	998	27639	PI_660565	Arr776038	TRUE	OG0021423	N0.HOG0024111 OG0021423	FALSE	15842
Chr10	4981476	4984486	SbPI660565.10G054200	30_27639	222	27640	PI_660565	Arr776039	TRUE	OG0021424	N0.HOG0024112 OG0021424	FALSE	15843
Chr10	5008296	5013260	SbPI660565.10G054500	30_27642	379	27643	PI_660565	Arr776040	TRUE	OG0021425	N0.HOG0024113 OG0021425	FALSE	15846
Chr10	5013366	5019823	SbPI660565.10G054600	30_27643	565	27644	PI_660565	Arr776041	TRUE	OG0021426	N0.HOG0024114 OG0021426	FALSE	15847
Chr10	5029216	5033115	SbPI660565.10G054700	30_27644	503	27645	PI_660565	Arr776042	TRUE	OG0021427	N0.HOG0024115 OG0021427	FALSE	15848
Chr10	5072784	5091707	SbPI660565.10G055000	30_27647	712	27648	PI_660565	Arr776045	TRUE	OG0021428	N0.HOG0024116 OG0021428	FALSE	15851
Chr10	5100344	5105534	SbPI660565.10G055200	30_27649	354	27650	PI_660565	Arr876844	FALSE	OG0021429	N0.HOG0024117 OG0021429	FALSE	15852
Chr10	5113730	5115795	SbPI660565.10G055500	30_27652	364	27653	PI_660565	Arr776046	TRUE	OG0021430	N0.HOG0024118 OG0021430	FALSE	15854
Chr10	5118193	5119633	SbPI660565.10G055600	30_27653	185	27654	PI_660565	Arr776047	TRUE	OG0021431	N0.HOG0024119 OG0021431	FALSE	15856
Chr10	5121222	5126712	SbPI660565.10G055700	30_27654	370	27655	PI_660565	Arr776048	TRUE	OG0021432	N0.HOG0024120 OG0021432	FALSE	15857
Chr10	5127778	5130242	SbPI660565.10G055800	30_27655	356	27656	PI_660565	Arr876845	FALSE	OG0021433	N0.HOG0024121 OG0021433	FALSE	15853
Chr10	5152637	5154755	SbPI660565.10G056100	30_27658	153	27659	PI_660565	Arr776049	TRUE	OG0021434	N0.HOG0024122 OG0021434	FALSE	15858
Chr10	5189271	5192604	SbPI660565.10G056600	30_27663	276	27664	PI_660565	Arr776054	TRUE	OG0021435	N0.HOG0024123 OG0021435	FALSE	15864
Chr10	5207621	5208938	SbPI660565.10G056800	30_27665	264	27666	PI_660565	Arr776056	TRUE	OG0021436	N0.HOG0024124 OG0021436	FALSE	15866
Chr10	5209244	5213072	SbPI660565.10G056900	30_27666	563	27667	PI_660565	Arr776057	TRUE	OG0021437	N0.HOG0024125 OG0021437	FALSE	15867
Chr10	5237481	5239688	SbPI660565.10G057200	30_27669	322	27670	PI_660565	Arr876847	FALSE	OG0021438	N0.HOG0024126 OG0021438	FALSE	15869
Chr10	5251532	5255145	SbPI660565.10G057400	30_27671	317	27672	PI_660565	Arr776058	TRUE	OG0021439	N0.HOG0024127 OG0021439	FALSE	15870
Chr10	5264017	5266195	SbPI660565.10G057500	30_27672	601	27673	PI_660565	Arr876846	FALSE	OG0021440	N0.HOG0024128 OG0021440	FALSE	15868
Chr10	5280776	5285694	SbPI660565.10G057700	30_27674	355	27675	PI_660565	Arr776060	TRUE	OG0021441	N0.HOG0024129 OG0021441	FALSE	15872
Chr10	5290326	5291107	SbPI660565.10G057900	30_27676	112	27677	PI_660565	Arr776062	TRUE	OG0021442	N0.HOG0024130 OG0021442	FALSE	15874
Chr10	5305196	5305810	SbPI660565.10G058400	30_27681	102	27682	PI_660565	Arr876848	TRUE	OG0021443	N0.HOG0024131 OG0021443	FALSE	15878
Chr10	5309848	5310632	SbPI660565.10G058500	30_27682	94	27683	PI_660565	Arr876848	FALSE	OG0021444	N0.HOG0024132 OG0021444	FALSE	15878
Chr10	5322386	5323329	SbPI660565.10G058600	30_27683	106	27684	PI_660565	Arr776066	TRUE	OG0021445	N0.HOG0024133 OG0021445	FALSE	15880
Chr10	5328102	5330371	SbPI660565.10G058700	30_27684	219	27685	PI_660565	Arr776067	TRUE	OG0021446	N0.HOG0024134 OG0021446	FALSE	15881
Chr10	5337914	5344508	SbPI660565.10G058800	30_27685	1289	27686	PI_660565	Arr776068	TRUE	OG0021447	N0.HOG0024135 OG0021447	FALSE	15882
Chr10	5349350	5364801	SbPI660565.10G059000	30_27687	421	27688	PI_660565	Arr776070	TRUE	OG0021448	N0.HOG0024136 OG0021448	FALSE	15884
Chr10	5392697	5394088	SbPI660565.10G059500	30_27692	185	27693	PI_660565	Arr776075	TRUE	OG0021449	N0.HOG0024137 OG0021449	FALSE	15890
Chr10	5401534	5403222	SbPI660565.10G059600	30_27693	355	27694	PI_660565	Arr776076	TRUE	OG0021450	N0.HOG0024138 OG0021450	FALSE	15891
Chr10	5407978	5411561	SbPI660565.10G059700	30_27694	262	27695	PI_660565	Arr776077	TRUE	OG0021451	N0.HOG0024139 OG0021451	FALSE	15892
Chr10	5440897	5445326	SbPI660565.10G059900	30_27696	360	27697	PI_660565	Arr776079	TRUE	OG0021452	N0.HOG0024140 OG0021452	FALSE	15894
Chr10	5445878	5453205	SbPI660565.10G060000	30_27697	513	27698	PI_660565	Arr776080	TRUE	OG0021453	N0.HOG0024141 OG0021453	FALSE	15895
Chr10	5468888	5473855	SbPI660565.10G060100	30_27698	672	27699	PI_660565	Arr776081	TRUE	OG0021454	N0.HOG0024142 OG0021454	FALSE	15896
Chr10	5473878	5479916	SbPI660565.10G060200	30_27699	1113	27700	PI_660565	Arr776082	TRUE	OG0021455	N0.HOG0024143 OG0021455	FALSE	15897
Chr10	5494362	5496454	SbPI660565.10G060300	30_27700	524	27701	PI_660565	Arr776083	TRUE	OG0021456	N0.HOG0024144 OG0021456	FALSE	15898
Chr10	5508053	5524759	SbPI660565.10G060500	30_27702	1325	27703	PI_660565	Arr776085	TRUE	OG0021457	N0.HOG0024145 OG0021457	FALSE	15901
Chr10	5531180	5533191	SbPI660565.10G060600	30_27703	353	27704	PI_660565	Arr776086	TRUE	OG0021458	N0.HOG0024146 OG0021458	FALSE	15902
Chr10	5535387	5538719	SbPI660565.10G060700	30_27704	447	27705	PI_660565	Arr776087	TRUE	OG0021459	N0.HOG0024147 OG0021459	FALSE	15903
Chr10	5548878	5551037	SbPI660565.10G060900	30_27706	446	27707	PI_660565	Arr776089	TRUE	OG0021460	N0.HOG0024148 OG0021460	FALSE	15905
Chr10	5557385	5564703	SbPI660565.10G061000	30_27707	917	27708	PI_660565	Arr776090	TRUE	OG0021461	N0.HOG0024149 OG0021461	FALSE	15906
Chr10	5747151	5752026	SbPI660565.10G062500	30_27722	1155	27723	PI_660565	Arr776104	TRUE	OG0021462	N0.HOG0024150 OG0021462	FALSE	15922
Chr10	5785527	5793484	SbPI660565.10G062900	30_27726	618	27727	PI_660565	Arr776108	TRUE	OG0021463	N0.HOG0024151 OG0021463	FALSE	15926
Chr10	5800068	5803872	SbPI660565.10G063100	30_27728	544	27729	PI_660565	Arr776110	TRUE	OG0021464	N0.HOG0024152 OG0021464	FALSE	15928
Chr10	5807864	5814729	SbPI660565.10G063200	30_27729	845	27730	PI_660565	Arr776111	TRUE	OG0021465	N0.HOG0024153 OG0021465	FALSE	15929
Chr10	5836942	5838814	SbPI660565.10G063600	30_27733	425	27734	PI_660565	Arr776114	TRUE	OG0021466	N0.HOG0024154 OG0021466	FALSE	15932
Chr10	5841698	5844323	SbPI660565.10G063700	30_27734	357	27735	PI_660565	Arr776115	TRUE	OG0021467	N0.HOG0024155 OG0021467	FALSE	15933
Chr10	5852061	5853820	SbPI660565.10G063800	30_27735	496	27736	PI_660565	Arr776116	TRUE	OG0021468	N0.HOG0024156 OG0021468	FALSE	15934
Chr10	5853702	5858201	SbPI660565.10G063900	30_27736	187	27737	PI_660565	Arr776117	TRUE	OG0021469	N0.HOG0024157 OG0021469	FALSE	15935
Chr10	5864058	5868635	SbPI660565.10G064000	30_27737	681	27738	PI_660565	Arr776118	TRUE	OG0021470	N0.HOG0024158 OG0021470	FALSE	15936
Chr10	5883250	5886533	SbPI660565.10G064200	30_27739	324	27740	PI_660565	Arr776120	TRUE	OG0021471	N0.HOG0024159 OG0021471	FALSE	15938
Chr10	5888743	5895922	SbPI660565.10G064300	30_27740	617	27741	PI_660565	Arr776121	TRUE	OG0021472	N0.HOG0024160 OG0021472	FALSE	15939
Chr10	5896894	5900854	SbPI660565.10G064400	30_27741	699	27742	PI_660565	Arr776122	TRUE	OG0021473	N0.HOG0024161 OG0021473	FALSE	15940
Chr10	5910621	5916899	SbPI660565.10G064500	30_27742	995	27743	PI_660565	Arr776123	TRUE	OG0021474	N0.HOG0024162 OG0021474	FALSE	15941
Chr10	5923391	5924726	SbPI660565.10G064600	30_27743	316	27744	PI_660565	Arr776124	TRUE	OG0021475	N0.HOG0024163 OG0021475	FALSE	15942
Chr10	5930452	5932951	SbPI660565.10G064800	30_27745	531	27746	PI_660565	Arr876849	FALSE	OG0021476	N0.HOG0024164 OG0021476	FALSE	15943
Chr10	5942086	5947251	SbPI660565.10G065000	30_27747	348	27748	PI_660565	Arr776126	TRUE	OG0021477	N0.HOG0024165 OG0021477	FALSE	15945
Chr10	5947935	5951367	SbPI660565.10G065100	30_27748	348	27749	PI_660565	Arr776127	TRUE	OG0021478	N0.HOG0024166 OG0021478	FALSE	15946
Chr10	5952748	5954484	SbPI660565.10G065200	30_27749	527	27750	PI_660565	Arr876849	TRUE	OG0021479	N0.HOG0024167 OG0021479	FALSE	15943
Chr10	5969709	5972431	SbPI660565.10G065300	30_27750	526	27751	PI_660565	Arr876849	FALSE	OG0021480	N0.HOG0024168 OG0021480	FALSE	15943
Chr10	5998074	6001323	SbPI660565.10G065600	30_27753	793	27754	PI_660565	Arr776129	TRUE	OG0021481	N0.HOG0024169 OG0021481	FALSE	15949
Chr10	6005564	6007594	SbPI660565.10G065700	30_27754	473	27755	PI_660565	Arr776130	TRUE	OG0021482	N0.HOG0024170 OG0021482	FALSE	15950
Chr10	6021740	6030388	SbPI660565.10G066000	30_27757	1205	27758	PI_660565	Arr776133	TRUE	OG0021483	N0.HOG0024171 OG0021483	FALSE	15953
Chr10	6036055	6037147	SbPI660565.10G066100	30_27758	282	27759	PI_660565	Arr776134	TRUE	OG0021484	N0.HOG0024172 OG0021484	FALSE	15954
Chr10	6047444	6049003	SbPI660565.10G066200	30_27759	348	27760	PI_660565	Arr776135	TRUE	OG0021485	N0.HOG0024173 OG0021485	FALSE	15955
Chr10	6056331	6057808	SbPI660565.10G066300	30_27760	358	27761	PI_660565	Arr776136	TRUE	OG0021486	N0.HOG0024174 OG0021486	FALSE	15956
Chr10	6062465	6066111	SbPI660565.10G066400	30_27761	377	27762	PI_660565	Arr776137	TRUE	OG0021487	N0.HOG0024175 OG0021487	FALSE	15957
Chr10	6066968	6072614	SbPI660565.10G066500	30_27762	240	27763	PI_660565	Arr776138	TRUE	OG0021488	N0.HOG0024176 OG0021488	FALSE	15958
Chr10	6073202	6076748	SbPI660565.10G066600	30_27763	609	27764	PI_660565	Arr776139	TRUE	OG0021489	N0.HOG0024177 OG0021489	FALSE	15961
Chr10	6077314	6078390	SbPI660565.10G066700	30_27764	164	27765	PI_660565	Arr776140	TRUE	OG0021490	N0.HOG0024178 OG0021490	FALSE	15962
Chr10	6124736	6130496	SbPI660565.10G066800	30_27765	490	27766	PI_660565	Arr776141	TRUE	OG0021491	N0.HOG0024179 OG0021491	FALSE	15963
Chr10	6151117	6153791	SbPI660565.10G066900	30_27766	357	27767	PI_660565	Arr776142	TRUE	OG0021492	N0.HOG0024180 OG0021492	FALSE	15964
Chr10	6226420	6237171	SbPI660565.10G067600	30_27773	788	27774	PI_660565	Arr776144	TRUE	OG0021493	N0.HOG0024181 OG0021493	FALSE	15968
Chr10	6306598	6308463	SbPI660565.10G068200	30_27779	213	27780	PI_660565	Arr776148	TRUE	OG0021494	N0.HOG0024182 OG0021494	FALSE	15972
Chr10	6315082	6318287	SbPI660565.10G068400	30_27781	192	27782	PI_660565	Arr776150	TRUE	OG0021495	N0.HOG0024183 OG0021495	FALSE	15974
Chr10	6326610	6330623	SbPI660565.10G068600	30_27783	683	27784	PI_660565	Arr776152	TRUE	OG0021496	N0.HOG0024184 OG0021496	FALSE	15976
Chr10	6343334	6348025	SbPI660565.10G068700	30_27784	462	27785	PI_660565	Arr776153	TRUE	OG0021497	N0.HOG0024185 OG0021497	FALSE	15978
Chr10	6365466	6372976	SbPI660565.10G068800	30_27785	1054	27786	PI_660565	Arr776154	TRUE	OG0021498	N0.HOG0024186 OG0021498	FALSE	15979
Chr10	6374699	6380525	SbPI660565.10G068900	30_27786	247	27787	PI_660565	Arr776155	TRUE	OG0021499	N0.HOG0024187 OG0021499	FALSE	15980
Chr10	6386423	6388706	SbPI660565.10G069000	30_27787	196	27788	PI_660565	Arr776156	TRUE	OG0021500	N0.HOG0024188 OG0021500	FALSE	15981
Chr10	6388735	6391582	SbPI660565.10G069100	30_27788	174	27789	PI_660565	Arr776157	TRUE	OG0021501	N0.HOG0024189 OG0021501	FALSE	15982
Chr10	6392864	6395372	SbPI660565.10G069200	30_27789	718	27790	PI_660565	Arr776158	TRUE	OG0021502	N0.HOG0024190 OG0021502	FALSE	15983
Chr10	6447395	6447767	SbPI660565.10G069700	30_27794	124	27795	PI_660565	Arr776161	TRUE	OG0021503	N0.HOG0024191 OG0021503	FALSE	15988
Chr10	6452873	6453738	SbPI660565.10G069800	30_27795	117	27796	PI_660565	Arr776162	TRUE	OG0021504	N0.HOG0024192 OG0021504	FALSE	15989
Chr10	6456250	6461054	SbPI660565.10G069900	30_27796	325	27797	PI_660565	Arr776163	TRUE	OG0021505	N0.HOG0024193 OG0021505	FALSE	15990
Chr10	6461872	6462229	SbPI660565.10G070000	30_27797	119	27798	PI_660565	Arr876852	FALSE	OG0021506	N0.HOG0024194 OG0021506	FALSE	15991
Chr10	6670067	6677876	SbPI660565.10G071900	30_27816	983	27817	PI_660565	Arr776173	TRUE	OG0021507	N0.HOG0024195 OG0021507	FALSE	16003
Chr10	6748506	6752630	SbPI660565.10G072300	30_27820	742	27821	PI_660565	Arr776177	TRUE	OG0021508	N0.HOG0024196 OG0021508	FALSE	16008
Chr10	6763104	6765844	SbPI660565.10G072400	30_27821	310	27822	PI_660565	Arr776178	TRUE	OG0021509	N0.HOG0024197 OG0021509	FALSE	16009
Chr10	6766879	6775138	SbPI660565.10G072500	30_27822	856	27823	PI_660565	Arr776179	TRUE	OG0021510	N0.HOG0024198 OG0021510	FALSE	16010
Chr10	6777561	6780837	SbPI660565.10G072600	30_27823	159	27824	PI_660565	Arr776180	TRUE	OG0021511	N0.HOG0024199 OG0021511	FALSE	16011
Chr10	6781520	6781991	SbPI660565.10G072700	30_27824	134	27825	PI_660565	Arr776181	TRUE	OG0021512	N0.HOG0024200 OG0021512	FALSE	16012
Chr10	6815678	6816777	SbPI660565.10G073000	30_27827	164	27828	PI_660565	Arr776183	TRUE	OG0021513	N0.HOG0024201 OG0021513	FALSE	16014
Chr10	6842141	6845856	SbPI660565.10G073400	30_27831	870	27832	PI_660565	Arr776186	TRUE	OG0021514	N0.HOG0024202 OG0021514	FALSE	16017
Chr10	6847661	6849562	SbPI660565.10G073500	30_27832	305	27833	PI_660565	Arr776187	TRUE	OG0021515	N0.HOG0024203 OG0021515	FALSE	16018
Chr10	6926319	6930893	SbPI660565.10G073700	30_27834	701	27835	PI_660565	Arr776188	TRUE	OG0021516	N0.HOG0024204 OG0021516	FALSE	16019
Chr10	6940561	6941936	SbPI660565.10G073800	30_27835	154	27836	PI_660565	Arr776189	TRUE	OG0021517	N0.HOG0024205 OG0021517	FALSE	16020
Chr10	6942086	6952320	SbPI660565.10G073900	30_27836	1051	27837	PI_660565	Arr776190	TRUE	OG0021518	N0.HOG0024206 OG0021518	FALSE	16021
Chr10	6970654	6975790	SbPI660565.10G074000	30_27837	217	27838	PI_660565	Arr776191	TRUE	OG0021519	N0.HOG0024207 OG0021519	FALSE	16022
Chr10	6976749	6981308	SbPI660565.10G074100	30_27838	408	27839	PI_660565	Arr776192	TRUE	OG0021520	N0.HOG0024208 OG0021520	FALSE	16023
Chr10	6987807	6989583	SbPI660565.10G074200	30_27839	476	27840	PI_660565	Arr776193	TRUE	OG0021521	N0.HOG0024209 OG0021521	FALSE	16024
Chr10	7001707	7016790	SbPI660565.10G074300	30_27840	1163	27841	PI_660565	Arr776194	TRUE	OG0021522	N0.HOG0024210 OG0021522	FALSE	16025
Chr10	7020905	7021542	SbPI660565.10G074400	30_27841	105	27842	PI_660565	Arr776195	TRUE	OG0021523	N0.HOG0024211 OG0021523	FALSE	16026
Chr10	7081971	7085705	SbPI660565.10G074700	30_27844	770	27845	PI_660565	Arr776198	TRUE	OG0021524	N0.HOG0024212 OG0021524	FALSE	16030
Chr10	7098304	7100712	SbPI660565.10G074800	30_27845	396	27846	PI_660565	Arr776199	TRUE	OG0021525	N0.HOG0024213 OG0021525	FALSE	16031
Chr10	7118222	7121377	SbPI660565.10G074900	30_27846	215	27847	PI_660565	Arr776200	TRUE	OG0021526	N0.HOG0024214 OG0021526	FALSE	16032
Chr10	7121422	7126814	SbPI660565.10G075000	30_27847	440	27848	PI_660565	Arr776201	TRUE	OG0021527	N0.HOG0024215 OG0021527	FALSE	16033
Chr10	7130982	7132967	SbPI660565.10G075100	30_27848	237	27849	PI_660565	Arr776202	TRUE	OG0021528	N0.HOG0024216 OG0021528	FALSE	16034
Chr10	7152793	7156027	SbPI660565.10G075200	30_27849	359	27850	PI_660565	Arr776203	TRUE	OG0021529	N0.HOG0024217 OG0021529	FALSE	16035
Chr10	7162857	7190624	SbPI660565.10G075400	30_27851	1170	27852	PI_660565	Arr776205	TRUE	OG0021530	N0.HOG0024218 OG0021530	FALSE	16037
Chr10	7197361	7198676	SbPI660565.10G075600	30_27853	335	27854	PI_660565	Arr776207	TRUE	OG0021531	N0.HOG0024219 OG0021531	FALSE	16039
Chr10	7201604	7205549	SbPI660565.10G075700	30_27854	372	27855	PI_660565	Arr776208	TRUE	OG0021532	N0.HOG0024220 OG0021532	FALSE	16040
Chr10	7211946	7216612	SbPI660565.10G075800	30_27855	475	27856	PI_660565	Arr776209	TRUE	OG0021533	N0.HOG0024221 OG0021533	FALSE	16041
Chr10	7219583	7224444	SbPI660565.10G075900	30_27856	368	27857	PI_660565	Arr776210	TRUE	OG0021534	N0.HOG0024222 OG0021534	FALSE	16042
Chr10	7227869	7232978	SbPI660565.10G076100	30_27858	554	27859	PI_660565	Arr776212	TRUE	OG0021535	N0.HOG0024223 OG0021535	FALSE	16044
Chr10	7266557	7272535	SbPI660565.10G076400	30_27861	349	27862	PI_660565	Arr776213	TRUE	OG0021536	N0.HOG0024224 OG0021536	FALSE	16045
Chr10	7273281	7274663	SbPI660565.10G076500	30_27862	123	27863	PI_660565	Arr776214	TRUE	OG0021537	N0.HOG0024225 OG0021537	FALSE	16046
Chr10	7281900	7285833	SbPI660565.10G076600	30_27863	586	27864	PI_660565	Arr776215	TRUE	OG0021538	N0.HOG0024226 OG0021538	FALSE	16047
Chr10	7288039	7290341	SbPI660565.10G076700	30_27864	555	27865	PI_660565	Arr776216	TRUE	OG0021539	N0.HOG0024227 OG0021539	FALSE	16048
Chr10	7292893	7296418	SbPI660565.10G076800	30_27865	510	27866	PI_660565	Arr776217	TRUE	OG0021540	N0.HOG0024228 OG0021540	FALSE	16049
Chr10	7308911	7310898	SbPI660565.10G076900	30_27866	560	27867	PI_660565	Arr776218	TRUE	OG0021541	N0.HOG0024229 OG0021541	FALSE	16050
Chr10	7310783	7314535	SbPI660565.10G077000	30_27867	587	27868	PI_660565	Arr776219	TRUE	OG0021542	N0.HOG0024230 OG0021542	FALSE	16051
Chr10	7314684	7318741	SbPI660565.10G077100	30_27868	284	27869	PI_660565	Arr776220	TRUE	OG0021543	N0.HOG0024231 OG0021543	FALSE	16052
Chr10	7320821	7321826	SbPI660565.10G077200	30_27869	99	27870	PI_660565	Arr776221	TRUE	OG0021544	N0.HOG0024232 OG0021544	FALSE	16053
Chr10	7322734	7330147	SbPI660565.10G077300	30_27870	408	27871	PI_660565	Arr776222	TRUE	OG0021545	N0.HOG0024233 OG0021545	FALSE	16054
Chr10	7423243	7427442	SbPI660565.10G078200	30_27879	245	27880	PI_660565	Arr776231	TRUE	OG0021546	N0.HOG0024234 OG0021546	FALSE	16063
Chr10	7429256	7438982	SbPI660565.10G078300	30_27880	722	27881	PI_660565	Arr776232	TRUE	OG0021547	N0.HOG0024235 OG0021547	FALSE	16064
Chr10	7440023	7446954	SbPI660565.10G078400	30_27881	677	27882	PI_660565	Arr776233	TRUE	OG0021548	N0.HOG0024236 OG0021548	FALSE	16065
Chr10	7520410	7522342	SbPI660565.10G079000	30_27887	431	27888	PI_660565	Arr776234	TRUE	OG0021549	N0.HOG0024237 OG0021549	FALSE	16068
Chr10	7525057	7526677	SbPI660565.10G079100	30_27888	501	27889	PI_660565	Arr776235	TRUE	OG0021550	N0.HOG0024238 OG0021550	FALSE	16069
Chr10	7548108	7568392	SbPI660565.10G079200	30_27889	1287	27890	PI_660565	Arr776236	TRUE	OG0021551	N0.HOG0024239 OG0021551	FALSE	16070
Chr10	7578813	7588664	SbPI660565.10G079300	30_27890	250	27891	PI_660565	Arr776237	TRUE	OG0021552	N0.HOG0024240 OG0021552	FALSE	16071
Chr10	7598661	7606381	SbPI660565.10G079400	30_27891	226	27892	PI_660565	Arr776238	TRUE	OG0021553	N0.HOG0024241 OG0021553	FALSE	16073
Chr10	7648178	7654886	SbPI660565.10G079500	30_27892	390	27893	PI_660565	Arr776239	TRUE	OG0021554	N0.HOG0024242 OG0021554	FALSE	16074
Chr10	7678020	7679058	SbPI660565.10G079700	30_27894	151	27895	PI_660565	Arr776241	TRUE	OG0021555	N0.HOG0024243 OG0021555	FALSE	16076
Chr10	7679112	7681368	SbPI660565.10G079800	30_27895	500	27896	PI_660565	Arr776242	TRUE	OG0021556	N0.HOG0024244 OG0021556	FALSE	16077
Chr10	7722417	7733167	SbPI660565.10G080200	30_27899	466	27900	PI_660565	Arr776246	TRUE	OG0021557	N0.HOG0024245 OG0021557	FALSE	16081
Chr10	7744121	7748684	SbPI660565.10G080400	30_27901	527	27902	PI_660565	Arr776248	TRUE	OG0021558	N0.HOG0024246 OG0021558	FALSE	16084
Chr10	7748898	7754017	SbPI660565.10G080500	30_27902	477	27903	PI_660565	Arr776249	TRUE	OG0021559	N0.HOG0024247 OG0021559	FALSE	16085
Chr10	7757511	7758900	SbPI660565.10G080600	30_27903	214	27904	PI_660565	Arr776250	TRUE	OG0021560	N0.HOG0024248 OG0021560	FALSE	16086
Chr10	7758965	7762083	SbPI660565.10G080700	30_27904	442	27905	PI_660565	Arr776251	TRUE	OG0021561	N0.HOG0024249 OG0021561	FALSE	16087
Chr10	7768125	7777815	SbPI660565.10G080900	30_27906	661	27907	PI_660565	Arr776253	TRUE	OG0021562	N0.HOG0024250 OG0021562	FALSE	16089
Chr10	7783516	7785582	SbPI660565.10G081000	30_27907	176	27908	PI_660565	Arr776254	TRUE	OG0021563	N0.HOG0024251 OG0021563	FALSE	16090
Chr10	7784864	7791873	SbPI660565.10G081100	30_27908	709	27909	PI_660565	Arr776255	TRUE	OG0021564	N0.HOG0024252 OG0021564	FALSE	16091
Chr10	7856569	7861079	SbPI660565.10G082100	30_27918	388	27919	PI_660565	Arr776263	TRUE	OG0021565	N0.HOG0024253 OG0021565	FALSE	16101
Chr10	7862710	7864376	SbPI660565.10G082200	30_27919	329	27920	PI_660565	Arr776264	TRUE	OG0021566	N0.HOG0024254 OG0021566	FALSE	16102
Chr10	7895000	7897330	SbPI660565.10G082700	30_27924	514	27925	PI_660565	Arr876857	TRUE	OG0021567	N0.HOG0024255 OG0021567	FALSE	16105
Chr10	7907415	7911985	SbPI660565.10G082900	30_27926	354	27927	PI_660565	Arr776266	TRUE	OG0021568	N0.HOG0024256 OG0021568	FALSE	16106
Chr10	8077478	8079706	SbPI660565.10G083500	30_27932	368	27933	PI_660565	Arr776272	TRUE	OG0021569	N0.HOG0024257 OG0021569	FALSE	16113
Chr10	8091327	8097288	SbPI660565.10G083600	30_27933	383	27934	PI_660565	Arr776273	TRUE	OG0021570	N0.HOG0024258 OG0021570	FALSE	16114
Chr10	8098957	8101676	SbPI660565.10G083700	30_27934	512	27935	PI_660565	Arr776274	TRUE	OG0021571	N0.HOG0024259 OG0021571	FALSE	16115
Chr10	8103879	8104779	SbPI660565.10G083800	30_27935	300	27936	PI_660565	Arr776275	TRUE	OG0021572	N0.HOG0024260 OG0021572	FALSE	16116
Chr10	8108694	8114818	SbPI660565.10G083900	30_27936	336	27937	PI_660565	Arr776276	TRUE	OG0021573	N0.HOG0024261 OG0021573	FALSE	16117
Chr10	8117904	8126997	SbPI660565.10G084000	30_27937	374	27938	PI_660565	Arr776277	TRUE	OG0021574	N0.HOG0024262 OG0021574	FALSE	16118
Chr10	8135003	8137465	SbPI660565.10G084100	30_27938	247	27939	PI_660565	Arr776278	TRUE	OG0021575	N0.HOG0024263 OG0021575	FALSE	16119
Chr10	8160431	8161394	SbPI660565.10G084300	30_27940	130	27941	PI_660565	Arr776280	TRUE	OG0021576	N0.HOG0024264 OG0021576	FALSE	16121
Chr10	8161991	8174403	SbPI660565.10G084400	30_27941	2145	27942	PI_660565	Arr776281	TRUE	OG0021577	N0.HOG0024265 OG0021577	FALSE	16123
Chr10	8257583	8265138	SbPI660565.10G084800	30_27945	713	27946	PI_660565	Arr776285	TRUE	OG0021578	N0.HOG0024266 OG0021578	FALSE	16127
Chr10	8265440	8268181	SbPI660565.10G084900	30_27946	514	27947	PI_660565	Arr776286	TRUE	OG0021579	N0.HOG0024267 OG0021579	FALSE	16128
Chr10	8276845	8283392	SbPI660565.10G085000	30_27947	403	27948	PI_660565	Arr776287	TRUE	OG0021580	N0.HOG0024268 OG0021580	FALSE	16129
Chr10	8285004	8302678	SbPI660565.10G085100	30_27948	672	27949	PI_660565	Arr776288	TRUE	OG0021581	N0.HOG0024269 OG0021581	FALSE	16130
Chr10	8323873	8357291	SbPI660565.10G085300	30_27950	1001	27951	PI_660565	Arr776289	TRUE	OG0021582	N0.HOG0024270 OG0021582	FALSE	16131
Chr10	8358587	8362281	SbPI660565.10G085400	30_27951	597	27952	PI_660565	Arr776290	TRUE	OG0021583	N0.HOG0024271 OG0021583	FALSE	16132
Chr10	8369831	8371202	SbPI660565.10G085500	30_27952	457	27953	PI_660565	Arr776291	TRUE	OG0021584	N0.HOG0024272 OG0021584	FALSE	16134
Chr10	8430904	8432385	SbPI660565.10G085600	30_27953	87	27954	PI_660565	Arr776292	TRUE	OG0021585	N0.HOG0024273 OG0021585	FALSE	16135
Chr10	8433632	8435770	SbPI660565.10G085700	30_27954	235	27955	PI_660565	Arr776293	TRUE	OG0021586	N0.HOG0024274 OG0021586	FALSE	16136
Chr10	8436553	8442107	SbPI660565.10G085800	30_27955	193	27956	PI_660565	Arr776294	TRUE	OG0021587	N0.HOG0024275 OG0021587	FALSE	16137
Chr10	8480299	8487327	SbPI660565.10G085900	30_27956	395	27957	PI_660565	Arr776295	TRUE	OG0021588	N0.HOG0024276 OG0021588	FALSE	16138
Chr10	8498929	8500173	SbPI660565.10G086000	30_27957	264	27958	PI_660565	Arr776296	TRUE	OG0021589	N0.HOG0024277 OG0021589	FALSE	16139
Chr10	8502610	8509980	SbPI660565.10G086100	30_27958	658	27959	PI_660565	Arr776297	TRUE	OG0021590	N0.HOG0024278 OG0021590	FALSE	16140
Chr10	8512968	8516803	SbPI660565.10G086200	30_27959	505	27960	PI_660565	Arr776298	TRUE	OG0021591	N0.HOG0024279 OG0021591	FALSE	16141
Chr10	8549140	8550259	SbPI660565.10G086500	30_27962	205	27963	PI_660565	Arr776299	TRUE	OG0021592	N0.HOG0024280 OG0021592	FALSE	16142
Chr10	8568964	8574193	SbPI660565.10G086600	30_27963	296	27964	PI_660565	Arr776300	TRUE	OG0021593	N0.HOG0024281 OG0021593	FALSE	16143
Chr10	8614193	8615811	SbPI660565.10G086700	30_27964	400	27965	PI_660565	Arr776301	TRUE	OG0021594	N0.HOG0024282 OG0021594	FALSE	16145
Chr10	8617644	8625756	SbPI660565.10G086800	30_27965	288	27966	PI_660565	Arr776302	TRUE	OG0021595	N0.HOG0024283 OG0021595	FALSE	16146
Chr10	8620135	8622561	SbPI660565.10G086900	30_27966	684	27967	PI_660565	Arr776303	TRUE	OG0021596	N0.HOG0024284 OG0021596	FALSE	16147
Chr10	8630500	8635409	SbPI660565.10G087100	30_27968	437	27969	PI_660565	Arr876858	TRUE	OG0021597	N0.HOG0024285 OG0021597	FALSE	16149
Chr10	8643693	8650026	SbPI660565.10G087200	30_27969	638	27970	PI_660565	Arr776305	TRUE	OG0021598	N0.HOG0024286 OG0021598	FALSE	16150
Chr10	8650276	8650912	SbPI660565.10G087300	30_27970	212	27971	PI_660565	Arr776306	TRUE	OG0021599	N0.HOG0024287 OG0021599	FALSE	16151
Chr10	8654945	8657210	SbPI660565.10G087400	30_27971	357	27972	PI_660565	Arr776307	TRUE	OG0021600	N0.HOG0024288 OG0021600	FALSE	16152
Chr10	8658745	8663571	SbPI660565.10G087500	30_27972	771	27973	PI_660565	Arr776308	TRUE	OG0021601	N0.HOG0024289 OG0021601	FALSE	16153
Chr10	8667434	8676201	SbPI660565.10G087600	30_27973	584	27974	PI_660565	Arr776309	TRUE	OG0021602	N0.HOG0024290 OG0021602	FALSE	16154
Chr10	8680528	8693837	SbPI660565.10G087700	30_27974	1530	27975	PI_660565	Arr776310	TRUE	OG0021603	N0.HOG0024291 OG0021603	FALSE	16156
Chr10	8776754	8779984	SbPI660565.10G088200	30_27979	224	27980	PI_660565	Arr776314	TRUE	OG0021604	N0.HOG0024292 OG0021604	FALSE	16160
Chr10	8799397	8812398	SbPI660565.10G088500	30_27982	1086	27983	PI_660565	Arr776317	TRUE	OG0021605	N0.HOG0024293 OG0021605	FALSE	16163
Chr10	8867520	8871980	SbPI660565.10G088600	30_27983	389	27984	PI_660565	Arr776318	TRUE	OG0021606	N0.HOG0024294 OG0021606	FALSE	16164
Chr10	8881857	8885442	SbPI660565.10G088700	30_27984	633	27985	PI_660565	Arr776319	TRUE	OG0021607	N0.HOG0024295 OG0021607	FALSE	16165
Chr10	8931367	8941052	SbPI660565.10G089000	30_27987	263	27988	PI_660565	Arr776320	TRUE	OG0021608	N0.HOG0024296 OG0021608	FALSE	16166
Chr10	8946663	8952157	SbPI660565.10G089100	30_27988	730	27989	PI_660565	Arr776321	TRUE	OG0021609	N0.HOG0024297 OG0021609	FALSE	16167
Chr10	8954314	8955475	SbPI660565.10G089300	30_27990	218	27991	PI_660565	Arr776322	TRUE	OG0021610	N0.HOG0024298 OG0021610	FALSE	16168
Chr10	8979545	8985704	SbPI660565.10G089400	30_27991	427	27992	PI_660565	Arr776323	TRUE	OG0021611	N0.HOG0024299 OG0021611	FALSE	16169
Chr10	8990712	8996899	SbPI660565.10G089500	30_27992	251	27993	PI_660565	Arr776324	TRUE	OG0021612	N0.HOG0024300 OG0021612	FALSE	16170
Chr10	9002008	9005102	SbPI660565.10G089600	30_27993	401	27994	PI_660565	Arr776325	TRUE	OG0021613	N0.HOG0024301 OG0021613	FALSE	16171
Chr10	9021611	9028556	SbPI660565.10G089700	30_27994	608	27995	PI_660565	Arr776326	TRUE	OG0021614	N0.HOG0024302 OG0021614	FALSE	16172
Chr10	9036532	9041271	SbPI660565.10G089800	30_27995	216	27996	PI_660565	Arr776327	TRUE	OG0021615	N0.HOG0024303 OG0021615	FALSE	16173
Chr10	9041643	9043584	SbPI660565.10G089900	30_27996	166	27997	PI_660565	Arr776328	TRUE	OG0021616	N0.HOG0024304 OG0021616	FALSE	16175
Chr10	9070015	9072784	SbPI660565.10G090000	30_27997	465	27998	PI_660565	Arr776329	TRUE	OG0021617	N0.HOG0024305 OG0021617	FALSE	16176
Chr10	9081154	9082911	SbPI660565.10G090100	30_27998	487	27999	PI_660565	Arr776330	TRUE	OG0021618	N0.HOG0024306 OG0021618	FALSE	16177
Chr10	9082911	9089341	SbPI660565.10G090200	30_27999	440	28000	PI_660565	Arr776331	TRUE	OG0021619	N0.HOG0024307 OG0021619	FALSE	16178
Chr10	9115612	9117380	SbPI660565.10G090400	30_28001	454	28002	PI_660565	Arr776332	TRUE	OG0021620	N0.HOG0024308 OG0021620	FALSE	16179
Chr10	9125592	9127034	SbPI660565.10G090600	30_28003	453	28004	PI_660565	Arr776333	TRUE	OG0021621	N0.HOG0024309 OG0021621	FALSE	16180
Chr10	9136782	9138797	SbPI660565.10G090700	30_28004	465	28005	PI_660565	Arr776334	TRUE	OG0021622	N0.HOG0024310 OG0021622	FALSE	16181
Chr10	9145376	9147874	SbPI660565.10G090900	30_28006	176	28007	PI_660565	Arr776336	TRUE	OG0021623	N0.HOG0024311 OG0021623	FALSE	16184
Chr10	9207875	9212140	SbPI660565.10G091200	30_28009	553	28010	PI_660565	Arr776339	TRUE	OG0021624	N0.HOG0024312 OG0021624	FALSE	16187
Chr10	9212556	9220539	SbPI660565.10G091300	30_28010	1465	28011	PI_660565	Arr776340	TRUE	OG0021625	N0.HOG0024313 OG0021625	FALSE	16188
Chr10	9229609	9232837	SbPI660565.10G091400	30_28011	826	28012	PI_660565	Arr776341	TRUE	OG0021626	N0.HOG0024314 OG0021626	FALSE	16189
Chr10	9234785	9235469	SbPI660565.10G091500	30_28012	228	28013	PI_660565	Arr776342	TRUE	OG0021627	N0.HOG0024315 OG0021627	FALSE	16190
Chr10	9240764	9241794	SbPI660565.10G091600	30_28013	245	28014	PI_660565	Arr776343	TRUE	OG0021628	N0.HOG0024316 OG0021628	FALSE	16191
Chr10	9246885	9248072	SbPI660565.10G091700	30_28014	291	28015	PI_660565	Arr776344	TRUE	OG0021629	N0.HOG0024317 OG0021629	FALSE	16193
Chr10	9251567	9253213	SbPI660565.10G091800	30_28015	301	28016	PI_660565	Arr776345	TRUE	OG0021630	N0.HOG0024318 OG0021630	FALSE	16194
Chr10	9254317	9265582	SbPI660565.10G091900	30_28016	659	28017	PI_660565	Arr776346	TRUE	OG0021631	N0.HOG0024319 OG0021631	FALSE	16195
Chr10	9357055	9359930	SbPI660565.10G092500	30_28022	302	28023	PI_660565	Arr776352	TRUE	OG0021632	N0.HOG0024320 OG0021632	FALSE	16201
Chr10	9359949	9364799	SbPI660565.10G092600	30_28023	286	28024	PI_660565	Arr776353	TRUE	OG0021633	N0.HOG0024321 OG0021633	FALSE	16203
Chr10	9365213	9366763	SbPI660565.10G092700	30_28024	370	28025	PI_660565	Arr776354	TRUE	OG0021634	N0.HOG0024322 OG0021634	FALSE	16204
Chr10	9393410	9397504	SbPI660565.10G092900	30_28026	538	28027	PI_660565	Arr776356	TRUE	OG0021635	N0.HOG0024323 OG0021635	FALSE	16206
Chr10	9430459	9447794	SbPI660565.10G093300	30_28030	385	28031	PI_660565	Arr776360	TRUE	OG0021636	N0.HOG0024324 OG0021636	FALSE	16210
Chr10	9567450	9577699	SbPI660565.10G093500	30_28032	671	28033	PI_660565	Arr776362	TRUE	OG0021637	N0.HOG0024325 OG0021637	FALSE	16213
Chr10	9632840	9639913	SbPI660565.10G093900	30_28036	989	28037	PI_660565	Arr776366	TRUE	OG0021638	N0.HOG0024326 OG0021638	FALSE	16217
Chr10	9640104	9644139	SbPI660565.10G094000	30_28037	228	28038	PI_660565	Arr776367	TRUE	OG0021639	N0.HOG0024327 OG0021639	FALSE	16218
Chr10	9647858	9651310	SbPI660565.10G094100	30_28038	438	28039	PI_660565	Arr776368	TRUE	OG0021640	N0.HOG0024328 OG0021640	FALSE	16219
Chr10	9650239	9653211	SbPI660565.10G094200	30_28039	88	28040	PI_660565	Arr776369	TRUE	OG0021641	N0.HOG0024329 OG0021641	FALSE	16220
Chr10	9786771	9795362	SbPI660565.10G094800	30_28045	914	28046	PI_660565	Arr776374	TRUE	OG0021642	N0.HOG0024330 OG0021642	FALSE	16226
Chr10	9852109	9854069	SbPI660565.10G095000	30_28047	458	28048	PI_660565	Arr776376	TRUE	OG0021643	N0.HOG0024331 OG0021643	FALSE	16228
Chr10	9926564	9927152	SbPI660565.10G095200	30_28049	85	28050	PI_660565	Arr876859	FALSE	OG0021644	N0.HOG0024332 OG0021644	FALSE	16229
Chr10	10199875	10200804	SbPI660565.10G097500	30_28072	153	28073	PI_660565	Arr776390	TRUE	OG0021645	N0.HOG0024333 OG0021645	FALSE	16246
Chr10	10191915	10193454	SbPI660565.10G097400	30_28071	149	28072	PI_660565	Arr776389	TRUE	OG0021646	N0.HOG0024334 OG0021646	FALSE	16245
Chr10	10168238	10172554	SbPI660565.10G097300	30_28070	1124	28071	PI_660565	Arr776388	TRUE	OG0021647	N0.HOG0024335 OG0021647	FALSE	16244
Chr10	10067017	10071942	SbPI660565.10G096300	30_28060	458	28061	PI_660565	Arr776381	TRUE	OG0021648	N0.HOG0024336 OG0021648	FALSE	16235
Chr10	9962670	9966148	SbPI660565.10G095500	30_28052	598	28053	PI_660565	Arr776377	TRUE	OG0021649	N0.HOG0024337 OG0021649	FALSE	16230
Chr10	10246679	10248797	SbPI660565.10G097700	30_28074	229	28075	PI_660565	Arr776392	TRUE	OG0021650	N0.HOG0024338 OG0021650	FALSE	16248
Chr10	10329267	10352070	SbPI660565.10G098400	30_28081	4053	28082	PI_660565	Arr776398	TRUE	OG0021651	N0.HOG0024339 OG0021651	FALSE	16255
Chr10	10376767	10378827	SbPI660565.10G098500	30_28082	171	28083	PI_660565	Arr776399	TRUE	OG0021652	N0.HOG0024340 OG0021652	FALSE	16256
Chr10	10395976	10403138	SbPI660565.10G098600	30_28083	1056	28084	PI_660565	Arr776400	TRUE	OG0021653	N0.HOG0024341 OG0021653	FALSE	16257
Chr10	10403766	10405107	SbPI660565.10G098700	30_28084	209	28085	PI_660565	Arr776401	TRUE	OG0021654	N0.HOG0024342 OG0021654	FALSE	16258
Chr10	10406189	10413887	SbPI660565.10G098800	30_28085	308	28086	PI_660565	Arr776402	TRUE	OG0021655	N0.HOG0024343 OG0021655	FALSE	16259
Chr10	10474001	10478580	SbPI660565.10G099000	30_28087	452	28088	PI_660565	Arr776403	TRUE	OG0021656	N0.HOG0024344 OG0021656	FALSE	16260
Chr10	10515981	10520395	SbPI660565.10G099200	30_28089	507	28090	PI_660565	Arr776405	TRUE	OG0021657	N0.HOG0024345 OG0021657	FALSE	16263
Chr10	10522278	10526983	SbPI660565.10G099300	30_28090	104	28091	PI_660565	Arr776406	TRUE	OG0021658	N0.HOG0024346 OG0021658	FALSE	16264
Chr10	10533623	10535518	SbPI660565.10G099400	30_28091	340	28092	PI_660565	Arr776407	TRUE	OG0021659	N0.HOG0024347 OG0021659	FALSE	16265
Chr10	10611424	10612903	SbPI660565.10G099600	30_28093	298	28094	PI_660565	Arr776409	TRUE	OG0021660	N0.HOG0024348 OG0021660	FALSE	16267
Chr10	10682943	10691304	SbPI660565.10G100000	30_28097	1596	28098	PI_660565	Arr776413	TRUE	OG0021661	N0.HOG0024349 OG0021661	FALSE	16271
Chr10	10800046	10804350	SbPI660565.10G100100	30_28098	275	28099	PI_660565	Arr776414	TRUE	OG0021662	N0.HOG0024350 OG0021662	FALSE	16273
Chr10	10980755	10982803	SbPI660565.10G100400	30_28101	489	28102	PI_660565	Arr876860	FALSE	OG0021663	N0.HOG0024351 OG0021663	FALSE	16274
Chr10	11038485	11040179	SbPI660565.10G100700	30_28104	495	28105	PI_660565	Arr776417	TRUE	OG0021664	N0.HOG0024352 OG0021664	FALSE	16277
Chr10	11048829	11050528	SbPI660565.10G100800	30_28105	483	28106	PI_660565	Arr776418	TRUE	OG0021665	N0.HOG0024353 OG0021665	FALSE	16278
Chr10	11064868	11066877	SbPI660565.10G100900	30_28106	482	28107	PI_660565	Arr776419	TRUE	OG0021666	N0.HOG0024354 OG0021666	FALSE	16279
Chr10	11115975	11120945	SbPI660565.10G101000	30_28107	480	28108	PI_660565	Arr776420	TRUE	OG0021667	N0.HOG0024355 OG0021667	FALSE	16280
Chr10	11137274	11139523	SbPI660565.10G101100	30_28108	465	28109	PI_660565	Arr776421	TRUE	OG0021668	N0.HOG0024356 OG0021668	FALSE	16281
Chr10	11139880	11141736	SbPI660565.10G101200	30_28109	456	28110	PI_660565	Arr776422	TRUE	OG0021669	N0.HOG0024357 OG0021669	FALSE	16283
Chr10	11272180	11274290	SbPI660565.10G101600	30_28113	143	28114	PI_660565	Arr776426	TRUE	OG0021670	N0.HOG0024358 OG0021670	FALSE	16287
Chr10	11346285	11347674	SbPI660565.10G102000	30_28117	317	28118	PI_660565	Arr876861	FALSE	OG0021671	N0.HOG0024359 OG0021671	FALSE	16290
Chr10	11360384	11366811	SbPI660565.10G102200	30_28119	592	28120	PI_660565	Arr776429	TRUE	OG0021672	N0.HOG0024360 OG0021672	FALSE	16291
Chr10	11370861	11374080	SbPI660565.10G102300	30_28120	451	28121	PI_660565	Arr776430	TRUE	OG0021673	N0.HOG0024361 OG0021673	FALSE	16293
Chr10	11513544	11514625	SbPI660565.10G103000	30_28127	147	28128	PI_660565	Arr776432	TRUE	OG0021674	N0.HOG0024362 OG0021674	FALSE	16296
Chr10	11541598	11542425	SbPI660565.10G103100	30_28128	115	28129	PI_660565	Arr776433	TRUE	OG0021675	N0.HOG0024363 OG0021675	FALSE	16297
Chr10	11580911	11582063	SbPI660565.10G103200	30_28129	112	28130	PI_660565	Arr776434	TRUE	OG0021676	N0.HOG0024364 OG0021676	FALSE	16298
Chr10	11596840	11598277	SbPI660565.10G103300	30_28130	317	28131	PI_660565	Arr776435	TRUE	OG0021677	N0.HOG0024365 OG0021677	FALSE	16300
Chr10	11766203	11769870	SbPI660565.10G103700	30_28134	540	28135	PI_660565	Arr776437	TRUE	OG0021678	N0.HOG0024366 OG0021678	FALSE	16302
Chr10	11840129	11852328	SbPI660565.10G103800	30_28135	1932	28136	PI_660565	Arr776438	TRUE	OG0021679	N0.HOG0024367 OG0021679	FALSE	16303
Chr10	11857145	11863979	SbPI660565.10G103900	30_28136	1251	28137	PI_660565	Arr776439	TRUE	OG0021680	N0.HOG0024368 OG0021680	FALSE	16304
Chr10	11962660	11967058	SbPI660565.10G104100	30_28138	617	28139	PI_660565	Arr776441	TRUE	OG0021681	N0.HOG0024369 OG0021681	FALSE	16306
Chr10	12037060	12040391	SbPI660565.10G104400	30_28141	436	28142	PI_660565	Arr776443	TRUE	OG0021682	N0.HOG0024370 OG0021682	FALSE	16309
Chr10	12041110	12045517	SbPI660565.10G104500	30_28142	508	28143	PI_660565	Arr776444	TRUE	OG0021683	N0.HOG0024371 OG0021683	FALSE	16310
Chr10	12074657	12080562	SbPI660565.10G104600	30_28143	774	28144	PI_660565	Arr776445	TRUE	OG0021684	N0.HOG0024372 OG0021684	FALSE	16311
Chr10	12151382	12161663	SbPI660565.10G104700	30_28144	558	28145	PI_660565	Arr776446	TRUE	OG0021685	N0.HOG0024373 OG0021685	FALSE	16312
Chr10	12168084	12169867	SbPI660565.10G104800	30_28145	527	28146	PI_660565	Arr776447	TRUE	OG0021686	N0.HOG0024374 OG0021686	FALSE	16313
Chr10	12214303	12216118	SbPI660565.10G104900	30_28146	486	28147	PI_660565	Arr776448	TRUE	OG0021687	N0.HOG0024375 OG0021687	FALSE	16314
Chr10	12595817	12596774	SbPI660565.10G106800	30_28165	283	28166	PI_660565	Arr776458	TRUE	OG0021689	N0.HOG0024380 OG0021689	FALSE	16327
Chr10	12602242	12621587	SbPI660565.10G106900	30_28166	1029	28167	PI_660565	Arr776459	TRUE	OG0021690	N0.HOG0024381 OG0021690	FALSE	16328
Chr10	12705346	12709611	SbPI660565.10G107200	30_28169	151	28170	PI_660565	Arr776462	TRUE	OG0021691	N0.HOG0024382 OG0021691	FALSE	16333
Chr10	12735207	12739142	SbPI660565.10G107300	30_28170	630	28171	PI_660565	Arr776463	TRUE	OG0021692	N0.HOG0024383 OG0021692	FALSE	16334
Chr10	12741060	12743330	SbPI660565.10G107400	30_28171	651	28172	PI_660565	Arr776464	TRUE	OG0021693	N0.HOG0024384 OG0021693	FALSE	16335
Chr10	12744884	12748829	SbPI660565.10G107500	30_28172	249	28173	PI_660565	Arr776465	TRUE	OG0021694	N0.HOG0024385 OG0021694	FALSE	16336
Chr10	12767769	12769599	SbPI660565.10G107600	30_28173	226	28174	PI_660565	Arr776466	TRUE	OG0021695	N0.HOG0024386 OG0021695	FALSE	16337
Chr10	12773505	12775728	SbPI660565.10G107700	30_28174	345	28175	PI_660565	Arr776467	TRUE	OG0021696	N0.HOG0024387 OG0021696	FALSE	16338
Chr10	12780398	12783112	SbPI660565.10G107800	30_28175	412	28176	PI_660565	Arr776468	TRUE	OG0021697	N0.HOG0024388 OG0021697	FALSE	16339
Chr10	12812624	12815449	SbPI660565.10G107900	30_28176	289	28177	PI_660565	Arr776469	TRUE	OG0021698	N0.HOG0024389 OG0021698	FALSE	16340
Chr10	12816789	12818567	SbPI660565.10G108000	30_28177	209	28178	PI_660565	Arr776470	TRUE	OG0021699	N0.HOG0024390 OG0021699	FALSE	16341
Chr10	12840042	12841556	SbPI660565.10G108100	30_28178	355	28179	PI_660565	Arr776471	TRUE	OG0021700	N0.HOG0024391 OG0021700	FALSE	16343
Chr10	13052344	13053338	SbPI660565.10G108300	30_28180	190	28181	PI_660565	Arr776472	TRUE	OG0021701	N0.HOG0024392 OG0021701	FALSE	16344
Chr10	13073796	13079236	SbPI660565.10G108400	30_28181	1030	28182	PI_660565	Arr776473	TRUE	OG0021702	N0.HOG0024393 OG0021702	FALSE	16345
Chr10	13099341	13102973	SbPI660565.10G108600	30_28183	460	28184	PI_660565	Arr776474	TRUE	OG0021703	N0.HOG0024394 OG0021703	FALSE	16346
Chr10	13119730	13120632	SbPI660565.10G108700	30_28184	199	28185	PI_660565	Arr776475	TRUE	OG0021704	N0.HOG0024395 OG0021704	FALSE	16347
Chr10	13155888	13176224	SbPI660565.10G108800	30_28185	766	28186	PI_660565	Arr776476	TRUE	OG0021705	N0.HOG0024396 OG0021705	FALSE	16348
Chr10	13279705	13281609	SbPI660565.10G109000	30_28187	486	28188	PI_660565	Arr876864	FALSE	OG0021706	N0.HOG0024397 OG0021706	FALSE	16350
Chr10	13485829	13489421	SbPI660565.10G110400	30_28201	781	28202	PI_660565	Arr776479	TRUE	OG0021707	N0.HOG0024398 OG0021707	FALSE	16355
Chr10	13492845	13497328	SbPI660565.10G110500	30_28202	443	28203	PI_660565	Arr776480	TRUE	OG0021708	N0.HOG0024399 OG0021708	FALSE	16356
Chr10	13497968	13502099	SbPI660565.10G110600	30_28203	701	28204	PI_660565	Arr776481	TRUE	OG0021709	N0.HOG0024400 OG0021709	FALSE	16357
Chr10	13636439	13640007	SbPI660565.10G111000	30_28207	312	28208	PI_660565	Arr776484	TRUE	OG0021710	N0.HOG0024401 OG0021710	FALSE	16360
Chr10	13641266	13642083	SbPI660565.10G111100	30_28208	161	28209	PI_660565	Arr776485	TRUE	OG0021711	N0.HOG0024402 OG0021711	FALSE	16361
Chr10	14054147	14056983	SbPI660565.10G111500	30_28212	704	28213	PI_660565	Arr776488	TRUE	OG0021712	N0.HOG0024403 OG0021712	FALSE	16365
Chr10	14139742	14140939	SbPI660565.10G111800	30_28215	271	28216	PI_660565	Arr776490	TRUE	OG0021713	N0.HOG0024404 OG0021713	FALSE	16368
Chr10	14162073	14163935	SbPI660565.10G111900	30_28216	282	28217	PI_660565	Arr776491	TRUE	OG0021714	N0.HOG0024405 OG0021714	FALSE	16369
Chr10	14255257	14257712	SbPI660565.10G112100	30_28218	485	28219	PI_660565	Arr776492	TRUE	OG0021715	N0.HOG0024406 OG0021715	FALSE	16370
Chr10	14337692	14343782	SbPI660565.10G112200	30_28219	739	28220	PI_660565	Arr776493	TRUE	OG0021716	N0.HOG0024407 OG0021716	FALSE	16371
Chr10	14363738	14365326	SbPI660565.10G112400	30_28221	483	28222	PI_660565	Arr776494	TRUE	OG0021717	N0.HOG0024408 OG0021717	FALSE	16372
Chr10	14401187	14403227	SbPI660565.10G112500	30_28222	477	28223	PI_660565	Arr776495	TRUE	OG0021718	N0.HOG0024409 OG0021718	FALSE	16373
Chr10	14407966	14417607	SbPI660565.10G112600	30_28223	988	28224	PI_660565	Arr776496	TRUE	OG0021719	N0.HOG0024410 OG0021719	FALSE	16374
Chr10	14425596	14427583	SbPI660565.10G112700	30_28224	512	28225	PI_660565	Arr776497	TRUE	OG0021720	N0.HOG0024411 OG0021720	FALSE	16375
Chr10	14431400	14437192	SbPI660565.10G112900	30_28226	1019	28227	PI_660565	Arr776498	TRUE	OG0021721	N0.HOG0024412 OG0021721	FALSE	16376
Chr10	14445759	14451598	SbPI660565.10G113000	30_28227	950	28228	PI_660565	Arr776499	TRUE	OG0021722	N0.HOG0024413 OG0021722	FALSE	16377
Chr10	14478443	14481379	SbPI660565.10G113200	30_28229	81	28230	PI_660565	Arr776501	TRUE	OG0021723	N0.HOG0024414 OG0021723	FALSE	16379
Chr10	14660729	14675697	SbPI660565.10G113400	30_28231	1696	28232	PI_660565	Arr776502	TRUE	OG0021724	N0.HOG0024415 OG0021724	FALSE	16380
Chr10	14715114	14718250	SbPI660565.10G113800	30_28235	299	28236	PI_660565	Arr776506	TRUE	OG0021725	N0.HOG0024416 OG0021725	FALSE	16384
Chr10	14719355	14723314	SbPI660565.10G113900	30_28236	583	28237	PI_660565	Arr776507	TRUE	OG0021726	N0.HOG0024417 OG0021726	FALSE	16385
Chr10	14727365	14731262	SbPI660565.10G114000	30_28237	1182	28238	PI_660565	Arr776508	TRUE	OG0021727	N0.HOG0024418 OG0021727	FALSE	16386
Chr10	14735024	14743442	SbPI660565.10G114200	30_28239	1236	28240	PI_660565	Arr776509	TRUE	OG0021728	N0.HOG0024419 OG0021728	FALSE	16387
Chr10	14987596	14990425	SbPI660565.10G114500	30_28242	943	28243	PI_660565	Arr876866	FALSE	OG0021729	N0.HOG0024420 OG0021729	FALSE	16366
Chr10	14985596	14996351	SbPI660565.10G114400	30_28241	936	28242	PI_660565	Arr876866	TRUE	OG0021730	N0.HOG0024421 OG0021730	FALSE	16366
Chr10	14997219	15001358	SbPI660565.10G114600	30_28243	385	28244	PI_660565	Arr776511	TRUE	OG0021731	N0.HOG0024422 OG0021731	FALSE	16390
Chr10	15035160	15038963	SbPI660565.10G114800	30_28245	657	28246	PI_660565	Arr776512	TRUE	OG0021732	N0.HOG0024423 OG0021732	FALSE	16391
Chr10	15043085	15049870	SbPI660565.10G114900	30_28246	1035	28247	PI_660565	Arr776513	TRUE	OG0021733	N0.HOG0024424 OG0021733	FALSE	16392
Chr10	15337003	15344902	SbPI660565.10G115700	30_28254	762	28255	PI_660565	Arr776519	TRUE	OG0021734	N0.HOG0024425 OG0021734	FALSE	16399
Chr10	15546861	15548837	SbPI660565.10G115900	30_28256	337	28257	PI_660565	Arr876867	FALSE	OG0021735	N0.HOG0024426 OG0021735	FALSE	16400
Chr10	15633015	15635830	SbPI660565.10G116300	30_28260	316	28261	PI_660565	Arr876867	FALSE	OG0021737	N0.HOG0024428 OG0021737	FALSE	16400
Chr10	15653645	15658430	SbPI660565.10G116400	30_28261	589	28262	PI_660565	Arr776520	TRUE	OG0021738	N0.HOG0024429 OG0021738	FALSE	16402
Chr10	15658942	15662126	SbPI660565.10G116500	30_28262	247	28263	PI_660565	Arr776521	TRUE	OG0021739	N0.HOG0024430 OG0021739	FALSE	16403
Chr10	15670984	15678304	SbPI660565.10G116600	30_28263	296	28264	PI_660565	Arr776522	TRUE	OG0021740	N0.HOG0024431 OG0021740	FALSE	16405
Chr10	15810169	15810481	SbPI660565.10G116800	30_28265	104	28266	PI_660565	Arr776524	TRUE	OG0021741	N0.HOG0024432 OG0021741	FALSE	16407
Chr10	15824551	15845123	SbPI660565.10G117000	30_28267	505	28268	PI_660565	Arr776525	TRUE	OG0021742	N0.HOG0024433 OG0021742	FALSE	16408
Chr10	16000041	16023758	SbPI660565.10G117500	30_28272	446	28273	PI_660565	Arr776529	TRUE	OG0021743	N0.HOG0024434 OG0021743	FALSE	16414
Chr10	16110518	16122637	SbPI660565.10G117600	30_28273	471	28274	PI_660565	Arr776530	TRUE	OG0021744	N0.HOG0024435 OG0021744	FALSE	16415
Chr10	16153880	16155578	SbPI660565.10G117700	30_28274	489	28275	PI_660565	Arr776531	TRUE	OG0021745	N0.HOG0024436 OG0021745	FALSE	16416
Chr10	16225210	16226785	SbPI660565.10G117900	30_28276	428	28277	PI_660565	Arr876869	FALSE	OG0021746	N0.HOG0024437 OG0021746	FALSE	16417
Chr10	16351979	16353992	SbPI660565.10G118200	30_28279	671	28280	PI_660565	Arr876868	FALSE	OG0021747	N0.HOG0024438 OG0021747	FALSE	16401
Chr10	16360759	16363026	SbPI660565.10G118300	30_28280	680	28281	PI_660565	Arr876868	TRUE	OG0021748	N0.HOG0024439 OG0021748	FALSE	16401
Chr10	16676851	16681434	SbPI660565.10G119000	30_28287	433	28288	PI_660565	Arr876870	FALSE	OG0021749	N0.HOG0024440 OG0021749	FALSE	16424
Chr10	17250570	17252009	SbPI660565.10G119700	30_28294	332	28295	PI_660565	Arr876871	FALSE	OG0021750	N0.HOG0024441 OG0021750	FALSE	16426
Chr10	17487511	17489003	SbPI660565.10G120300	30_28300	466	28301	PI_660565	Arr876870	FALSE	OG0021751	N0.HOG0024442 OG0021751	FALSE	16424
Chr10	17504774	17506648	SbPI660565.10G120400	30_28301	457	28302	PI_660565	Arr776541	TRUE	OG0021752	N0.HOG0024443 OG0021752	FALSE	16432
Chr10	17522941	17524141	SbPI660565.10G120600	30_28303	340	28304	PI_660565	Arr776542	TRUE	OG0021753	N0.HOG0024444 OG0021753	FALSE	16433
Chr10	17573634	17579637	SbPI660565.10G120700	30_28304	274	28305	PI_660565	Arr776543	TRUE	OG0021754	N0.HOG0024445 OG0021754	FALSE	16434
Chr10	17596242	17601160	SbPI660565.10G120800	30_28305	593	28306	PI_660565	Arr776544	TRUE	OG0021755	N0.HOG0024446 OG0021755	FALSE	16435
Chr10	17608559	17612848	SbPI660565.10G120900	30_28306	475	28307	PI_660565	Arr776545	TRUE	OG0021756	N0.HOG0024447 OG0021756	FALSE	16436
Chr10	17637505	17641706	SbPI660565.10G121300	30_28310	488	28311	PI_660565	Arr776548	TRUE	OG0021757	N0.HOG0024448 OG0021757	FALSE	16439
Chr10	17643335	17647722	SbPI660565.10G121400	30_28311	439	28312	PI_660565	Arr776549	TRUE	OG0021758	N0.HOG0024449 OG0021758	FALSE	16440
Chr10	17713440	17715485	SbPI660565.10G121600	30_28313	362	28314	PI_660565	Arr876872	TRUE	OG0021759	N0.HOG0024450 OG0021759	FALSE	16441
Chr10	17940853	17942800	SbPI660565.10G121800	30_28315	649	28316	PI_660565	Arr776550	TRUE	OG0021760	N0.HOG0024451 OG0021760	FALSE	16442
Chr10	18119776	18123046	SbPI660565.10G122200	30_28319	581	28320	PI_660565	Arr776554	TRUE	OG0021761	N0.HOG0024452 OG0021761	FALSE	16446
Chr10	18123055	18128026	SbPI660565.10G122300	30_28320	286	28321	PI_660565	Arr776555	TRUE	OG0021762	N0.HOG0024453 OG0021762	FALSE	16448
Chr10	18150913	18155652	SbPI660565.10G122600	30_28323	523	28324	PI_660565	Arr776558	TRUE	OG0021763	N0.HOG0024454 OG0021763	FALSE	16451
Chr10	18262450	18269171	SbPI660565.10G122700	30_28324	371	28325	PI_660565	Arr776559	TRUE	OG0021764	N0.HOG0024455 OG0021764	FALSE	16452
Chr10	18271120	18271672	SbPI660565.10G122800	30_28325	68	28326	PI_660565	Arr776560	TRUE	OG0021765	N0.HOG0024456 OG0021765	FALSE	16453
Chr10	18430457	18432316	SbPI660565.10G123400	30_28331	150	28332	PI_660565	Arr776565	TRUE	OG0021766	N0.HOG0024457 OG0021766	FALSE	16458
Chr10	18434528	18441843	SbPI660565.10G123500	30_28332	635	28333	PI_660565	Arr776566	TRUE	OG0021767	N0.HOG0024458 OG0021767	FALSE	16459
Chr10	18492209	18493431	SbPI660565.10G123600	30_28333	196	28334	PI_660565	Arr776567	TRUE	OG0021768	N0.HOG0024459 OG0021768	FALSE	16460
Chr10	18552831	18553506	SbPI660565.10G123700	30_28334	225	28335	PI_660565	Arr776568	TRUE	OG0021769	N0.HOG0024460 OG0021769	FALSE	16461
Chr10	18708103	18708905	SbPI660565.10G123900	30_28336	80	28337	PI_660565	Arr776569	TRUE	OG0021770	N0.HOG0024461 OG0021770	FALSE	16462
Chr10	19454433	19460635	SbPI660565.10G125000	30_28347	622	28348	PI_660565	Arr776577	TRUE	OG0021771	N0.HOG0024462 OG0021771	FALSE	16472
Chr10	19462086	19465694	SbPI660565.10G125100	30_28348	266	28349	PI_660565	Arr776578	TRUE	OG0021772	N0.HOG0024463 OG0021772	FALSE	16473
Chr10	19553963	19557748	SbPI660565.10G125300	30_28350	333	28351	PI_660565	Arr776580	TRUE	OG0021773	N0.HOG0024464 OG0021773	FALSE	16475
Chr10	19585576	19612871	SbPI660565.10G125400	30_28351	331	28352	PI_660565	Arr776581	TRUE	OG0021774	N0.HOG0024465 OG0021774	FALSE	16476
Chr10	19996238	19997437	SbPI660565.10G125900	30_28356	162	28357	PI_660565	Arr776586	TRUE	OG0021775	N0.HOG0024466 OG0021775	FALSE	16482
Chr10	20193465	20194476	SbPI660565.10G126200	30_28359	144	28360	PI_660565	Arr776589	TRUE	OG0021776	N0.HOG0024467 OG0021776	FALSE	16485
Chr10	20392313	20393026	SbPI660565.10G126500	30_28362	148	28363	PI_660565	Arr776592	TRUE	OG0021777	N0.HOG0024468 OG0021777	FALSE	16489
Chr10	20459067	20461672	SbPI660565.10G126700	30_28364	239	28365	PI_660565	Arr776594	TRUE	OG0021778	N0.HOG0024469 OG0021778	FALSE	16491
Chr10	20948015	20954601	SbPI660565.10G127100	30_28368	729	28369	PI_660565	Arr776597	TRUE	OG0021779	N0.HOG0024470 OG0021779	FALSE	16494
Chr10	21335690	21338005	SbPI660565.10G127400	30_28371	452	28372	PI_660565	Arr776599	TRUE	OG0021780	N0.HOG0024471 OG0021780	FALSE	16496
Chr10	22043740	22050868	SbPI660565.10G127900	30_28376	655	28377	PI_660565	Arr776603	TRUE	OG0021781	N0.HOG0024472 OG0021781	FALSE	16503
Chr10	22441053	22442795	SbPI660565.10G128100	30_28378	323	28379	PI_660565	Arr776605	TRUE	OG0021782	N0.HOG0024473 OG0021782	FALSE	16505
Chr10	22896864	22902227	SbPI660565.10G128400	30_28381	839	28382	PI_660565	Arr776607	TRUE	OG0021783	N0.HOG0024474 OG0021783	FALSE	16507
Chr10	23125977	23129568	SbPI660565.10G128500	30_28382	699	28383	PI_660565	Arr776608	TRUE	OG0021784	N0.HOG0024475 OG0021784	FALSE	16509
Chr10	23128918	23134149	SbPI660565.10G128600	30_28383	853	28384	PI_660565	Arr776609	TRUE	OG0021785	N0.HOG0024476 OG0021785	FALSE	16510
Chr10	23305633	23312822	SbPI660565.10G128700	30_28384	1609	28385	PI_660565	Arr776610	TRUE	OG0021786	N0.HOG0024477 OG0021786	FALSE	16511
Chr10	23605869	23621859	SbPI660565.10G128800	30_28385	995	28386	PI_660565	Arr776611	TRUE	OG0021787	N0.HOG0024478 OG0021787	FALSE	16512
Chr10	23714785	23719753	SbPI660565.10G128900	30_28386	715	28387	PI_660565	Arr776612	TRUE	OG0021788	N0.HOG0024479 OG0021788	FALSE	16513
Chr10	23957307	23957682	SbPI660565.10G129200	30_28389	125	28390	PI_660565	Arr776614	TRUE	OG0021789	N0.HOG0024480 OG0021789	FALSE	16515
Chr10	23958403	23965779	SbPI660565.10G129300	30_28390	1202	28391	PI_660565	Arr776615	TRUE	OG0021790	N0.HOG0024481 OG0021790	FALSE	16516
Chr10	25142339	25145078	SbPI660565.10G129500	30_28392	179	28393	PI_660565	Arr776618	TRUE	OG0021791	N0.HOG0024482 OG0021791	FALSE	16520
Chr10	26636065	26645332	SbPI660565.10G130100	30_28398	347	28399	PI_660565	Arr776619	TRUE	OG0021792	N0.HOG0024483 OG0021792	FALSE	16521
Chr10	27209629	27255059	SbPI660565.10G130200	30_28399	764	28400	PI_660565	Arr776620	TRUE	OG0021793	N0.HOG0024484 OG0021793	FALSE	16522
Chr10	29665188	29666897	SbPI660565.10G130500	30_28402	414	28403	PI_660565	Arr776622	TRUE	OG0021794	N0.HOG0024485 OG0021794	FALSE	16524
Chr10	34167538	34214124	SbPI660565.10G131100	30_28408	549	28409	PI_660565	Arr776623	TRUE	OG0021795	N0.HOG0024486 OG0021795	FALSE	16525
Chr10	37533281	37534108	SbPI660565.10G133200	30_28429	170	28430	PI_660565	Arr776629	TRUE	OG0021796	N0.HOG0024487 OG0021796	FALSE	16533
Chr10	37401912	37403649	SbPI660565.10G132900	30_28426	303	28427	PI_660565	Arr776631	TRUE	OG0021797	N0.HOG0024488 OG0021797	FALSE	16535
Chr10	37387038	37400023	SbPI660565.10G132800	30_28425	1470	28426	PI_660565	Arr776632	TRUE	OG0021798	N0.HOG0024489 OG0021798	FALSE	16537
Chr10	37351222	37369381	SbPI660565.10G132700	30_28424	909	28425	PI_660565	Arr776633	TRUE	OG0021799	N0.HOG0024490 OG0021799	FALSE	16538
Chr10	37105481	37119924	SbPI660565.10G132600	30_28423	384	28424	PI_660565	Arr776634	TRUE	OG0021800	N0.HOG0024491 OG0021800	FALSE	16539
Chr10	36448215	36450842	SbPI660565.10G132400	30_28421	530	28422	PI_660565	Arr776637	TRUE	OG0021801	N0.HOG0024492 OG0021801	FALSE	16542
Chr10	36357083	36360617	SbPI660565.10G132200	30_28419	573	28420	PI_660565	Arr776639	TRUE	OG0021802	N0.HOG0024493 OG0021802	FALSE	16544
Chr10	39108797	39116702	SbPI660565.10G133300	30_28430	191	28431	PI_660565	Arr776640	TRUE	OG0021804	N0.HOG0024495 OG0021804	FALSE	16546
Chr10	39999651	40000711	SbPI660565.10G133400	30_28431	45	28432	PI_660565	Arr776641	TRUE	OG0021805	N0.HOG0024496 OG0021805	FALSE	16547
Chr10	40000824	40002234	SbPI660565.10G133500	30_28432	266	28433	PI_660565	Arr776642	TRUE	OG0021806	N0.HOG0024497 OG0021806	FALSE	16548
Chr10	40371455	40386976	SbPI660565.10G133700	30_28434	669	28435	PI_660565	Arr776643	TRUE	OG0021807	N0.HOG0024498 OG0021807	FALSE	16549
Chr10	40391191	40395100	SbPI660565.10G133800	30_28435	569	28436	PI_660565	Arr776644	TRUE	OG0021808	N0.HOG0024499 OG0021808	FALSE	16550
Chr10	40429672	40433660	SbPI660565.10G133900	30_28436	1058	28437	PI_660565	Arr776645	TRUE	OG0021809	N0.HOG0024500 OG0021809	FALSE	16551
Chr10	40462188	40463970	SbPI660565.10G134000	30_28437	249	28438	PI_660565	Arr776646	TRUE	OG0021810	N0.HOG0024501 OG0021810	FALSE	16552
Chr10	40505106	40506797	SbPI660565.10G134200	30_28439	295	28440	PI_660565	Arr776647	TRUE	OG0021811	N0.HOG0024502 OG0021811	FALSE	16554
Chr10	40665169	40669428	SbPI660565.10G134300	30_28440	250	28441	PI_660565	Arr776648	TRUE	OG0021812	N0.HOG0024503 OG0021812	FALSE	16555
Chr10	40772817	40776321	SbPI660565.10G134400	30_28441	944	28442	PI_660565	Arr776649	TRUE	OG0021813	N0.HOG0024504 OG0021813	FALSE	16556
Chr10	40913487	40921113	SbPI660565.10G134500	30_28442	480	28443	PI_660565	Arr776650	TRUE	OG0021814	N0.HOG0024505 OG0021814	FALSE	16557
Chr10	40926369	40934283	SbPI660565.10G134600	30_28443	572	28444	PI_660565	Arr776651	TRUE	OG0021815	N0.HOG0024506 OG0021815	FALSE	16558
Chr10	40943470	40949601	SbPI660565.10G134700	30_28444	510	28445	PI_660565	Arr776652	TRUE	OG0021816	N0.HOG0024507 OG0021816	FALSE	16559
Chr10	41111947	41119537	SbPI660565.10G134800	30_28445	687	28446	PI_660565	Arr776653	TRUE	OG0021817	N0.HOG0024508 OG0021817	FALSE	16560
Chr10	41147315	41150015	SbPI660565.10G134900	30_28446	674	28447	PI_660565	Arr776654	TRUE	OG0021818	N0.HOG0024509 OG0021818	FALSE	16561
Chr10	41407734	41412070	SbPI660565.10G135100	30_28448	305	28449	PI_660565	Arr776655	TRUE	OG0021819	N0.HOG0024510 OG0021819	FALSE	16562
Chr10	41414007	41418141	SbPI660565.10G135200	30_28449	257	28450	PI_660565	Arr776656	TRUE	OG0021820	N0.HOG0024511 OG0021820	FALSE	16564
Chr10	41425565	41431962	SbPI660565.10G135300	30_28450	999	28451	PI_660565	Arr776657	TRUE	OG0021821	N0.HOG0024512 OG0021821	FALSE	16565
Chr10	41434544	41464479	SbPI660565.10G135400	30_28451	1457	28452	PI_660565	Arr776658	TRUE	OG0021822	N0.HOG0024513 OG0021822	FALSE	16566
Chr10	41464778	41466367	SbPI660565.10G135500	30_28452	253	28453	PI_660565	Arr776659	TRUE	OG0021823	N0.HOG0024514 OG0021823	FALSE	16567
Chr10	41474238	41475205	SbPI660565.10G135600	30_28453	185	28454	PI_660565	Arr776660	TRUE	OG0021824	N0.HOG0024515 OG0021824	FALSE	16568
Chr10	41854268	41855889	SbPI660565.10G135900	30_28456	351	28457	PI_660565	Arr876876	TRUE	OG0021825	N0.HOG0024516 OG0021825	FALSE	16570
Chr10	41883540	41952394	SbPI660565.10G136000	30_28457	2222	28458	PI_660565	Arr776662	TRUE	OG0021826	N0.HOG0024517 OG0021826	FALSE	16572
Chr10	41970482	41975189	SbPI660565.10G136100	30_28458	358	28459	PI_660565	Arr776663	TRUE	OG0021827	N0.HOG0024518 OG0021827	FALSE	16573
Chr10	41978266	41980695	SbPI660565.10G136200	30_28459	149	28460	PI_660565	Arr776664	TRUE	OG0021828	N0.HOG0024519 OG0021828	FALSE	16574
Chr10	42020382	42030123	SbPI660565.10G136300	30_28460	537	28461	PI_660565	Arr776665	TRUE	OG0021829	N0.HOG0024520 OG0021829	FALSE	16575
Chr10	42035060	42040962	SbPI660565.10G136400	30_28461	717	28462	PI_660565	Arr776666	TRUE	OG0021830	N0.HOG0024521 OG0021830	FALSE	16576
Chr10	42179050	42180475	SbPI660565.10G136500	30_28462	330	28463	PI_660565	Arr776667	TRUE	OG0021831	N0.HOG0024522 OG0021831	FALSE	16577
Chr10	42238371	42241661	SbPI660565.10G136700	30_28464	620	28465	PI_660565	Arr776669	TRUE	OG0021832	N0.HOG0024523 OG0021832	FALSE	16579
Chr10	42243686	42245867	SbPI660565.10G136800	30_28465	382	28466	PI_660565	Arr776670	TRUE	OG0021833	N0.HOG0024524 OG0021833	FALSE	16580
Chr10	42560687	42561500	SbPI660565.10G137300	30_28470	104	28471	PI_660565	Arr776672	TRUE	OG0021834	N0.HOG0024525 OG0021834	FALSE	16583
Chr10	42592691	42592991	SbPI660565.10G137400	30_28471	100	28472	PI_660565	Arr776673	TRUE	OG0021835	N0.HOG0024526 OG0021835	FALSE	16584
Chr10	42892573	42898816	SbPI660565.10G138100	30_28478	797	28479	PI_660565	Arr776677	TRUE	OG0021836	N0.HOG0024527 OG0021836	FALSE	16588
Chr10	42942529	42945819	SbPI660565.10G138500	30_28482	187	28483	PI_660565	Arr776681	TRUE	OG0021837	N0.HOG0024528 OG0021837	FALSE	16594
Chr10	43031884	43034808	SbPI660565.10G138600	30_28483	496	28484	PI_660565	Arr776682	TRUE	OG0021838	N0.HOG0024529 OG0021838	FALSE	16595
Chr10	43038003	43041673	SbPI660565.10G138700	30_28484	499	28485	PI_660565	Arr776683	TRUE	OG0021839	N0.HOG0024530 OG0021839	FALSE	16596
Chr10	43086457	43089878	SbPI660565.10G138800	30_28485	532	28486	PI_660565	Arr776684	TRUE	OG0021840	N0.HOG0024531 OG0021840	FALSE	16597
Chr10	43097717	43100611	SbPI660565.10G138900	30_28486	107	28487	PI_660565	Arr776685	TRUE	OG0021841	N0.HOG0024532 OG0021841	FALSE	16598
Chr10	43350052	43353618	SbPI660565.10G139000	30_28487	384	28488	PI_660565	Arr776686	TRUE	OG0021842	N0.HOG0024533 OG0021842	FALSE	16599
Chr10	43438088	43441066	SbPI660565.10G139100	30_28488	815	28489	PI_660565	Arr776687	TRUE	OG0021843	N0.HOG0024534 OG0021843	FALSE	16600
Chr10	43442404	43449084	SbPI660565.10G139200	30_28489	297	28490	PI_660565	Arr776688	TRUE	OG0021844	N0.HOG0024535 OG0021844	FALSE	16601
Chr10	43454952	43469593	SbPI660565.10G139300	30_28490	161	28491	PI_660565	Arr776689	TRUE	OG0021845	N0.HOG0024536 OG0021845	FALSE	16603
Chr10	43515627	43521348	SbPI660565.10G139600	30_28493	338	28494	PI_660565	Arr776691	TRUE	OG0021846	N0.HOG0024537 OG0021846	FALSE	16605
Chr10	43570319	43573365	SbPI660565.10G139800	30_28495	868	28496	PI_660565	Arr776693	TRUE	OG0021847	N0.HOG0024538 OG0021847	FALSE	16607
Chr10	44531848	44535427	SbPI660565.10G140800	30_28505	472	28506	PI_660565	Arr776700	TRUE	OG0021848	N0.HOG0024539 OG0021848	FALSE	16615
Chr10	44575071	44579803	SbPI660565.10G140900	30_28506	94	28507	PI_660565	Arr776701	TRUE	OG0021849	N0.HOG0024540 OG0021849	FALSE	16616
Chr10	44580831	44590224	SbPI660565.10G141000	30_28507	268	28508	PI_660565	Arr776702	TRUE	OG0021850	N0.HOG0024541 OG0021850	FALSE	16617
Chr10	44591768	44594091	SbPI660565.10G141100	30_28508	356	28509	PI_660565	Arr776703	TRUE	OG0021851	N0.HOG0024542 OG0021851	FALSE	16618
Chr10	44686763	44687728	SbPI660565.10G141200	30_28509	148	28510	PI_660565	Arr776704	TRUE	OG0021852	N0.HOG0024543 OG0021852	FALSE	16619
Chr10	44823582	44827916	SbPI660565.10G141400	30_28511	409	28512	PI_660565	Arr776705	TRUE	OG0021853	N0.HOG0024544 OG0021853	FALSE	16620
Chr10	44828247	44834504	SbPI660565.10G141500	30_28512	444	28513	PI_660565	Arr776706	TRUE	OG0021854	N0.HOG0024545 OG0021854	FALSE	16622
Chr10	44846460	44849166	SbPI660565.10G141600	30_28513	428	28514	PI_660565	Arr776707	TRUE	OG0021855	N0.HOG0024546 OG0021855	FALSE	16623
Chr10	45381219	45383546	SbPI660565.10G142700	30_28524	213	28525	PI_660565	Arr776716	TRUE	OG0021856	N0.HOG0024547 OG0021856	FALSE	16633
Chr10	45677194	45678559	SbPI660565.10G143300	30_28530	279	28531	PI_660565	Arr776720	TRUE	OG0021857	N0.HOG0024548 OG0021857	FALSE	16638
Chr10	45808520	45809330	SbPI660565.10G143600	30_28533	198	28534	PI_660565	Arr876877	FALSE	OG0021858	N0.HOG0024549 OG0021858	FALSE	16634
Chr10	45960209	45960734	SbPI660565.10G143900	30_28536	175	28537	PI_660565	Arr876877	FALSE	OG0021859	N0.HOG0024550 OG0021859	FALSE	16634
Chr10	46072545	46074862	SbPI660565.10G144400	30_28541	598	28542	PI_660565	Arr776725	TRUE	OG0021860	N0.HOG0024551 OG0021860	FALSE	16645
Chr10	46080670	46081647	SbPI660565.10G144600	30_28543	116	28544	PI_660565	Arr776726	TRUE	OG0021861	N0.HOG0024552 OG0021861	FALSE	16646
Chr10	46250514	46253463	SbPI660565.10G144900	30_28546	128	28547	PI_660565	Arr776727	TRUE	OG0021862	N0.HOG0024553 OG0021862	FALSE	16648
Chr10	46400132	46407021	SbPI660565.10G145100	30_28548	365	28549	PI_660565	Arr776728	TRUE	OG0021863	N0.HOG0024554 OG0021863	FALSE	16650
Chr10	46408073	46414359	SbPI660565.10G145200	30_28549	383	28550	PI_660565	Arr776729	TRUE	OG0021864	N0.HOG0024555 OG0021864	FALSE	16651
Chr10	46414301	46419030	SbPI660565.10G145300	30_28550	626	28551	PI_660565	Arr776730	TRUE	OG0021865	N0.HOG0024556 OG0021865	FALSE	16652
Chr10	46419203	46420095	SbPI660565.10G145400	30_28551	203	28552	PI_660565	Arr776731	TRUE	OG0021866	N0.HOG0024557 OG0021866	FALSE	16653
Chr10	46425602	46432374	SbPI660565.10G145500	30_28552	962	28553	PI_660565	Arr776732	TRUE	OG0021867	N0.HOG0024558 OG0021867	FALSE	16654
Chr10	46483938	46487146	SbPI660565.10G145600	30_28553	523	28554	PI_660565	Arr776733	TRUE	OG0021868	N0.HOG0024559 OG0021868	FALSE	16655
Chr10	46849834	46853071	SbPI660565.10G146100	30_28558	690	28559	PI_660565	Arr776735	TRUE	OG0021869	N0.HOG0024560 OG0021869	FALSE	16657
Chr10	46861511	46863522	SbPI660565.10G146200	30_28559	423	28560	PI_660565	Arr776736	TRUE	OG0021870	N0.HOG0024561 OG0021870	FALSE	16659
Chr10	46874354	46878006	SbPI660565.10G146300	30_28560	619	28561	PI_660565	Arr776737	TRUE	OG0021871	N0.HOG0024562 OG0021871	FALSE	16660
Chr10	46889345	46903261	SbPI660565.10G146400	30_28561	411	28562	PI_660565	Arr776738	TRUE	OG0021872	N0.HOG0024563 OG0021872	FALSE	16661
Chr10	46973746	46975770	SbPI660565.10G146800	30_28565	330	28566	PI_660565	Arr776739	TRUE	OG0021873	N0.HOG0024564 OG0021873	FALSE	16663
Chr10	47002632	47004430	SbPI660565.10G146900	30_28566	319	28567	PI_660565	Arr776740	TRUE	OG0021874	N0.HOG0024565 OG0021874	FALSE	16664
Chr10	47010237	47011838	SbPI660565.10G147000	30_28567	326	28568	PI_660565	Arr776741	TRUE	OG0021875	N0.HOG0024566 OG0021875	FALSE	16665
Chr10	47098228	47100105	SbPI660565.10G147800	30_28575	539	28576	PI_660565	Arr776748	TRUE	OG0021876	N0.HOG0024567 OG0021876	FALSE	16673
Chr10	47105852	47108858	SbPI660565.10G147900	30_28576	527	28577	PI_660565	Arr876880	FALSE	OG0021877	N0.HOG0024568 OG0021877	FALSE	16674
Chr10	47134770	47137856	SbPI660565.10G148100	30_28578	193	28579	PI_660565	Arr776749	TRUE	OG0021878	N0.HOG0024569 OG0021878	FALSE	16675
Chr10	47161356	47162202	SbPI660565.10G148300	30_28580	282	28581	PI_660565	Arr776750	TRUE	OG0021879	N0.HOG0024570 OG0021879	FALSE	16676
Chr10	47214123	47219078	SbPI660565.10G148500	30_28582	218	28583	PI_660565	Arr776751	TRUE	OG0021880	N0.HOG0024571 OG0021880	FALSE	16677
Chr10	47251247	47257140	SbPI660565.10G148700	30_28584	722	28585	PI_660565	Arr776753	TRUE	OG0021881	N0.HOG0024572 OG0021881	FALSE	16681
Chr10	47294001	47297665	SbPI660565.10G148800	30_28585	357	28586	PI_660565	Arr776754	TRUE	OG0021882	N0.HOG0024573 OG0021882	FALSE	16682
Chr10	47300268	47305213	SbPI660565.10G148900	30_28586	535	28587	PI_660565	Arr776755	TRUE	OG0021883	N0.HOG0024574 OG0021883	FALSE	16683
Chr10	47374642	47376049	SbPI660565.10G149000	30_28587	292	28588	PI_660565	Arr776756	TRUE	OG0021884	N0.HOG0024575 OG0021884	FALSE	16684
Chr10	47462112	47465654	SbPI660565.10G149100	30_28588	174	28589	PI_660565	Arr776757	TRUE	OG0021885	N0.HOG0024576 OG0021885	FALSE	16685
Chr10	47496728	47499004	SbPI660565.10G149200	30_28589	280	28590	PI_660565	Arr776758	TRUE	OG0021886	N0.HOG0024577 OG0021886	FALSE	16686
Chr10	47595711	47616194	SbPI660565.10G149400	30_28591	1165	28592	PI_660565	Arr776760	TRUE	OG0021887	N0.HOG0024578 OG0021887	FALSE	16688
Chr10	47690725	47694396	SbPI660565.10G149800	30_28595	448	28596	PI_660565	Arr776764	TRUE	OG0021888	N0.HOG0024579 OG0021888	FALSE	16693
Chr10	47706869	47708278	SbPI660565.10G149900	30_28596	271	28597	PI_660565	Arr776765	TRUE	OG0021889	N0.HOG0024580 OG0021889	FALSE	16694
Chr10	47725513	47734920	SbPI660565.10G150000	30_28597	1212	28598	PI_660565	Arr776766	TRUE	OG0021890	N0.HOG0024581 OG0021890	FALSE	16695
Chr10	47763700	47774177	SbPI660565.10G150100	30_28598	1510	28599	PI_660565	Arr776767	TRUE	OG0021891	N0.HOG0024582 OG0021891	FALSE	16696
Chr10	47861818	47866655	SbPI660565.10G150300	30_28600	376	28601	PI_660565	Arr776769	TRUE	OG0021893	N0.HOG0024585 OG0021893	FALSE	16699
Chr10	47875210	47877704	SbPI660565.10G150400	30_28601	138	28602	PI_660565	Arr776770	TRUE	OG0021894	N0.HOG0024586 OG0021894	FALSE	16700
Chr10	47884828	47886201	SbPI660565.10G150500	30_28602	171	28603	PI_660565	Arr776771	TRUE	OG0021895	N0.HOG0024587 OG0021895	FALSE	16701
Chr10	47901063	47905180	SbPI660565.10G150600	30_28603	547	28604	PI_660565	Arr776772	TRUE	OG0021896	N0.HOG0024588 OG0021896	FALSE	16702
Chr10	47923109	47929964	SbPI660565.10G150900	30_28606	492	28607	PI_660565	Arr776774	TRUE	OG0021897	N0.HOG0024589 OG0021897	FALSE	16704
Chr10	47970027	47976859	SbPI660565.10G151200	30_28609	475	28610	PI_660565	Arr876881	TRUE	OG0021898	N0.HOG0024590 OG0021898	FALSE	16705
Chr10	48194443	48198406	SbPI660565.10G151500	30_28612	1050	28613	PI_660565	Arr776777	TRUE	OG0021899	N0.HOG0024591 OG0021899	FALSE	16709
Chr10	48256976	48259074	SbPI660565.10G151700	30_28614	562	28615	PI_660565	Arr776778	TRUE	OG0021900	N0.HOG0024592 OG0021900	FALSE	16710
Chr10	48319844	48322605	SbPI660565.10G151900	30_28616	221	28617	PI_660565	Arr776780	TRUE	OG0021901	N0.HOG0024593 OG0021901	FALSE	16713
Chr10	48321443	48325195	SbPI660565.10G152000	30_28617	269	28618	PI_660565	Arr776781	TRUE	OG0021902	N0.HOG0024594 OG0021902	FALSE	16714
Chr10	48408852	48416099	SbPI660565.10G152300	30_28620	212	28621	PI_660565	Arr776784	TRUE	OG0021903	N0.HOG0024595 OG0021903	FALSE	16717
Chr10	48553439	48557265	SbPI660565.10G152400	30_28621	438	28622	PI_660565	Arr776785	TRUE	OG0021904	N0.HOG0024596 OG0021904	FALSE	16718
Chr10	48584619	48587913	SbPI660565.10G152500	30_28622	306	28623	PI_660565	Arr776786	TRUE	OG0021905	N0.HOG0024597 OG0021905	FALSE	16719
Chr10	48661756	48668731	SbPI660565.10G152700	30_28624	1497	28625	PI_660565	Arr776788	TRUE	OG0021906	N0.HOG0024598 OG0021906	FALSE	16722
Chr10	48685140	48686489	SbPI660565.10G152800	30_28625	204	28626	PI_660565	Arr776789	TRUE	OG0021907	N0.HOG0024599 OG0021907	FALSE	16723
Chr10	48730397	48734460	SbPI660565.10G152900	30_28626	495	28627	PI_660565	Arr776790	TRUE	OG0021908	N0.HOG0024600 OG0021908	FALSE	16724
Chr10	48814452	48819098	SbPI660565.10G153000	30_28627	536	28628	PI_660565	Arr776791	TRUE	OG0021909	N0.HOG0024601 OG0021909	FALSE	16725
Chr10	48864469	48875963	SbPI660565.10G153100	30_28628	1362	28629	PI_660565	Arr776792	TRUE	OG0021910	N0.HOG0024602 OG0021910	FALSE	16726
Chr10	48878598	48883126	SbPI660565.10G153200	30_28629	406	28630	PI_660565	Arr776793	TRUE	OG0021911	N0.HOG0024603 OG0021911	FALSE	16727
Chr10	48909251	48920917	SbPI660565.10G153300	30_28630	513	28631	PI_660565	Arr776794	TRUE	OG0021912	N0.HOG0024604 OG0021912	FALSE	16728
Chr10	48935704	48943494	SbPI660565.10G153400	30_28631	503	28632	PI_660565	Arr776795	TRUE	OG0021913	N0.HOG0024605 OG0021913	FALSE	16729
Chr10	49065492	49067300	SbPI660565.10G153700	30_28634	418	28635	PI_660565	Arr776798	TRUE	OG0021914	N0.HOG0024606 OG0021914	FALSE	16733
Chr10	49124027	49131509	SbPI660565.10G153900	30_28636	1222	28637	PI_660565	Arr776800	TRUE	OG0021915	N0.HOG0024607 OG0021915	FALSE	16735
Chr10	49134210	49142502	SbPI660565.10G154000	30_28637	415	28638	PI_660565	Arr776801	TRUE	OG0021916	N0.HOG0024608 OG0021916	FALSE	16736
Chr10	49143302	49147857	SbPI660565.10G154100	30_28638	443	28639	PI_660565	Arr776802	TRUE	OG0021917	N0.HOG0024609 OG0021917	FALSE	16737
Chr10	49184335	49187593	SbPI660565.10G154400	30_28641	77	28642	PI_660565	Arr776804	TRUE	OG0021918	N0.HOG0024610 OG0021918	FALSE	16739
Chr10	49192021	49207480	SbPI660565.10G154500	30_28642	655	28643	PI_660565	Arr776805	TRUE	OG0021919	N0.HOG0024611 OG0021919	FALSE	16741
Chr10	49259283	49264876	SbPI660565.10G154600	30_28643	579	28644	PI_660565	Arr876882	FALSE	OG0021920	N0.HOG0024612 OG0021920	FALSE	16742
Chr10	49280492	49283803	SbPI660565.10G154700	30_28644	640	28645	PI_660565	Arr876882	TRUE	OG0021921	N0.HOG0024613 OG0021921	FALSE	16742
Chr10	49462342	49464158	SbPI660565.10G154900	30_28646	547	28647	PI_660565	Arr776807	TRUE	OG0021922	N0.HOG0024614 OG0021922	FALSE	16744
Chr10	49542329	49547313	SbPI660565.10G155100	30_28648	640	28649	PI_660565	Arr776808	TRUE	OG0021923	N0.HOG0024615 OG0021923	FALSE	16745
Chr10	49549335	49556277	SbPI660565.10G155200	30_28649	488	28650	PI_660565	Arr776809	TRUE	OG0021924	N0.HOG0024616 OG0021924	FALSE	16746
Chr10	49601056	49606870	SbPI660565.10G155400	30_28651	509	28652	PI_660565	Arr776811	TRUE	OG0021925	N0.HOG0024617 OG0021925	FALSE	16748
Chr10	49766929	49771039	SbPI660565.10G155800	30_28655	418	28656	PI_660565	Arr776815	TRUE	OG0021926	N0.HOG0024618 OG0021926	FALSE	16753
Chr10	49802277	49804725	SbPI660565.10G156100	30_28658	382	28659	PI_660565	Arr776818	TRUE	OG0021927	N0.HOG0024619 OG0021927	FALSE	16756
Chr10	49869392	49872062	SbPI660565.10G156500	30_28662	278	28663	PI_660565	Arr776820	TRUE	OG0021928	N0.HOG0024620 OG0021928	FALSE	16759
Chr10	49888276	49892944	SbPI660565.10G156600	30_28663	726	28664	PI_660565	Arr776821	TRUE	OG0021929	N0.HOG0024621 OG0021929	FALSE	16760
Chr10	49940225	49943112	SbPI660565.10G157000	30_28667	543	28668	PI_660565	Arr776825	TRUE	OG0021930	N0.HOG0024622 OG0021930	FALSE	16764
Chr10	49972186	49982154	SbPI660565.10G157400	30_28671	1552	28672	PI_660565	Arr776828	TRUE	OG0021931	N0.HOG0024623 OG0021931	FALSE	16767
Chr10	49998517	50005071	SbPI660565.10G157500	30_28672	307	28673	PI_660565	Arr776829	TRUE	OG0021932	N0.HOG0024624 OG0021932	FALSE	16770
Chr10	50007017	50009462	SbPI660565.10G157600	30_28673	815	28674	PI_660565	Arr776830	TRUE	OG0021933	N0.HOG0024625 OG0021933	FALSE	16771
Chr10	50054043	50059352	SbPI660565.10G157900	30_28676	459	28677	PI_660565	Arr776833	TRUE	OG0021935	N0.HOG0024627 OG0021935	FALSE	16774
Chr10	50123498	50123912	SbPI660565.10G158000	30_28677	138	28678	PI_660565	Arr776834	TRUE	OG0021936	N0.HOG0024628 OG0021936	FALSE	16775
Chr10	50366118	50374181	SbPI660565.10G158400	30_28681	243	28682	PI_660565	Arr776838	TRUE	OG0021937	N0.HOG0024629 OG0021937	FALSE	16780
Chr10	50389955	50392125	SbPI660565.10G158600	30_28683	455	28684	PI_660565	Arr776840	TRUE	OG0021938	N0.HOG0024630 OG0021938	FALSE	16782
Chr10	50426900	50430673	SbPI660565.10G158900	30_28686	1131	28687	PI_660565	Arr776842	TRUE	OG0021939	N0.HOG0024631 OG0021939	FALSE	16784
Chr10	50466682	50469935	SbPI660565.10G159400	30_28691	345	28692	PI_660565	Arr776843	TRUE	OG0021940	N0.HOG0024632 OG0021940	FALSE	16786
Chr10	50479565	50484612	SbPI660565.10G159600	30_28693	773	28694	PI_660565	Arr776844	TRUE	OG0021941	N0.HOG0024633 OG0021941	FALSE	16787
Chr10	50484556	50488176	SbPI660565.10G159700	30_28694	631	28695	PI_660565	Arr776845	TRUE	OG0021942	N0.HOG0024634 OG0021942	FALSE	16788
Chr10	50498689	50503152	SbPI660565.10G159800	30_28695	1077	28696	PI_660565	Arr776846	TRUE	OG0021943	N0.HOG0024635 OG0021943	FALSE	16790
Chr10	50517648	50520912	SbPI660565.10G159900	30_28696	325	28697	PI_660565	Arr776847	TRUE	OG0021944	N0.HOG0024636 OG0021944	FALSE	16791
Chr10	50524775	50526349	SbPI660565.10G160000	30_28697	310	28698	PI_660565	Arr776848	TRUE	OG0021945	N0.HOG0024637 OG0021945	FALSE	16792
Chr10	50536464	50538609	SbPI660565.10G160100	30_28698	500	28699	PI_660565	Arr776849	TRUE	OG0021946	N0.HOG0024638 OG0021946	FALSE	16793
Chr10	50556362	50557081	SbPI660565.10G160300	30_28700	107	28701	PI_660565	Arr776850	TRUE	OG0021947	N0.HOG0024639 OG0021947	FALSE	16794
Chr10	50607533	50610028	SbPI660565.10G160800	30_28705	545	28706	PI_660565	Arr776852	TRUE	OG0021948	N0.HOG0024640 OG0021948	FALSE	16796
Chr10	50610337	50613162	SbPI660565.10G160900	30_28706	172	28707	PI_660565	Arr776853	TRUE	OG0021949	N0.HOG0024641 OG0021949	FALSE	16797
Chr10	50616013	50622392	SbPI660565.10G161000	30_28707	522	28708	PI_660565	Arr776854	TRUE	OG0021950	N0.HOG0024642 OG0021950	FALSE	16798
Chr10	50653455	50654551	SbPI660565.10G161100	30_28708	156	28709	PI_660565	Arr776855	TRUE	OG0021951	N0.HOG0024643 OG0021951	FALSE	16800
Chr10	50696476	50699030	SbPI660565.10G161500	30_28712	506	28713	PI_660565	Arr876884	TRUE	OG0021952	N0.HOG0024644 OG0021952	FALSE	16804
Chr10	50758150	50759998	SbPI660565.10G162000	30_28717	490	28718	PI_660565	Arr876885	FALSE	OG0021953	N0.HOG0024645 OG0021953	FALSE	16805
Chr10	50781891	50793191	SbPI660565.10G162300	30_28720	385	28721	PI_660565	Arr776862	TRUE	OG0021954	N0.HOG0024646 OG0021954	FALSE	16810
Chr10	50802087	50804638	SbPI660565.10G162400	30_28721	449	28722	PI_660565	Arr776863	TRUE	OG0021955	N0.HOG0024647 OG0021955	FALSE	16811
Chr10	50903474	50911829	SbPI660565.10G162600	30_28723	960	28724	PI_660565	Arr776865	TRUE	OG0021956	N0.HOG0024648 OG0021956	FALSE	16813
Chr10	50931493	50935164	SbPI660565.10G162800	30_28725	419	28726	PI_660565	Arr776867	TRUE	OG0021957	N0.HOG0024649 OG0021957	FALSE	16815
Chr10	50983983	50997529	SbPI660565.10G163100	30_28728	982	28729	PI_660565	Arr776870	TRUE	OG0021958	N0.HOG0024650 OG0021958	FALSE	16818
Chr10	50997772	51000837	SbPI660565.10G163200	30_28729	530	28730	PI_660565	Arr776871	TRUE	OG0021959	N0.HOG0024651 OG0021959	FALSE	16819
Chr10	51014864	51020481	SbPI660565.10G163500	30_28732	403	28733	PI_660565	Arr776874	TRUE	OG0021960	N0.HOG0024652 OG0021960	FALSE	16822
Chr10	51032500	51035126	SbPI660565.10G163600	30_28733	517	28734	PI_660565	Arr776875	TRUE	OG0021961	N0.HOG0024653 OG0021961	FALSE	16823
Chr10	51036052	51044962	SbPI660565.10G163700	30_28734	341	28735	PI_660565	Arr776876	TRUE	OG0021962	N0.HOG0024654 OG0021962	FALSE	16824
Chr10	51064633	51066717	SbPI660565.10G163900	30_28736	269	28737	PI_660565	Arr876886	TRUE	OG0021963	N0.HOG0024655 OG0021963	FALSE	16825
Chr10	51189146	51191852	SbPI660565.10G164600	30_28743	222	28744	PI_660565	Arr876888	TRUE	OG0021964	N0.HOG0024656 OG0021964	FALSE	16828
Chr10	51195448	51201862	SbPI660565.10G164700	30_28744	729	28745	PI_660565	Arr776878	TRUE	OG0021965	N0.HOG0024657 OG0021965	FALSE	16830
Chr10	51260414	51262541	SbPI660565.10G165400	30_28751	334	28752	PI_660565	Arr776883	TRUE	OG0021966	N0.HOG0024658 OG0021966	FALSE	16835
Chr10	51264205	51264628	SbPI660565.10G165500	30_28752	141	28753	PI_660565	Arr776884	TRUE	OG0021967	N0.HOG0024659 OG0021967	FALSE	16836
Chr10	51282360	51286155	SbPI660565.10G165600	30_28753	174	28754	PI_660565	Arr776885	TRUE	OG0021968	N0.HOG0024660 OG0021968	FALSE	16838
Chr10	51286712	51290102	SbPI660565.10G165700	30_28754	888	28755	PI_660565	Arr776886	TRUE	OG0021969	N0.HOG0024661 OG0021969	FALSE	16839
Chr10	51295115	51300351	SbPI660565.10G165800	30_28755	568	28756	PI_660565	Arr776887	TRUE	OG0021970	N0.HOG0024662 OG0021970	FALSE	16840
Chr10	51338070	51340102	SbPI660565.10G165900	30_28756	130	28757	PI_660565	Arr776888	TRUE	OG0021971	N0.HOG0024663 OG0021971	FALSE	16841
Chr10	51343065	51347109	SbPI660565.10G166000	30_28757	422	28758	PI_660565	Arr776889	TRUE	OG0021972	N0.HOG0024664 OG0021972	FALSE	16842
Chr10	51365243	51369601	SbPI660565.10G166100	30_28758	441	28759	PI_660565	Arr776890	TRUE	OG0021973	N0.HOG0024665 OG0021973	FALSE	16843
Chr10	51371138	51372887	SbPI660565.10G166200	30_28759	388	28760	PI_660565	Arr776891	TRUE	OG0021974	N0.HOG0024666 OG0021974	FALSE	16844
Chr10	51372948	51374814	SbPI660565.10G166300	30_28760	347	28761	PI_660565	Arr776892	TRUE	OG0021975	N0.HOG0024667 OG0021975	FALSE	16845
Chr10	51375616	51380061	SbPI660565.10G166400	30_28761	289	28762	PI_660565	Arr776893	TRUE	OG0021976	N0.HOG0024668 OG0021976	FALSE	16846
Chr10	51402018	51404022	SbPI660565.10G166500	30_28762	292	28763	PI_660565	Arr776894	TRUE	OG0021977	N0.HOG0024669 OG0021977	FALSE	16847
Chr10	51437988	51439671	SbPI660565.10G166600	30_28763	230	28764	PI_660565	Arr776895	TRUE	OG0021978	N0.HOG0024670 OG0021978	FALSE	16849
Chr10	51443953	51448835	SbPI660565.10G166700	30_28764	261	28765	PI_660565	Arr776896	TRUE	OG0021979	N0.HOG0024671 OG0021979	FALSE	16850
Chr10	51450314	51454750	SbPI660565.10G166800	30_28765	309	28766	PI_660565	Arr776897	TRUE	OG0021980	N0.HOG0024672 OG0021980	FALSE	16851
Chr10	51472504	51474047	SbPI660565.10G166900	30_28766	239	28767	PI_660565	Arr776898	TRUE	OG0021981	N0.HOG0024673 OG0021981	FALSE	16852
Chr10	51512568	51521747	SbPI660565.10G167300	30_28770	315	28771	PI_660565	Arr776901	TRUE	OG0021982	N0.HOG0024674 OG0021982	FALSE	16855
Chr10	51527844	51532057	SbPI660565.10G167400	30_28771	817	28772	PI_660565	Arr776902	TRUE	OG0021983	N0.HOG0024675 OG0021983	FALSE	16856
Chr10	51563224	51565966	SbPI660565.10G167700	30_28774	259	28775	PI_660565	Arr776905	TRUE	OG0021984	N0.HOG0024676 OG0021984	FALSE	16860
Chr10	51607499	51610554	SbPI660565.10G167900	30_28776	627	28777	PI_660565	Arr776907	TRUE	OG0021985	N0.HOG0024677 OG0021985	FALSE	16862
Chr10	51614248	51627320	SbPI660565.10G168000	30_28777	450	28778	PI_660565	Arr776908	TRUE	OG0021986	N0.HOG0024678 OG0021986	FALSE	16863
Chr10	51670946	51672620	SbPI660565.10G168100	30_28778	322	28779	PI_660565	Arr776909	TRUE	OG0021987	N0.HOG0024679 OG0021987	FALSE	16864
Chr10	51672631	51676904	SbPI660565.10G168200	30_28779	379	28780	PI_660565	Arr776910	TRUE	OG0021988	N0.HOG0024680 OG0021988	FALSE	16865
Chr10	51682246	51689619	SbPI660565.10G168300	30_28780	622	28781	PI_660565	Arr776911	TRUE	OG0021989	N0.HOG0024681 OG0021989	FALSE	16866
Chr10	51693472	51697947	SbPI660565.10G168400	30_28781	393	28782	PI_660565	Arr776912	TRUE	OG0021990	N0.HOG0024682 OG0021990	FALSE	16867
Chr10	51756541	51762245	SbPI660565.10G169100	30_28788	1102	28789	PI_660565	Arr776916	TRUE	OG0021991	N0.HOG0024683 OG0021991	FALSE	16872
Chr10	51785518	51791676	SbPI660565.10G169400	30_28791	996	28792	PI_660565	Arr776919	TRUE	OG0021992	N0.HOG0024684 OG0021992	FALSE	16875
Chr10	51795700	51799564	SbPI660565.10G169500	30_28792	225	28793	PI_660565	Arr776920	TRUE	OG0021993	N0.HOG0024685 OG0021993	FALSE	16876
Chr10	51803031	51807228	SbPI660565.10G169600	30_28793	226	28794	PI_660565	Arr776921	TRUE	OG0021994	N0.HOG0024686 OG0021994	FALSE	16878
Chr10	51809445	51815366	SbPI660565.10G169800	30_28795	448	28796	PI_660565	Arr776923	TRUE	OG0021995	N0.HOG0024687 OG0021995	FALSE	16880
Chr10	51816904	51820688	SbPI660565.10G169900	30_28796	805	28797	PI_660565	Arr776924	TRUE	OG0021996	N0.HOG0024688 OG0021996	FALSE	16881
Chr10	51823982	51827496	SbPI660565.10G170000	30_28797	332	28798	PI_660565	Arr776925	TRUE	OG0021997	N0.HOG0024689 OG0021997	FALSE	16882
Chr10	51830557	51833832	SbPI660565.10G170200	30_28799	225	28800	PI_660565	Arr776926	TRUE	OG0021998	N0.HOG0024690 OG0021998	FALSE	16883
Chr10	51838279	51844260	SbPI660565.10G170300	30_28800	505	28801	PI_660565	Arr776927	TRUE	OG0021999	N0.HOG0024691 OG0021999	FALSE	16884
Chr10	51908023	51911177	SbPI660565.10G170500	30_28802	599	28803	PI_660565	Arr776929	TRUE	OG0022000	N0.HOG0024692 OG0022000	FALSE	16887
Chr10	51932801	51934672	SbPI660565.10G170600	30_28803	269	28804	PI_660565	Arr776930	TRUE	OG0022001	N0.HOG0024693 OG0022001	FALSE	16888
Chr10	52022181	52025224	SbPI660565.10G171000	30_28807	505	28808	PI_660565	Arr776934	TRUE	OG0022002	N0.HOG0024694 OG0022002	FALSE	16893
Chr10	52031415	52036648	SbPI660565.10G171100	30_28808	581	28809	PI_660565	Arr776935	TRUE	OG0022003	N0.HOG0024695 OG0022003	FALSE	16894
Chr10	52036045	52038964	SbPI660565.10G171200	30_28809	448	28810	PI_660565	Arr776936	TRUE	OG0022004	N0.HOG0024696 OG0022004	FALSE	16895
Chr10	52063691	52065743	SbPI660565.10G171500	30_28812	405	28813	PI_660565	Arr776938	TRUE	OG0022005	N0.HOG0024697 OG0022005	FALSE	16897
Chr10	52064762	52067488	SbPI660565.10G171600	30_28813	324	28814	PI_660565	Arr776939	TRUE	OG0022006	N0.HOG0024698 OG0022006	FALSE	16898
Chr10	52135689	52137745	SbPI660565.10G171800	30_28815	172	28816	PI_660565	Arr776941	TRUE	OG0022007	N0.HOG0024699 OG0022007	FALSE	16901
Chr10	52140965	52149335	SbPI660565.10G171900	30_28816	890	28817	PI_660565	Arr776942	TRUE	OG0022008	N0.HOG0024700 OG0022008	FALSE	16902
Chr10	52151631	52157554	SbPI660565.10G172000	30_28817	934	28818	PI_660565	Arr776943	TRUE	OG0022009	N0.HOG0024701 OG0022009	FALSE	16903
Chr10	52158266	52161853	SbPI660565.10G172100	30_28818	609	28819	PI_660565	Arr776944	TRUE	OG0022010	N0.HOG0024702 OG0022010	FALSE	16904
Chr10	52161861	52164823	SbPI660565.10G172200	30_28819	613	28820	PI_660565	Arr776945	TRUE	OG0022011	N0.HOG0024703 OG0022011	FALSE	16905
Chr10	52167086	52174634	SbPI660565.10G172300	30_28820	353	28821	PI_660565	Arr776946	TRUE	OG0022012	N0.HOG0024704 OG0022012	FALSE	16906
Chr10	52271542	52273696	SbPI660565.10G172800	30_28825	544	28826	PI_660565	Arr776949	TRUE	OG0022013	N0.HOG0024705 OG0022013	FALSE	16909
Chr10	52410201	52414329	SbPI660565.10G173400	30_28831	776	28832	PI_660565	Arr776953	TRUE	OG0022014	N0.HOG0024706 OG0022014	FALSE	16915
Chr10	52423782	52431142	SbPI660565.10G173500	30_28832	575	28833	PI_660565	Arr776954	TRUE	OG0022015	N0.HOG0024707 OG0022015	FALSE	16916
Chr10	52453069	52454372	SbPI660565.10G173700	30_28834	317	28835	PI_660565	Arr876891	FALSE	OG0022016	N0.HOG0024708 OG0022016	FALSE	16918
Chr10	52464718	52466034	SbPI660565.10G173900	30_28836	316	28837	PI_660565	Arr876891	TRUE	OG0022017	N0.HOG0024709 OG0022017	FALSE	16918
Chr10	52470279	52471735	SbPI660565.10G174000	30_28837	317	28838	PI_660565	Arr876891	FALSE	OG0022018	N0.HOG0024710 OG0022018	FALSE	16918
Chr10	52541088	52546012	SbPI660565.10G174400	30_28841	400	28842	PI_660565	Arr776957	TRUE	OG0022019	N0.HOG0024711 OG0022019	FALSE	16921
Chr10	52569903	52573884	SbPI660565.10G174500	30_28842	418	28843	PI_660565	Arr776958	TRUE	OG0022020	N0.HOG0024712 OG0022020	FALSE	16922
Chr10	52574807	52577825	SbPI660565.10G174600	30_28843	308	28844	PI_660565	Arr776959	TRUE	OG0022021	N0.HOG0024713 OG0022021	FALSE	16923
Chr10	52586449	52590181	SbPI660565.10G174700	30_28844	345	28845	PI_660565	Arr776960	TRUE	OG0022022	N0.HOG0024714 OG0022022	FALSE	16924
Chr10	52598014	52599675	SbPI660565.10G174900	30_28846	373	28847	PI_660565	Arr776962	TRUE	OG0022023	N0.HOG0024715 OG0022023	FALSE	16927
Chr10	52620224	52622687	SbPI660565.10G175000	30_28847	78	28848	PI_660565	Arr776963	TRUE	OG0022024	N0.HOG0024716 OG0022024	FALSE	16928
Chr10	52626747	52628016	SbPI660565.10G175100	30_28848	191	28849	PI_660565	Arr776964	TRUE	OG0022025	N0.HOG0024717 OG0022025	FALSE	16929
Chr10	52647082	52650360	SbPI660565.10G175300	30_28850	262	28851	PI_660565	Arr776965	TRUE	OG0022026	N0.HOG0024718 OG0022026	FALSE	16930
Chr10	52657244	52666232	SbPI660565.10G175400	30_28851	790	28852	PI_660565	Arr776966	TRUE	OG0022027	N0.HOG0024719 OG0022027	FALSE	16931
Chr10	52680380	52687153	SbPI660565.10G175500	30_28852	461	28853	PI_660565	Arr776967	TRUE	OG0022028	N0.HOG0024720 OG0022028	FALSE	16932
Chr10	52791876	52796086	SbPI660565.10G175900	30_28856	768	28857	PI_660565	Arr776971	TRUE	OG0022029	N0.HOG0024721 OG0022029	FALSE	16936
Chr10	52813571	52815716	SbPI660565.10G176300	30_28860	327	28861	PI_660565	Arr776972	TRUE	OG0022030	N0.HOG0024722 OG0022030	FALSE	16938
Chr10	52824133	52827760	SbPI660565.10G176400	30_28861	327	28862	PI_660565	Arr776973	TRUE	OG0022031	N0.HOG0024723 OG0022031	FALSE	16939
Chr10	52832713	52838347	SbPI660565.10G176500	30_28862	321	28863	PI_660565	Arr776974	TRUE	OG0022032	N0.HOG0024724 OG0022032	FALSE	16940
Chr10	52842301	52852043	SbPI660565.10G176600	30_28863	368	28864	PI_660565	Arr776975	TRUE	OG0022033	N0.HOG0024725 OG0022033	FALSE	16941
Chr10	52897364	52901623	SbPI660565.10G177000	30_28867	771	28868	PI_660565	Arr776978	TRUE	OG0022034	N0.HOG0024726 OG0022034	FALSE	16944
Chr10	52903821	52909946	SbPI660565.10G177100	30_28868	1068	28869	PI_660565	Arr776979	TRUE	OG0022035	N0.HOG0024727 OG0022035	FALSE	16947
Chr10	52944080	52946692	SbPI660565.10G177200	30_28869	553	28870	PI_660565	Arr776980	TRUE	OG0022036	N0.HOG0024728 OG0022036	FALSE	16948
Chr10	52954014	52959137	SbPI660565.10G177400	30_28871	257	28872	PI_660565	Arr776982	TRUE	OG0022037	N0.HOG0024729 OG0022037	FALSE	16950
Chr10	52968401	52969380	SbPI660565.10G177500	30_28872	231	28873	PI_660565	Arr776983	TRUE	OG0022038	N0.HOG0024730 OG0022038	FALSE	16951
Chr10	52976340	52978661	SbPI660565.10G177600	30_28873	708	28874	PI_660565	Arr776984	TRUE	OG0022039	N0.HOG0024731 OG0022039	FALSE	16952
Chr10	52985041	52986982	SbPI660565.10G177700	30_28874	415	28875	PI_660565	Arr776985	TRUE	OG0022040	N0.HOG0024732 OG0022040	FALSE	16953
Chr10	53003277	53014327	SbPI660565.10G177900	30_28876	1265	28877	PI_660565	Arr776987	TRUE	OG0022041	N0.HOG0024733 OG0022041	FALSE	16955
Chr10	53017306	53018732	SbPI660565.10G178000	30_28877	234	28878	PI_660565	Arr776988	TRUE	OG0022042	N0.HOG0024734 OG0022042	FALSE	16956
Chr10	53028299	53034937	SbPI660565.10G178100	30_28878	539	28879	PI_660565	Arr776989	TRUE	OG0022043	N0.HOG0024735 OG0022043	FALSE	16958
Chr10	53035180	53038056	SbPI660565.10G178200	30_28879	432	28880	PI_660565	Arr776990	TRUE	OG0022044	N0.HOG0024736 OG0022044	FALSE	16959
Chr10	53038056	53042702	SbPI660565.10G178300	30_28880	819	28881	PI_660565	Arr776991	TRUE	OG0022045	N0.HOG0024737 OG0022045	FALSE	16960
Chr10	53081766	53085229	SbPI660565.10G178500	30_28882	505	28883	PI_660565	Arr776993	TRUE	OG0022046	N0.HOG0024738 OG0022046	FALSE	16962
Chr10	53089013	53093246	SbPI660565.10G178600	30_28883	286	28884	PI_660565	Arr776994	TRUE	OG0022047	N0.HOG0024739 OG0022047	FALSE	16963
Chr10	53094280	53099805	SbPI660565.10G178800	30_28885	495	28886	PI_660565	Arr776996	TRUE	OG0022048	N0.HOG0024740 OG0022048	FALSE	16965
Chr10	53143911	53144678	SbPI660565.10G179200	30_28889	117	28890	PI_660565	Arr876893	TRUE	OG0022049	N0.HOG0024741 OG0022049	FALSE	16970
Chr10	53167321	53168047	SbPI660565.10G179300	30_28890	114	28891	PI_660565	Arr876893	FALSE	OG0022050	N0.HOG0024742 OG0022050	FALSE	16970
Chr10	53179820	53180790	SbPI660565.10G179400	30_28891	123	28892	PI_660565	Arr777000	TRUE	OG0022051	N0.HOG0024743 OG0022051	FALSE	16971
Chr10	53184353	53185647	SbPI660565.10G179500	30_28892	118	28893	PI_660565	Arr777001	TRUE	OG0022052	N0.HOG0024744 OG0022052	FALSE	16972
Chr10	53197615	53199430	SbPI660565.10G179600	30_28893	104	28894	PI_660565	Arr777002	TRUE	OG0022053	N0.HOG0024745 OG0022053	FALSE	16973
Chr10	53208723	53210414	SbPI660565.10G179700	30_28894	199	28895	PI_660565	Arr777003	TRUE	OG0022054	N0.HOG0024746 OG0022054	FALSE	16974
Chr10	53212324	53213559	SbPI660565.10G179800	30_28895	303	28896	PI_660565	Arr777004	TRUE	OG0022055	N0.HOG0024747 OG0022055	FALSE	16976
Chr10	53214700	53217107	SbPI660565.10G179900	30_28896	460	28897	PI_660565	Arr777005	TRUE	OG0022056	N0.HOG0024748 OG0022056	FALSE	16977
Chr10	53221981	53227101	SbPI660565.10G180000	30_28897	526	28898	PI_660565	Arr777006	TRUE	OG0022057	N0.HOG0024749 OG0022057	FALSE	16978
Chr10	53233439	53235534	SbPI660565.10G180100	30_28898	215	28899	PI_660565	Arr777007	TRUE	OG0022058	N0.HOG0024750 OG0022058	FALSE	16979
Chr10	53239904	53244518	SbPI660565.10G180200	30_28899	378	28900	PI_660565	Arr777008	TRUE	OG0022059	N0.HOG0024751 OG0022059	FALSE	16980
Chr10	53244631	53251580	SbPI660565.10G180300	30_28900	714	28901	PI_660565	Arr777009	TRUE	OG0022060	N0.HOG0024752 OG0022060	FALSE	16981
Chr10	53254200	53258702	SbPI660565.10G180400	30_28901	446	28902	PI_660565	Arr777010	TRUE	OG0022061	N0.HOG0024753 OG0022061	FALSE	16982
Chr10	53259053	53263743	SbPI660565.10G180500	30_28902	461	28903	PI_660565	Arr777011	TRUE	OG0022062	N0.HOG0024754 OG0022062	FALSE	16983
Chr10	53274338	53276801	SbPI660565.10G180600	30_28903	418	28904	PI_660565	Arr777012	TRUE	OG0022063	N0.HOG0024755 OG0022063	FALSE	16984
Chr10	53354915	53359176	SbPI660565.10G180900	30_28906	409	28907	PI_660565	Arr777015	TRUE	OG0022064	N0.HOG0024756 OG0022064	FALSE	16988
Chr10	53365889	53368851	SbPI660565.10G181000	30_28907	406	28908	PI_660565	Arr777016	TRUE	OG0022065	N0.HOG0024757 OG0022065	FALSE	16989
Chr10	53368328	53372616	SbPI660565.10G181100	30_28908	422	28909	PI_660565	Arr777017	TRUE	OG0022066	N0.HOG0024758 OG0022066	FALSE	16990
Chr10	53404533	53405364	SbPI660565.10G181300	30_28910	105	28911	PI_660565	Arr777018	TRUE	OG0022067	N0.HOG0024759 OG0022067	FALSE	16991
Chr10	53438140	53439602	SbPI660565.10G181500	30_28912	313	28913	PI_660565	Arr777019	TRUE	OG0022068	N0.HOG0024760 OG0022068	FALSE	16992
Chr10	53449845	53458547	SbPI660565.10G181600	30_28913	2029	28914	PI_660565	Arr777020	TRUE	OG0022069	N0.HOG0024761 OG0022069	FALSE	16993
Chr10	53458655	53461576	SbPI660565.10G181700	30_28914	320	28915	PI_660565	Arr777021	TRUE	OG0022070	N0.HOG0024762 OG0022070	FALSE	16994
Chr10	53463438	53467544	SbPI660565.10G181800	30_28915	206	28916	PI_660565	Arr777022	TRUE	OG0022071	N0.HOG0024763 OG0022071	FALSE	16995
Chr10	53470965	53473168	SbPI660565.10G181900	30_28916	396	28917	PI_660565	Arr777023	TRUE	OG0022072	N0.HOG0024764 OG0022072	FALSE	16997
Chr10	53475201	53478595	SbPI660565.10G182000	30_28917	749	28918	PI_660565	Arr777024	TRUE	OG0022073	N0.HOG0024765 OG0022073	FALSE	16998
Chr10	53483830	53487859	SbPI660565.10G182100	30_28918	867	28919	PI_660565	Arr777025	TRUE	OG0022074	N0.HOG0024766 OG0022074	FALSE	16999
Chr10	53536237	53542461	SbPI660565.10G182500	30_28922	1087	28923	PI_660565	Arr777027	TRUE	OG0022075	N0.HOG0024767 OG0022075	FALSE	17002
Chr10	53593325	53597166	SbPI660565.10G182900	30_28926	631	28927	PI_660565	Arr777030	TRUE	OG0022076	N0.HOG0024768 OG0022076	FALSE	17006
Chr10	53597664	53600921	SbPI660565.10G183000	30_28927	374	28928	PI_660565	Arr777031	TRUE	OG0022077	N0.HOG0024769 OG0022077	FALSE	17007
Chr10	53609718	53611519	SbPI660565.10G183200	30_28929	429	28930	PI_660565	Arr876896	TRUE	OG0022078	N0.HOG0024770 OG0022078	FALSE	17009
Chr10	53622119	53623936	SbPI660565.10G183500	30_28932	488	28933	PI_660565	Arr777033	TRUE	OG0022079	N0.HOG0024771 OG0022079	FALSE	17011
Chr10	53635126	53637467	SbPI660565.10G183600	30_28933	274	28934	PI_660565	Arr777034	TRUE	OG0022080	N0.HOG0024772 OG0022080	FALSE	17013
Chr10	53637498	53639655	SbPI660565.10G183700	30_28934	514	28935	PI_660565	Arr876895	FALSE	OG0022081	N0.HOG0024773 OG0022081	FALSE	17008
Chr10	53688065	53690856	SbPI660565.10G184200	30_28939	205	28940	PI_660565	Arr777038	TRUE	OG0022082	N0.HOG0024774 OG0022082	FALSE	17017
Chr10	53713513	53715377	SbPI660565.10G184300	30_28940	310	28941	PI_660565	Arr777039	TRUE	OG0022083	N0.HOG0024775 OG0022083	FALSE	17018
Chr10	53723631	53727873	SbPI660565.10G184400	30_28941	400	28942	PI_660565	Arr777040	TRUE	OG0022084	N0.HOG0024776 OG0022084	FALSE	17019
Chr10	53728244	53732019	SbPI660565.10G184500	30_28942	378	28943	PI_660565	Arr777041	TRUE	OG0022085	N0.HOG0024777 OG0022085	FALSE	17020
Chr10	53735180	53745809	SbPI660565.10G184700	30_28944	981	28945	PI_660565	Arr777043	TRUE	OG0022086	N0.HOG0024778 OG0022086	FALSE	17023
Chr10	53877366	53884822	SbPI660565.10G185400	30_28951	641	28952	PI_660565	Arr777047	TRUE	OG0022087	N0.HOG0024779 OG0022087	FALSE	17029
Chr10	53885426	53893981	SbPI660565.10G185500	30_28952	905	28953	PI_660565	Arr777048	TRUE	OG0022088	N0.HOG0024780 OG0022088	FALSE	17030
Chr10	53894247	53896790	SbPI660565.10G185600	30_28953	485	28954	PI_660565	Arr777049	TRUE	OG0022089	N0.HOG0024781 OG0022089	FALSE	17031
Chr10	53940178	53954397	SbPI660565.10G185900	30_28956	1173	28957	PI_660565	Arr777050	TRUE	OG0022090	N0.HOG0024782 OG0022090	FALSE	17033
Chr10	53991980	53995246	SbPI660565.10G186200	30_28959	550	28960	PI_660565	Arr777053	TRUE	OG0022091	N0.HOG0024783 OG0022091	FALSE	17036
Chr10	53996179	54013625	SbPI660565.10G186300	30_28960	1805	28961	PI_660565	Arr777054	TRUE	OG0022092	N0.HOG0024784 OG0022092	FALSE	17037
Chr10	54016508	54020066	SbPI660565.10G186400	30_28961	353	28962	PI_660565	Arr777055	TRUE	OG0022093	N0.HOG0024785 OG0022093	FALSE	17038
Chr10	54049313	54054878	SbPI660565.10G186800	30_28965	1114	28966	PI_660565	Arr777057	TRUE	OG0022094	N0.HOG0024786 OG0022094	FALSE	17043
Chr10	54060484	54064307	SbPI660565.10G187000	30_28967	320	28968	PI_660565	Arr777059	TRUE	OG0022095	N0.HOG0024787 OG0022095	FALSE	17045
Chr10	54072671	54078747	SbPI660565.10G187100	30_28968	292	28969	PI_660565	Arr777060	TRUE	OG0022096	N0.HOG0024788 OG0022096	FALSE	17046
Chr10	54112195	54115898	SbPI660565.10G187200	30_28969	471	28970	PI_660565	Arr777061	TRUE	OG0022097	N0.HOG0024789 OG0022097	FALSE	17047
Chr10	54119641	54124267	SbPI660565.10G187300	30_28970	954	28971	PI_660565	Arr777062	TRUE	OG0022098	N0.HOG0024790 OG0022098	FALSE	17048
Chr10	54127297	54132026	SbPI660565.10G187400	30_28971	402	28972	PI_660565	Arr777063	TRUE	OG0022099	N0.HOG0024791 OG0022099	FALSE	17049
Chr10	54135071	54137026	SbPI660565.10G187600	30_28973	143	28974	PI_660565	Arr777064	TRUE	OG0022100	N0.HOG0024792 OG0022100	FALSE	17050
Chr10	54184388	54192480	SbPI660565.10G187700	30_28974	559	28975	PI_660565	Arr876900	FALSE	OG0022101	N0.HOG0024793 OG0022101	FALSE	17051
Chr10	54240423	54245261	SbPI660565.10G188000	30_28977	829	28978	PI_660565	Arr777065	TRUE	OG0022102	N0.HOG0024794 OG0022102	FALSE	17053
Chr10	54250141	54252546	SbPI660565.10G188100	30_28978	501	28979	PI_660565	Arr777066	TRUE	OG0022103	N0.HOG0024795 OG0022103	FALSE	17054
Chr10	54254830	54262506	SbPI660565.10G188200	30_28979	576	28980	PI_660565	Arr777067	TRUE	OG0022104	N0.HOG0024796 OG0022104	FALSE	17055
Chr10	54306214	54309308	SbPI660565.10G188500	30_28982	368	28983	PI_660565	Arr777068	TRUE	OG0022105	N0.HOG0024797 OG0022105	FALSE	17057
Chr10	54309943	54321998	SbPI660565.10G188600	30_28983	658	28984	PI_660565	Arr777069	TRUE	OG0022106	N0.HOG0024798 OG0022106	FALSE	17058
Chr10	54348121	54357968	SbPI660565.10G188800	30_28985	897	28986	PI_660565	Arr777070	TRUE	OG0022107	N0.HOG0024799 OG0022107	FALSE	17059
Chr10	54359973	54364882	SbPI660565.10G188900	30_28986	250	28987	PI_660565	Arr777071	TRUE	OG0022108	N0.HOG0024800 OG0022108	FALSE	17061
Chr10	54366185	54369887	SbPI660565.10G189000	30_28987	414	28988	PI_660565	Arr777072	TRUE	OG0022109	N0.HOG0024801 OG0022109	FALSE	17062
Chr10	54387790	54392301	SbPI660565.10G189100	30_28988	517	28989	PI_660565	Arr777073	TRUE	OG0022110	N0.HOG0024802 OG0022110	FALSE	17063
Chr10	54399105	54401640	SbPI660565.10G189300	30_28990	447	28991	PI_660565	Arr777075	TRUE	OG0022111	N0.HOG0024803 OG0022111	FALSE	17065
Chr10	54424110	54427539	SbPI660565.10G189400	30_28991	636	28992	PI_660565	Arr777076	TRUE	OG0022112	N0.HOG0024804 OG0022112	FALSE	17066
Chr10	54430289	54433391	SbPI660565.10G189500	30_28992	642	28993	PI_660565	Arr777077	TRUE	OG0022113	N0.HOG0024805 OG0022113	FALSE	17067
Chr10	54434235	54438477	SbPI660565.10G189700	30_28994	437	28995	PI_660565	Arr777079	TRUE	OG0022114	N0.HOG0024806 OG0022114	FALSE	17069
Chr10	54444816	54446790	SbPI660565.10G189900	30_28996	357	28997	PI_660565	Arr777081	TRUE	OG0022115	N0.HOG0024807 OG0022115	FALSE	17072
Chr10	54448684	54450728	SbPI660565.10G190000	30_28997	506	28998	PI_660565	Arr777082	TRUE	OG0022116	N0.HOG0024808 OG0022116	FALSE	17073
Chr10	54453090	54455008	SbPI660565.10G190100	30_28998	418	28999	PI_660565	Arr777083	TRUE	OG0022117	N0.HOG0024809 OG0022117	FALSE	17074
Chr10	54464599	54468693	SbPI660565.10G190400	30_29001	367	29002	PI_660565	Arr777085	TRUE	OG0022118	N0.HOG0024810 OG0022118	FALSE	17076
Chr10	54474494	54475471	SbPI660565.10G190500	30_29002	77	29003	PI_660565	Arr777086	TRUE	OG0022119	N0.HOG0024811 OG0022119	FALSE	17077
Chr10	54535730	54539052	SbPI660565.10G191100	30_29008	390	29009	PI_660565	Arr777091	TRUE	OG0022120	N0.HOG0024812 OG0022120	FALSE	17083
Chr10	54548605	54550398	SbPI660565.10G191200	30_29009	339	29010	PI_660565	Arr777092	TRUE	OG0022121	N0.HOG0024813 OG0022121	FALSE	17084
Chr10	54558477	54560152	SbPI660565.10G191300	30_29010	329	29011	PI_660565	Arr777093	TRUE	OG0022122	N0.HOG0024814 OG0022122	FALSE	17085
Chr10	54561358	54563670	SbPI660565.10G191400	30_29011	161	29012	PI_660565	Arr777094	TRUE	OG0022123	N0.HOG0024815 OG0022123	FALSE	17086
Chr10	54564258	54565960	SbPI660565.10G191500	30_29012	430	29013	PI_660565	Arr777095	TRUE	OG0022124	N0.HOG0024816 OG0022124	FALSE	17087
Chr10	54595505	54599959	SbPI660565.10G191900	30_29016	370	29017	PI_660565	Arr777099	TRUE	OG0022125	N0.HOG0024817 OG0022125	FALSE	17091
Chr10	54610802	54616783	SbPI660565.10G192100	30_29018	1260	29019	PI_660565	Arr876902	TRUE	OG0022126	N0.HOG0024818 OG0022126	FALSE	17093
Chr10	54677528	54678586	SbPI660565.10G192700	30_29024	194	29025	PI_660565	Arr777104	TRUE	OG0022127	N0.HOG0024819 OG0022127	FALSE	17098
Chr10	54680303	54682147	SbPI660565.10G192800	30_29025	195	29026	PI_660565	Arr777105	TRUE	OG0022128	N0.HOG0024820 OG0022128	FALSE	17099
Chr10	54685167	54686939	SbPI660565.10G192900	30_29026	433	29027	PI_660565	Arr777106	TRUE	OG0022129	N0.HOG0024821 OG0022129	FALSE	17101
Chr10	54720333	54724118	SbPI660565.10G193100	30_29028	614	29029	PI_660565	Arr777108	TRUE	OG0022130	N0.HOG0024822 OG0022130	FALSE	17103
Chr10	54755925	54760299	SbPI660565.10G193400	30_29031	802	29032	PI_660565	Arr777111	TRUE	OG0022131	N0.HOG0024823 OG0022131	FALSE	17106
Chr10	54770000	54773567	SbPI660565.10G193500	30_29032	594	29033	PI_660565	Arr777112	TRUE	OG0022132	N0.HOG0024824 OG0022132	FALSE	17107
Chr10	54787998	54792693	SbPI660565.10G193600	30_29033	189	29034	PI_660565	Arr777113	TRUE	OG0022133	N0.HOG0024825 OG0022133	FALSE	17108
Chr10	54792942	54800798	SbPI660565.10G193700	30_29034	558	29035	PI_660565	Arr777114	TRUE	OG0022134	N0.HOG0024826 OG0022134	FALSE	17109
Chr10	54806582	54807943	SbPI660565.10G193800	30_29035	288	29036	PI_660565	Arr777115	TRUE	OG0022135	N0.HOG0024827 OG0022135	FALSE	17111
Chr10	54814676	54818101	SbPI660565.10G193900	30_29036	475	29037	PI_660565	Arr777116	TRUE	OG0022136	N0.HOG0024828 OG0022136	FALSE	17112
Chr10	54826149	54828201	SbPI660565.10G194000	30_29037	326	29038	PI_660565	Arr777117	TRUE	OG0022137	N0.HOG0024829 OG0022137	FALSE	17113
Chr10	54836045	54843869	SbPI660565.10G194100	30_29038	525	29039	PI_660565	Arr777118	TRUE	OG0022138	N0.HOG0024830 OG0022138	FALSE	17114
Chr10	54844050	54847773	SbPI660565.10G194200	30_29039	787	29040	PI_660565	Arr777119	TRUE	OG0022139	N0.HOG0024831 OG0022139	FALSE	17115
Chr10	54849392	54855831	SbPI660565.10G194300	30_29040	401	29041	PI_660565	Arr777120	TRUE	OG0022140	N0.HOG0024832 OG0022140	FALSE	17116
Chr10	54907582	54911188	SbPI660565.10G194400	30_29041	444	29042	PI_660565	Arr777121	TRUE	OG0022141	N0.HOG0024833 OG0022141	FALSE	17117
Chr10	54927938	54929633	SbPI660565.10G194500	30_29042	107	29043	PI_660565	Arr777122	TRUE	OG0022142	N0.HOG0024834 OG0022142	FALSE	17118
Chr10	54930122	54936350	SbPI660565.10G194600	30_29043	743	29044	PI_660565	Arr777123	TRUE	OG0022143	N0.HOG0024835 OG0022143	FALSE	17119
Chr10	54937185	54947951	SbPI660565.10G194700	30_29044	1001	29045	PI_660565	Arr777124	TRUE	OG0022144	N0.HOG0024836 OG0022144	FALSE	17120
Chr10	54965592	54977699	SbPI660565.10G194900	30_29046	515	29047	PI_660565	Arr777126	TRUE	OG0022145	N0.HOG0024837 OG0022145	FALSE	17123
Chr10	55059457	55063656	SbPI660565.10G195800	30_29055	253	29056	PI_660565	Arr777135	TRUE	OG0022146	N0.HOG0024838 OG0022146	FALSE	17133
Chr10	55068342	55075991	SbPI660565.10G195900	30_29056	784	29057	PI_660565	Arr777136	TRUE	OG0022147	N0.HOG0024839 OG0022147	FALSE	17134
Chr10	55080699	55082849	SbPI660565.10G196000	30_29057	240	29058	PI_660565	Arr777137	TRUE	OG0022148	N0.HOG0024840 OG0022148	FALSE	17135
Chr10	55092974	55103663	SbPI660565.10G196100	30_29058	420	29059	PI_660565	Arr777138	TRUE	OG0022149	N0.HOG0024841 OG0022149	FALSE	17136
Chr10	55111115	55115113	SbPI660565.10G196200	30_29059	581	29060	PI_660565	Arr777139	TRUE	OG0022150	N0.HOG0024842 OG0022150	FALSE	17137
Chr10	55115194	55116423	SbPI660565.10G196300	30_29060	164	29061	PI_660565	Arr777140	TRUE	OG0022151	N0.HOG0024843 OG0022151	FALSE	17138
Chr10	55116157	55118279	SbPI660565.10G196400	30_29061	83	29062	PI_660565	Arr777141	TRUE	OG0022152	N0.HOG0024844 OG0022152	FALSE	17139
Chr10	55118725	55123390	SbPI660565.10G196500	30_29062	742	29063	PI_660565	Arr777142	TRUE	OG0022153	N0.HOG0024845 OG0022153	FALSE	17140
Chr10	55126560	55129695	SbPI660565.10G196600	30_29063	142	29064	PI_660565	Arr777143	TRUE	OG0022154	N0.HOG0024846 OG0022154	FALSE	17143
Chr10	55129272	55132810	SbPI660565.10G196700	30_29064	578	29065	PI_660565	Arr777144	TRUE	OG0022155	N0.HOG0024847 OG0022155	FALSE	17144
Chr10	55134076	55139818	SbPI660565.10G196800	30_29065	379	29066	PI_660565	Arr777145	TRUE	OG0022156	N0.HOG0024848 OG0022156	FALSE	17145
Chr10	55141209	55147464	SbPI660565.10G196900	30_29066	622	29067	PI_660565	Arr777146	TRUE	OG0022157	N0.HOG0024849 OG0022157	FALSE	17146
Chr10	55151457	55153648	SbPI660565.10G197000	30_29067	295	29068	PI_660565	Arr777147	TRUE	OG0022158	N0.HOG0024850 OG0022158	FALSE	17147
Chr10	55155355	55160963	SbPI660565.10G197100	30_29068	646	29069	PI_660565	Arr777148	TRUE	OG0022159	N0.HOG0024851 OG0022159	FALSE	17148
Chr10	55168419	55173188	SbPI660565.10G197300	30_29070	381	29071	PI_660565	Arr777149	TRUE	OG0022160	N0.HOG0024852 OG0022160	FALSE	17149
Chr10	55175590	55176091	SbPI660565.10G197400	30_29071	167	29072	PI_660565	Arr777150	TRUE	OG0022161	N0.HOG0024853 OG0022161	FALSE	17150
Chr10	55177832	55181588	SbPI660565.10G197500	30_29072	423	29073	PI_660565	Arr777151	TRUE	OG0022162	N0.HOG0024854 OG0022162	FALSE	17151
Chr10	55227426	55232616	SbPI660565.10G197900	30_29076	580	29077	PI_660565	Arr777155	TRUE	OG0022163	N0.HOG0024855 OG0022163	FALSE	17156
Chr10	55231767	55235253	SbPI660565.10G198000	30_29077	396	29078	PI_660565	Arr777156	TRUE	OG0022164	N0.HOG0024856 OG0022164	FALSE	17157
Chr10	55242639	55247566	SbPI660565.10G198100	30_29078	755	29079	PI_660565	Arr777157	TRUE	OG0022165	N0.HOG0024857 OG0022165	FALSE	17158
Chr10	55266965	55269986	SbPI660565.10G198300	30_29080	354	29081	PI_660565	Arr777158	TRUE	OG0022166	N0.HOG0024858 OG0022166	FALSE	17159
Chr10	55274140	55278080	SbPI660565.10G198400	30_29081	353	29082	PI_660565	Arr777159	TRUE	OG0022167	N0.HOG0024859 OG0022167	FALSE	17160
Chr10	55278187	55281988	SbPI660565.10G198500	30_29082	275	29083	PI_660565	Arr777160	TRUE	OG0022168	N0.HOG0024860 OG0022168	FALSE	17161
Chr10	55282347	55284099	SbPI660565.10G198600	30_29083	224	29084	PI_660565	Arr777161	TRUE	OG0022169	N0.HOG0024861 OG0022169	FALSE	17162
Chr10	55310246	55311679	SbPI660565.10G198700	30_29084	432	29085	PI_660565	Arr777162	TRUE	OG0022170	N0.HOG0024862 OG0022170	FALSE	17164
Chr10	55320733	55325623	SbPI660565.10G198800	30_29085	507	29086	PI_660565	Arr777163	TRUE	OG0022171	N0.HOG0024863 OG0022171	FALSE	17165
Chr10	55331438	55338132	SbPI660565.10G198900	30_29086	1008	29087	PI_660565	Arr777164	TRUE	OG0022172	N0.HOG0024864 OG0022172	FALSE	17166
Chr10	55345737	55348633	SbPI660565.10G199000	30_29087	530	29088	PI_660565	Arr777165	TRUE	OG0022173	N0.HOG0024865 OG0022173	FALSE	17167
Chr10	55370188	55374973	SbPI660565.10G199100	30_29088	253	29089	PI_660565	Arr777166	TRUE	OG0022174	N0.HOG0024866 OG0022174	FALSE	17168
Chr10	55382082	55385227	SbPI660565.10G199200	30_29089	176	29090	PI_660565	Arr777167	TRUE	OG0022175	N0.HOG0024867 OG0022175	FALSE	17169
Chr10	55419058	55419598	SbPI660565.10G199500	30_29092	180	29093	PI_660565	Arr777170	TRUE	OG0022176	N0.HOG0024868 OG0022176	FALSE	17172
Chr10	55421016	55425710	SbPI660565.10G199600	30_29093	629	29094	PI_660565	Arr777171	TRUE	OG0022177	N0.HOG0024869 OG0022177	FALSE	17173
Chr10	55436027	55436381	SbPI660565.10G199700	30_29094	118	29095	PI_660565	Arr777172	TRUE	OG0022178	N0.HOG0024870 OG0022178	FALSE	17175
Chr10	55459797	55464381	SbPI660565.10G199800	30_29095	256	29096	PI_660565	Arr777173	TRUE	OG0022179	N0.HOG0024871 OG0022179	FALSE	17176
Chr10	55465133	55467206	SbPI660565.10G199900	30_29096	241	29097	PI_660565	Arr777174	TRUE	OG0022180	N0.HOG0024872 OG0022180	FALSE	17177
Chr10	55467849	55476451	SbPI660565.10G200000	30_29097	179	29098	PI_660565	Arr777175	TRUE	OG0022181	N0.HOG0024873 OG0022181	FALSE	17178
Chr10	55487251	55488193	SbPI660565.10G200200	30_29099	314	29100	PI_660565	Arr876903	FALSE	OG0022182	N0.HOG0024874 OG0022182	FALSE	17180
Chr10	55497986	55499942	SbPI660565.10G200400	30_29101	364	29102	PI_660565	Arr876903	TRUE	OG0022183	N0.HOG0024875 OG0022183	FALSE	17180
Chr10	55589980	55593738	SbPI660565.10G201200	30_29109	216	29110	PI_660565	Arr777181	TRUE	OG0022184	N0.HOG0024876 OG0022184	FALSE	17186
Chr10	55598045	55603437	SbPI660565.10G201300	30_29110	821	29111	PI_660565	Arr777182	TRUE	OG0022185	N0.HOG0024877 OG0022185	FALSE	17187
Chr10	55604001	55608097	SbPI660565.10G201400	30_29111	949	29112	PI_660565	Arr777183	TRUE	OG0022186	N0.HOG0024878 OG0022186	FALSE	17189
Chr10	55613130	55617863	SbPI660565.10G201600	30_29113	340	29114	PI_660565	Arr777185	TRUE	OG0022187	N0.HOG0024879 OG0022187	FALSE	17191
Chr10	55630833	55637810	SbPI660565.10G201700	30_29114	247	29115	PI_660565	Arr777186	TRUE	OG0022188	N0.HOG0024880 OG0022188	FALSE	17192
Chr10	55638036	55648610	SbPI660565.10G201800	30_29115	826	29116	PI_660565	Arr777187	TRUE	OG0022189	N0.HOG0024881 OG0022189	FALSE	17193
Chr10	55648453	55653128	SbPI660565.10G201900	30_29116	456	29117	PI_660565	Arr777188	TRUE	OG0022190	N0.HOG0024882 OG0022190	FALSE	17194
Chr10	55661469	55665434	SbPI660565.10G202000	30_29117	257	29118	PI_660565	Arr777189	TRUE	OG0022191	N0.HOG0024883 OG0022191	FALSE	17195
Chr10	55689841	55699048	SbPI660565.10G202200	30_29119	781	29120	PI_660565	Arr777191	TRUE	OG0022192	N0.HOG0024884 OG0022192	FALSE	17197
Chr10	55725857	55727100	SbPI660565.10G202400	30_29121	101	29122	PI_660565	Arr777193	TRUE	OG0022193	N0.HOG0024885 OG0022193	FALSE	17200
Chr10	55749908	55757172	SbPI660565.10G202500	30_29122	772	29123	PI_660565	Arr777194	TRUE	OG0022194	N0.HOG0024886 OG0022194	FALSE	17201
Chr10	55757985	55760218	SbPI660565.10G202600	30_29123	523	29124	PI_660565	Arr777195	TRUE	OG0022195	N0.HOG0024887 OG0022195	FALSE	17202
Chr10	55761195	55764725	SbPI660565.10G202700	30_29124	447	29125	PI_660565	Arr777196	TRUE	OG0022196	N0.HOG0024888 OG0022196	FALSE	17203
Chr10	55936023	55936335	SbPI660565.10G203800	30_29135	104	29136	PI_660565	Arr777199	TRUE	OG0022197	N0.HOG0024889 OG0022197	FALSE	17208
Chr10	55987308	55995579	SbPI660565.10G204200	30_29139	527	29140	PI_660565	Arr777201	TRUE	OG0022198	N0.HOG0024890 OG0022198	FALSE	17211
Chr10	56069937	56072473	SbPI660565.10G204800	30_29145	762	29146	PI_660565	Arr777203	TRUE	OG0022199	N0.HOG0024891 OG0022199	FALSE	17214
Chr10	56075023	56079749	SbPI660565.10G204900	30_29146	1010	29147	PI_660565	Arr777204	TRUE	OG0022200	N0.HOG0024892 OG0022200	FALSE	17215
Chr10	56129549	56134017	SbPI660565.10G205300	30_29150	308	29151	PI_660565	Arr777206	TRUE	OG0022201	N0.HOG0024893 OG0022201	FALSE	17217
Chr10	56148123	56155697	SbPI660565.10G205600	30_29153	895	29154	PI_660565	Arr777208	TRUE	OG0022202	N0.HOG0024894 OG0022202	FALSE	17220
Chr10	56187524	56193557	SbPI660565.10G205800	30_29155	617	29156	PI_660565	Arr777209	TRUE	OG0022203	N0.HOG0024895 OG0022203	FALSE	17221
Chr10	56220598	56222920	SbPI660565.10G206000	30_29157	382	29158	PI_660565	Arr777210	TRUE	OG0022204	N0.HOG0024896 OG0022204	FALSE	17222
Chr10	56256838	56257408	SbPI660565.10G206200	30_29159	190	29160	PI_660565	Arr777212	TRUE	OG0022205	N0.HOG0024897 OG0022205	FALSE	17224
Chr10	56267284	56272485	SbPI660565.10G206400	30_29161	484	29162	PI_660565	Arr777214	TRUE	OG0022206	N0.HOG0024898 OG0022206	FALSE	17226
Chr10	56274743	56278221	SbPI660565.10G206500	30_29162	343	29163	PI_660565	Arr777215	TRUE	OG0022207	N0.HOG0024899 OG0022207	FALSE	17227
Chr10	56278286	56282515	SbPI660565.10G206600	30_29163	694	29164	PI_660565	Arr777216	TRUE	OG0022208	N0.HOG0024900 OG0022208	FALSE	17230
Chr10	56283088	56284147	SbPI660565.10G206700	30_29164	127	29165	PI_660565	Arr777217	TRUE	OG0022209	N0.HOG0024901 OG0022209	FALSE	17231
Chr10	56297305	56303865	SbPI660565.10G206800	30_29165	646	29166	PI_660565	Arr777218	TRUE	OG0022210	N0.HOG0024902 OG0022210	FALSE	17232
Chr10	56358394	56360079	SbPI660565.10G207300	30_29170	347	29171	PI_660565	Arr777221	TRUE	OG0022211	N0.HOG0024903 OG0022211	FALSE	17235
Chr10	56360114	56365303	SbPI660565.10G207400	30_29171	434	29172	PI_660565	Arr777222	TRUE	OG0022212	N0.HOG0024904 OG0022212	FALSE	17236
Chr10	56375434	56376763	SbPI660565.10G207500	30_29172	111	29173	PI_660565	Arr777223	TRUE	OG0022213	N0.HOG0024905 OG0022213	FALSE	17237
Chr10	56380463	56418229	SbPI660565.10G207600	30_29173	3202	29174	PI_660565	Arr777224	TRUE	OG0022214	N0.HOG0024906 OG0022214	FALSE	17239
Chr10	56421948	56425895	SbPI660565.10G207700	30_29174	552	29175	PI_660565	Arr777225	TRUE	OG0022215	N0.HOG0024907 OG0022215	FALSE	17240
Chr10	56439091	56441448	SbPI660565.10G207800	30_29175	431	29176	PI_660565	Arr777226	TRUE	OG0022216	N0.HOG0024908 OG0022216	FALSE	17241
Chr10	56444314	56448906	SbPI660565.10G207900	30_29176	401	29177	PI_660565	Arr777227	TRUE	OG0022217	N0.HOG0024909 OG0022217	FALSE	17242
Chr10	56449800	56450571	SbPI660565.10G208000	30_29177	140	29178	PI_660565	Arr777228	TRUE	OG0022218	N0.HOG0024910 OG0022218	FALSE	17243
Chr10	56450967	56455920	SbPI660565.10G208100	30_29178	349	29179	PI_660565	Arr777229	TRUE	OG0022219	N0.HOG0024911 OG0022219	FALSE	17244
Chr10	56456735	56463159	SbPI660565.10G208200	30_29179	752	29180	PI_660565	Arr777230	TRUE	OG0022220	N0.HOG0024912 OG0022220	FALSE	17245
Chr10	56483460	56483874	SbPI660565.10G208300	30_29180	138	29181	PI_660565	Arr777231	TRUE	OG0022221	N0.HOG0024913 OG0022221	FALSE	17246
Chr10	56494169	56495745	SbPI660565.10G208400	30_29181	375	29182	PI_660565	Arr777232	TRUE	OG0022222	N0.HOG0024914 OG0022222	FALSE	17247
Chr10	56519922	56522604	SbPI660565.10G208500	30_29182	547	29183	PI_660565	Arr777233	TRUE	OG0022223	N0.HOG0024915 OG0022223	FALSE	17248
Chr10	56531601	56533406	SbPI660565.10G208600	30_29183	373	29184	PI_660565	Arr876907	FALSE	OG0022224	N0.HOG0024916 OG0022224	FALSE	17250
Chr10	56562497	56567645	SbPI660565.10G208700	30_29184	960	29185	PI_660565	Arr777234	TRUE	OG0022225	N0.HOG0024917 OG0022225	FALSE	17251
Chr10	56575883	56578325	SbPI660565.10G208800	30_29185	375	29186	PI_660565	Arr777235	TRUE	OG0022226	N0.HOG0024918 OG0022226	FALSE	17252
Chr10	56578037	56587153	SbPI660565.10G208900	30_29186	931	29187	PI_660565	Arr777236	TRUE	OG0022227	N0.HOG0024919 OG0022227	FALSE	17253
Chr10	56592013	56597779	SbPI660565.10G209100	30_29188	927	29189	PI_660565	Arr777238	TRUE	OG0022228	N0.HOG0024920 OG0022228	FALSE	17255
Chr10	56623498	56626089	SbPI660565.10G209400	30_29191	133	29192	PI_660565	Arr777241	TRUE	OG0022229	N0.HOG0024921 OG0022229	FALSE	17258
Chr10	56627774	56631678	SbPI660565.10G209600	30_29193	180	29194	PI_660565	Arr777243	TRUE	OG0022230	N0.HOG0024922 OG0022230	FALSE	17261
Chr10	56701383	56705302	SbPI660565.10G210300	30_29200	617	29201	PI_660565	Arr777248	TRUE	OG0022231	N0.HOG0024923 OG0022231	FALSE	17266
Chr10	56715235	56719321	SbPI660565.10G210400	30_29201	634	29202	PI_660565	Arr777249	TRUE	OG0022232	N0.HOG0024924 OG0022232	FALSE	17267
Chr10	56738928	56740713	SbPI660565.10G210700	30_29204	492	29205	PI_660565	Arr777252	TRUE	OG0022233	N0.HOG0024925 OG0022233	FALSE	17271
Chr10	56742149	56751253	SbPI660565.10G210800	30_29205	390	29206	PI_660565	Arr777253	TRUE	OG0022234	N0.HOG0024926 OG0022234	FALSE	17272
Chr10	56754765	56756088	SbPI660565.10G210900	30_29206	366	29207	PI_660565	Arr777254	TRUE	OG0022235	N0.HOG0024927 OG0022235	FALSE	17273
Chr10	56778953	56780963	SbPI660565.10G211000	30_29207	126	29208	PI_660565	Arr777255	TRUE	OG0022236	N0.HOG0024928 OG0022236	FALSE	17274
Chr10	56780078	56783936	SbPI660565.10G211100	30_29208	364	29209	PI_660565	Arr777256	TRUE	OG0022237	N0.HOG0024929 OG0022237	FALSE	17275
Chr10	56789657	56792946	SbPI660565.10G211200	30_29209	191	29210	PI_660565	Arr777257	TRUE	OG0022238	N0.HOG0024930 OG0022238	FALSE	17276
Chr10	56793935	56797498	SbPI660565.10G211300	30_29210	512	29211	PI_660565	Arr777258	TRUE	OG0022239	N0.HOG0024931 OG0022239	FALSE	17277
Chr10	56799833	56800653	SbPI660565.10G211400	30_29211	130	29212	PI_660565	Arr777259	TRUE	OG0022240	N0.HOG0024932 OG0022240	FALSE	17278
Chr10	56810072	56812562	SbPI660565.10G211600	30_29213	789	29214	PI_660565	Arr777261	TRUE	OG0022241	N0.HOG0024933 OG0022241	FALSE	17280
Chr10	56865395	56865973	SbPI660565.10G211900	30_29216	111	29217	PI_660565	Arr777262	TRUE	OG0022242	N0.HOG0024934 OG0022242	FALSE	17282
Chr10	56893429	56895224	SbPI660565.10G212400	30_29221	145	29222	PI_660565	Arr777267	TRUE	OG0022243	N0.HOG0024935 OG0022243	FALSE	17287
Chr10	56900599	56902167	SbPI660565.10G212500	30_29222	411	29223	PI_660565	Arr777268	TRUE	OG0022244	N0.HOG0024936 OG0022244	FALSE	17288
Chr10	56903786	56905885	SbPI660565.10G212600	30_29223	500	29224	PI_660565	Arr876908	FALSE	OG0022245	N0.HOG0024937 OG0022245	FALSE	17289
Chr10	56915028	56917138	SbPI660565.10G212800	30_29225	508	29226	PI_660565	Arr876908	FALSE	OG0022246	N0.HOG0024938 OG0022246	FALSE	17289
Chr10	56918345	56921263	SbPI660565.10G212900	30_29226	541	29227	PI_660565	Arr876908	TRUE	OG0022247	N0.HOG0024939 OG0022247	FALSE	17289
Chr10	56923669	56930497	SbPI660565.10G213000	30_29227	502	29228	PI_660565	Arr876908	FALSE	OG0022248	N0.HOG0024940 OG0022248	FALSE	17289
Chr10	56959176	56972957	SbPI660565.10G213200	30_29229	537	29230	PI_660565	Arr777269	TRUE	OG0022249	N0.HOG0024941 OG0022249	FALSE	17291
Chr10	56972906	56986028	SbPI660565.10G213300	30_29230	1058	29231	PI_660565	Arr777270	TRUE	OG0022250	N0.HOG0024942 OG0022250	FALSE	17292
Chr10	57019352	57023465	SbPI660565.10G213500	30_29232	710	29233	PI_660565	Arr777272	TRUE	OG0022251	N0.HOG0024943 OG0022251	FALSE	17295
Chr10	57047467	57052816	SbPI660565.10G213600	30_29233	550	29234	PI_660565	Arr777273	TRUE	OG0022252	N0.HOG0024944 OG0022252	FALSE	17296
Chr10	57054421	57057302	SbPI660565.10G213700	30_29234	153	29235	PI_660565	Arr777274	TRUE	OG0022253	N0.HOG0024945 OG0022253	FALSE	17297
Chr10	57058801	57064916	SbPI660565.10G213800	30_29235	694	29236	PI_660565	Arr777275	TRUE	OG0022254	N0.HOG0024946 OG0022254	FALSE	17298
Chr10	57066866	57070069	SbPI660565.10G213900	30_29236	696	29237	PI_660565	Arr876909	TRUE	OG0022255	N0.HOG0024947 OG0022255	FALSE	17299
Chr10	57078562	57079390	SbPI660565.10G214100	30_29238	93	29239	PI_660565	Arr777276	TRUE	OG0022256	N0.HOG0024948 OG0022256	FALSE	17300
Chr10	57103405	57105279	SbPI660565.10G214200	30_29239	63	29240	PI_660565	Arr777277	TRUE	OG0022257	N0.HOG0024949 OG0022257	FALSE	17301
Chr10	57106000	57107234	SbPI660565.10G214300	30_29240	76	29241	PI_660565	Arr777278	TRUE	OG0022258	N0.HOG0024950 OG0022258	FALSE	17302
Chr10	57117899	57120405	SbPI660565.10G214500	30_29242	316	29243	PI_660565	Arr777280	TRUE	OG0022259	N0.HOG0024951 OG0022259	FALSE	17305
Chr10	57121064	57122514	SbPI660565.10G214600	30_29243	213	29244	PI_660565	Arr777281	TRUE	OG0022260	N0.HOG0024952 OG0022260	FALSE	17306
Chr10	57122407	57126933	SbPI660565.10G214700	30_29244	558	29245	PI_660565	Arr777282	TRUE	OG0022261	N0.HOG0024953 OG0022261	FALSE	17307
Chr10	57127034	57131287	SbPI660565.10G214800	30_29245	612	29246	PI_660565	Arr777283	TRUE	OG0022262	N0.HOG0024954 OG0022262	FALSE	17308
Chr10	57131280	57134738	SbPI660565.10G214900	30_29246	314	29247	PI_660565	Arr777284	TRUE	OG0022263	N0.HOG0024955 OG0022263	FALSE	17309
Chr10	57137782	57145293	SbPI660565.10G215000	30_29247	311	29248	PI_660565	Arr777285	TRUE	OG0022264	N0.HOG0024956 OG0022264	FALSE	17310
Chr10	57149401	57151407	SbPI660565.10G215100	30_29248	333	29249	PI_660565	Arr777286	TRUE	OG0022265	N0.HOG0024957 OG0022265	FALSE	17311
Chr10	57181337	57182895	SbPI660565.10G215200	30_29249	464	29250	PI_660565	Arr777287	TRUE	OG0022266	N0.HOG0024958 OG0022266	FALSE	17312
Chr10	57188087	57189948	SbPI660565.10G215400	30_29251	484	29252	PI_660565	Arr777289	TRUE	OG0022267	N0.HOG0024959 OG0022267	FALSE	17314
Chr10	57196522	57202201	SbPI660565.10G215500	30_29252	545	29253	PI_660565	Arr777290	TRUE	OG0022268	N0.HOG0024960 OG0022268	FALSE	17315
Chr10	57203146	57207367	SbPI660565.10G215600	30_29253	534	29254	PI_660565	Arr777291	TRUE	OG0022269	N0.HOG0024961 OG0022269	FALSE	17316
Chr10	57209586	57211585	SbPI660565.10G215700	30_29254	359	29255	PI_660565	Arr876910	FALSE	OG0022270	N0.HOG0024962 OG0022270	FALSE	17317
Chr10	57255071	57257072	SbPI660565.10G215900	30_29256	398	29257	PI_660565	Arr876910	FALSE	OG0022271	N0.HOG0024963 OG0022271	FALSE	17317
Chr10	57274094	57281447	SbPI660565.10G216100	30_29258	622	29259	PI_660565	Arr777292	TRUE	OG0022272	N0.HOG0024964 OG0022272	FALSE	17318
Chr10	57282634	57287529	SbPI660565.10G216200	30_29259	572	29260	PI_660565	Arr876911	FALSE	OG0022273	N0.HOG0024965 OG0022273	FALSE	17319
Chr10	57288841	57293059	SbPI660565.10G216300	30_29260	324	29261	PI_660565	Arr777293	TRUE	OG0022274	N0.HOG0024966 OG0022274	FALSE	17320
Chr10	57334467	57338548	SbPI660565.10G216700	30_29264	509	29265	PI_660565	Arr777296	TRUE	OG0022275	N0.HOG0024967 OG0022275	FALSE	17325
Chr10	57338986	57340056	SbPI660565.10G216800	30_29265	131	29266	PI_660565	Arr777297	TRUE	OG0022276	N0.HOG0024968 OG0022276	FALSE	17326
Chr10	57341007	57353905	SbPI660565.10G216900	30_29266	833	29267	PI_660565	Arr777298	TRUE	OG0022277	N0.HOG0024969 OG0022277	FALSE	17327
Chr10	57358415	57362405	SbPI660565.10G217000	30_29267	992	29268	PI_660565	Arr777299	TRUE	OG0022278	N0.HOG0024970 OG0022278	FALSE	17328
Chr10	57362759	57373120	SbPI660565.10G217100	30_29268	1127	29269	PI_660565	Arr777300	TRUE	OG0022279	N0.HOG0024971 OG0022279	FALSE	17329
Chr10	57377627	57379966	SbPI660565.10G217200	30_29269	196	29270	PI_660565	Arr777301	TRUE	OG0022280	N0.HOG0024972 OG0022280	FALSE	17330
Chr10	57382887	57384614	SbPI660565.10G217300	30_29270	333	29271	PI_660565	Arr777302	TRUE	OG0022281	N0.HOG0024973 OG0022281	FALSE	17332
Chr10	57404580	57405979	SbPI660565.10G217400	30_29271	264	29272	PI_660565	Arr777303	TRUE	OG0022282	N0.HOG0024974 OG0022282	FALSE	17333
Chr10	57411003	57418475	SbPI660565.10G217500	30_29272	516	29273	PI_660565	Arr777304	TRUE	OG0022283	N0.HOG0024975 OG0022283	FALSE	17334
Chr10	57431892	57433754	SbPI660565.10G217700	30_29274	307	29275	PI_660565	Arr777306	TRUE	OG0022284	N0.HOG0024976 OG0022284	FALSE	17336
Chr10	57441942	57445651	SbPI660565.10G217800	30_29275	1065	29276	PI_660565	Arr876912	TRUE	OG0022285	N0.HOG0024977 OG0022285	FALSE	17337
Chr10	57451960	57453220	SbPI660565.10G218000	30_29277	97	29278	PI_660565	Arr777308	TRUE	OG0022286	N0.HOG0024978 OG0022286	FALSE	17339
Chr10	57457059	57458258	SbPI660565.10G218100	30_29278	93	29279	PI_660565	Arr777309	TRUE	OG0022287	N0.HOG0024979 OG0022287	FALSE	17340
Chr10	57460354	57463687	SbPI660565.10G218200	30_29279	1111	29280	PI_660565	Arr777310	TRUE	OG0022288	N0.HOG0024980 OG0022288	FALSE	17341
Chr10	57466466	57468151	SbPI660565.10G218300	30_29280	439	29281	PI_660565	Arr876912	FALSE	OG0022289	N0.HOG0024981 OG0022289	FALSE	17337
Chr10	57469004	57472350	SbPI660565.10G218400	30_29281	483	29282	PI_660565	Arr777311	TRUE	OG0022290	N0.HOG0024982 OG0022290	FALSE	17343
Chr10	57471751	57476825	SbPI660565.10G218500	30_29282	659	29283	PI_660565	Arr777312	TRUE	OG0022291	N0.HOG0024983 OG0022291	FALSE	17344
Chr10	57515471	57521907	SbPI660565.10G219200	30_29289	836	29290	PI_660565	Arr777315	TRUE	OG0022292	N0.HOG0024984 OG0022292	FALSE	17347
Chr10	57522622	57526747	SbPI660565.10G219300	30_29290	834	29291	PI_660565	Arr777316	TRUE	OG0022293	N0.HOG0024985 OG0022293	FALSE	17348
Chr10	57530379	57532888	SbPI660565.10G219400	30_29291	396	29292	PI_660565	Arr777317	TRUE	OG0022294	N0.HOG0024986 OG0022294	FALSE	17350
Chr10	57546285	57551086	SbPI660565.10G219500	30_29292	347	29293	PI_660565	Arr777318	TRUE	OG0022295	N0.HOG0024987 OG0022295	FALSE	17351
Chr10	57561070	57564963	SbPI660565.10G219800	30_29295	318	29296	PI_660565	Arr777319	TRUE	OG0022296	N0.HOG0024988 OG0022296	FALSE	17353
Chr10	57638726	57642961	SbPI660565.10G220100	30_29298	421	29299	PI_660565	Arr777322	TRUE	OG0022297	N0.HOG0024989 OG0022297	FALSE	17356
Chr10	57642379	57644576	SbPI660565.10G220200	30_29299	386	29300	PI_660565	Arr777323	TRUE	OG0022298	N0.HOG0024990 OG0022298	FALSE	17357
Chr10	57651320	57653586	SbPI660565.10G220400	30_29301	714	29302	PI_660565	Arr777324	TRUE	OG0022299	N0.HOG0024991 OG0022299	FALSE	17359
Chr10	57653739	57655918	SbPI660565.10G220500	30_29302	240	29303	PI_660565	Arr777325	TRUE	OG0022300	N0.HOG0024992 OG0022300	FALSE	17360
Chr10	57659148	57660571	SbPI660565.10G220600	30_29303	217	29304	PI_660565	Arr777326	TRUE	OG0022301	N0.HOG0024993 OG0022301	FALSE	17361
Chr10	57660643	57663215	SbPI660565.10G220700	30_29304	486	29305	PI_660565	Arr777327	TRUE	OG0022302	N0.HOG0024994 OG0022302	FALSE	17362
Chr10	57663068	57664481	SbPI660565.10G220800	30_29305	265	29306	PI_660565	Arr777328	TRUE	OG0022303	N0.HOG0024995 OG0022303	FALSE	17363
Chr10	57664418	57669268	SbPI660565.10G220900	30_29306	1014	29307	PI_660565	Arr777329	TRUE	OG0022304	N0.HOG0024996 OG0022304	FALSE	17364
Chr10	57669491	57673148	SbPI660565.10G221000	30_29307	402	29308	PI_660565	Arr777330	TRUE	OG0022305	N0.HOG0024997 OG0022305	FALSE	17365
Chr10	57675310	57678199	SbPI660565.10G221100	30_29308	718	29309	PI_660565	Arr777331	TRUE	OG0022306	N0.HOG0024998 OG0022306	FALSE	17366
Chr10	57680554	57681969	SbPI660565.10G221200	30_29309	188	29310	PI_660565	Arr777332	TRUE	OG0022307	N0.HOG0024999 OG0022307	FALSE	17367
Chr10	57684267	57685652	SbPI660565.10G221300	30_29310	318	29311	PI_660565	Arr777333	TRUE	OG0022308	N0.HOG0025000 OG0022308	FALSE	17368
Chr10	57689113	57690830	SbPI660565.10G221400	30_29311	321	29312	PI_660565	Arr777334	TRUE	OG0022309	N0.HOG0025001 OG0022309	FALSE	17370
Chr10	57695773	57697555	SbPI660565.10G221500	30_29312	319	29313	PI_660565	Arr777335	TRUE	OG0022310	N0.HOG0025002 OG0022310	FALSE	17371
Chr10	57719575	57727902	SbPI660565.10G221700	30_29314	591	29315	PI_660565	Arr777337	TRUE	OG0022311	N0.HOG0025003 OG0022311	FALSE	17373
Chr10	57735179	57738271	SbPI660565.10G221800	30_29315	682	29316	PI_660565	Arr777338	TRUE	OG0022312	N0.HOG0025004 OG0022312	FALSE	17374
Chr10	57738999	57742637	SbPI660565.10G221900	30_29316	269	29317	PI_660565	Arr777339	TRUE	OG0022313	N0.HOG0025005 OG0022313	FALSE	17375
Chr10	57751538	57753220	SbPI660565.10G222000	30_29317	403	29318	PI_660565	Arr777340	TRUE	OG0022314	N0.HOG0025006 OG0022314	FALSE	17376
Chr10	57762478	57763774	SbPI660565.10G222100	30_29318	293	29319	PI_660565	Arr777341	TRUE	OG0022315	N0.HOG0025007 OG0022315	FALSE	17377
Chr10	57770482	57772921	SbPI660565.10G222200	30_29319	316	29320	PI_660565	Arr777342	TRUE	OG0022316	N0.HOG0025008 OG0022316	FALSE	17378
Chr10	57773355	57774527	SbPI660565.10G222300	30_29320	289	29321	PI_660565	Arr777343	TRUE	OG0022317	N0.HOG0025009 OG0022317	FALSE	17379
Chr10	57827009	57827453	SbPI660565.10G222700	30_29324	112	29325	PI_660565	Arr777345	TRUE	OG0022318	N0.HOG0025010 OG0022318	FALSE	17382
Chr10	57847593	57849746	SbPI660565.10G222800	30_29325	522	29326	PI_660565	Arr777346	TRUE	OG0022319	N0.HOG0025011 OG0022319	FALSE	17383
Chr10	57854231	57855756	SbPI660565.10G223000	30_29327	474	29328	PI_660565	Arr777347	TRUE	OG0022320	N0.HOG0025012 OG0022320	FALSE	17384
Chr10	57866987	57868458	SbPI660565.10G223200	30_29329	237	29330	PI_660565	Arr777349	TRUE	OG0022321	N0.HOG0025013 OG0022321	FALSE	17386
Chr10	57877991	57881947	SbPI660565.10G223300	30_29330	287	29331	PI_660565	Arr777350	TRUE	OG0022322	N0.HOG0025014 OG0022322	FALSE	17387
Chr10	57882555	57883233	SbPI660565.10G223400	30_29331	226	29332	PI_660565	Arr777351	TRUE	OG0022323	N0.HOG0025015 OG0022323	FALSE	17388
Chr10	57886321	57898001	SbPI660565.10G223500	30_29332	854	29333	PI_660565	Arr777352	TRUE	OG0022324	N0.HOG0025016 OG0022324	FALSE	17389
Chr10	57908068	57911035	SbPI660565.10G223600	30_29333	327	29334	PI_660565	Arr777353	TRUE	OG0022325	N0.HOG0025017 OG0022325	FALSE	17390
Chr10	57926765	57930102	SbPI660565.10G223700	30_29334	683	29335	PI_660565	Arr777354	TRUE	OG0022326	N0.HOG0025018 OG0022326	FALSE	17391
Chr10	57937978	57938794	SbPI660565.10G223900	30_29336	221	29337	PI_660565	Arr777356	TRUE	OG0022327	N0.HOG0025019 OG0022327	FALSE	17393
Chr10	57955906	57959857	SbPI660565.10G224300	30_29340	948	29341	PI_660565	Arr876914	FALSE	OG0022328	N0.HOG0025020 OG0022328	FALSE	17395
Chr10	57970710	57974252	SbPI660565.10G224500	30_29342	444	29343	PI_660565	Arr777358	TRUE	OG0022329	N0.HOG0025021 OG0022329	FALSE	17396
Chr10	57998158	58004874	SbPI660565.10G225000	30_29347	714	29348	PI_660565	Arr777359	TRUE	OG0022330	N0.HOG0025022 OG0022330	FALSE	17397
Chr10	58007916	58012684	SbPI660565.10G225100	30_29348	353	29349	PI_660565	Arr777360	TRUE	OG0022331	N0.HOG0025023 OG0022331	FALSE	17398
Chr10	58013516	58017060	SbPI660565.10G225200	30_29349	427	29350	PI_660565	Arr777361	TRUE	OG0022332	N0.HOG0025024 OG0022332	FALSE	17399
Chr10	58018974	58020513	SbPI660565.10G225300	30_29350	513	29351	PI_660565	Arr777362	TRUE	OG0022333	N0.HOG0025025 OG0022333	FALSE	17400
Chr10	58029003	58029797	SbPI660565.10G225500	30_29352	116	29353	PI_660565	Arr777364	TRUE	OG0022334	N0.HOG0025026 OG0022334	FALSE	17402
Chr10	58031000	58033590	SbPI660565.10G225600	30_29353	673	29354	PI_660565	Arr777365	TRUE	OG0022335	N0.HOG0025027 OG0022335	FALSE	17403
Chr10	58040929	58043167	SbPI660565.10G225700	30_29354	518	29355	PI_660565	Arr777366	TRUE	OG0022336	N0.HOG0025028 OG0022336	FALSE	17404
Chr10	58044983	58048128	SbPI660565.10G225800	30_29355	543	29356	PI_660565	Arr777367	TRUE	OG0022337	N0.HOG0025029 OG0022337	FALSE	17405
Chr10	58051468	58054283	SbPI660565.10G225900	30_29356	435	29357	PI_660565	Arr777368	TRUE	OG0022338	N0.HOG0025030 OG0022338	FALSE	17407
Chr10	58056628	58060822	SbPI660565.10G226000	30_29357	455	29358	PI_660565	Arr777369	TRUE	OG0022339	N0.HOG0025031 OG0022339	FALSE	17408
Chr10	58061611	58068435	SbPI660565.10G226100	30_29358	880	29359	PI_660565	Arr777370	TRUE	OG0022340	N0.HOG0025032 OG0022340	FALSE	17409
Chr10	58068677	58072276	SbPI660565.10G226200	30_29359	568	29360	PI_660565	Arr777371	TRUE	OG0022341	N0.HOG0025033 OG0022341	FALSE	17410
Chr10	58074749	58081229	SbPI660565.10G226300	30_29360	821	29361	PI_660565	Arr777372	TRUE	OG0022342	N0.HOG0025034 OG0022342	FALSE	17411
Chr10	58082631	58084474	SbPI660565.10G226400	30_29361	463	29362	PI_660565	Arr777373	TRUE	OG0022343	N0.HOG0025035 OG0022343	FALSE	17412
Chr10	58091796	58092399	SbPI660565.10G226500	30_29362	201	29363	PI_660565	Arr777374	TRUE	OG0022344	N0.HOG0025036 OG0022344	FALSE	17413
Chr10	58100110	58104964	SbPI660565.10G226700	30_29364	373	29365	PI_660565	Arr777376	TRUE	OG0022345	N0.HOG0025037 OG0022345	FALSE	17415
Chr10	58150455	58157898	SbPI660565.10G226900	30_29366	184	29367	PI_660565	Arr777378	TRUE	OG0022346	N0.HOG0025038 OG0022346	FALSE	17419
Chr10	58172235	58189894	SbPI660565.10G227100	30_29368	625	29369	PI_660565	Arr777380	TRUE	OG0022347	N0.HOG0025039 OG0022347	FALSE	17421
Chr10	58190034	58198923	SbPI660565.10G227200	30_29369	949	29370	PI_660565	Arr777381	TRUE	OG0022348	N0.HOG0025040 OG0022348	FALSE	17422
Chr10	58205434	58207065	SbPI660565.10G227300	30_29370	358	29371	PI_660565	Arr777382	TRUE	OG0022349	N0.HOG0025041 OG0022349	FALSE	17423
Chr10	58220396	58222047	SbPI660565.10G227500	30_29372	120	29373	PI_660565	Arr777384	TRUE	OG0022350	N0.HOG0025042 OG0022350	FALSE	17425
Chr10	58223254	58225752	SbPI660565.10G227600	30_29373	546	29374	PI_660565	Arr777385	TRUE	OG0022351	N0.HOG0025043 OG0022351	FALSE	17426
Chr10	58243469	58244288	SbPI660565.10G227700	30_29374	273	29375	PI_660565	Arr777386	TRUE	OG0022352	N0.HOG0025044 OG0022352	FALSE	17427
Chr10	58250232	58252796	SbPI660565.10G227900	30_29376	504	29377	PI_660565	Arr777388	TRUE	OG0022353	N0.HOG0025045 OG0022353	FALSE	17429
Chr10	58270685	58272107	SbPI660565.10G228200	30_29379	135	29380	PI_660565	Arr876915	FALSE	OG0022354	N0.HOG0025046 OG0022354	FALSE	17431
Chr10	58283055	58291889	SbPI660565.10G228300	30_29380	1048	29381	PI_660565	Arr777390	TRUE	OG0022355	N0.HOG0025047 OG0022355	FALSE	17432
Chr10	58300086	58307199	SbPI660565.10G228400	30_29381	860	29382	PI_660565	Arr777391	TRUE	OG0022356	N0.HOG0025048 OG0022356	FALSE	17433
Chr10	58313039	58317210	SbPI660565.10G228600	30_29383	349	29384	PI_660565	Arr777393	TRUE	OG0022357	N0.HOG0025049 OG0022357	FALSE	17435
Chr10	58322617	58324496	SbPI660565.10G228800	30_29385	357	29386	PI_660565	Arr777394	TRUE	OG0022358	N0.HOG0025050 OG0022358	FALSE	17436
Chr10	58326780	58328876	SbPI660565.10G228900	30_29386	345	29387	PI_660565	Arr777395	TRUE	OG0022359	N0.HOG0025051 OG0022359	FALSE	17437
Chr10	58331248	58339735	SbPI660565.10G229000	30_29387	988	29388	PI_660565	Arr777396	TRUE	OG0022360	N0.HOG0025052 OG0022360	FALSE	17439
Chr10	58379213	58387336	SbPI660565.10G229100	30_29388	1159	29389	PI_660565	Arr777397	TRUE	OG0022361	N0.HOG0025053 OG0022361	FALSE	17440
Chr10	58389226	58391521	SbPI660565.10G229200	30_29389	182	29390	PI_660565	Arr777398	TRUE	OG0022362	N0.HOG0025054 OG0022362	FALSE	17441
Chr10	58458505	58461574	SbPI660565.10G229700	30_29394	361	29395	PI_660565	Arr777400	TRUE	OG0022363	N0.HOG0025055 OG0022363	FALSE	17444
Chr10	58479999	58482119	SbPI660565.10G229900	30_29396	387	29397	PI_660565	Arr777401	TRUE	OG0022364	N0.HOG0025056 OG0022364	FALSE	17445
Chr10	58482231	58487493	SbPI660565.10G230000	30_29397	441	29398	PI_660565	Arr777402	TRUE	OG0022365	N0.HOG0025057 OG0022365	FALSE	17446
Chr10	58494195	58498540	SbPI660565.10G230100	30_29398	489	29399	PI_660565	Arr777403	TRUE	OG0022366	N0.HOG0025058 OG0022366	FALSE	17448
Chr10	58527758	58531793	SbPI660565.10G230600	30_29403	529	29404	PI_660565	Arr777405	TRUE	OG0022367	N0.HOG0025059 OG0022367	FALSE	17451
Chr10	58532558	58537223	SbPI660565.10G230800	30_29405	415	29406	PI_660565	Arr777407	TRUE	OG0022368	N0.HOG0025060 OG0022368	FALSE	17453
Chr10	58541220	58543849	SbPI660565.10G230900	30_29406	721	29407	PI_660565	Arr777408	TRUE	OG0022369	N0.HOG0025061 OG0022369	FALSE	17454
Chr10	58545064	58549290	SbPI660565.10G231000	30_29407	427	29408	PI_660565	Arr777409	TRUE	OG0022370	N0.HOG0025062 OG0022370	FALSE	17455
Chr10	58605213	58608316	SbPI660565.10G231300	30_29410	356	29411	PI_660565	Arr777412	TRUE	OG0022371	N0.HOG0025063 OG0022371	FALSE	17458
Chr10	58608316	58610089	SbPI660565.10G231400	30_29411	240	29412	PI_660565	Arr777413	TRUE	OG0022372	N0.HOG0025064 OG0022372	FALSE	17459
Chr10	58610064	58614219	SbPI660565.10G231500	30_29412	289	29413	PI_660565	Arr777414	TRUE	OG0022373	N0.HOG0025065 OG0022373	FALSE	17460
Chr10	58614219	58617167	SbPI660565.10G231600	30_29413	631	29414	PI_660565	Arr777415	TRUE	OG0022374	N0.HOG0025066 OG0022374	FALSE	17461
Chr10	58619976	58622341	SbPI660565.10G231700	30_29414	165	29415	PI_660565	Arr777416	TRUE	OG0022375	N0.HOG0025067 OG0022375	FALSE	17462
Chr10	58622801	58625221	SbPI660565.10G231800	30_29415	741	29416	PI_660565	Arr777417	TRUE	OG0022376	N0.HOG0025068 OG0022376	FALSE	17463
Chr10	58626164	58627191	SbPI660565.10G231900	30_29416	97	29417	PI_660565	Arr777418	TRUE	OG0022377	N0.HOG0025069 OG0022377	FALSE	17464
Chr10	58627547	58631223	SbPI660565.10G232000	30_29417	196	29418	PI_660565	Arr777419	TRUE	OG0022378	N0.HOG0025070 OG0022378	FALSE	17465
Chr10	58659327	58666632	SbPI660565.10G232500	30_29422	484	29423	PI_660565	Arr777423	TRUE	OG0022379	N0.HOG0025071 OG0022379	FALSE	17469
Chr10	58686147	58688962	SbPI660565.10G232700	30_29424	351	29425	PI_660565	Arr777425	TRUE	OG0022380	N0.HOG0025072 OG0022380	FALSE	17472
Chr10	58690249	58696628	SbPI660565.10G232800	30_29425	639	29426	PI_660565	Arr876918	TRUE	OG0022381	N0.HOG0025073 OG0022381	FALSE	17471
Chr10	58705866	58711679	SbPI660565.10G232900	30_29426	575	29427	PI_660565	Arr777426	TRUE	OG0022382	N0.HOG0025074 OG0022382	FALSE	17474
Chr10	58710860	58723975	SbPI660565.10G233000	30_29427	532	29428	PI_660565	Arr777427	TRUE	OG0022383	N0.HOG0025075 OG0022383	FALSE	17475
Chr10	58724128	58726149	SbPI660565.10G233100	30_29428	180	29429	PI_660565	Arr777428	TRUE	OG0022384	N0.HOG0025076 OG0022384	FALSE	17476
Chr10	58725924	58733270	SbPI660565.10G233200	30_29429	628	29430	PI_660565	Arr777429	TRUE	OG0022385	N0.HOG0025077 OG0022385	FALSE	17477
Chr10	58733944	58736451	SbPI660565.10G233300	30_29430	191	29431	PI_660565	Arr777430	TRUE	OG0022386	N0.HOG0025078 OG0022386	FALSE	17478
Chr10	58736843	58739025	SbPI660565.10G233400	30_29431	222	29432	PI_660565	Arr777431	TRUE	OG0022387	N0.HOG0025079 OG0022387	FALSE	17479
Chr10	58739777	58741756	SbPI660565.10G233500	30_29432	222	29433	PI_660565	Arr777432	TRUE	OG0022388	N0.HOG0025080 OG0022388	FALSE	17480
Chr10	58743038	58744782	SbPI660565.10G233600	30_29433	245	29434	PI_660565	Arr777433	TRUE	OG0022389	N0.HOG0025081 OG0022389	FALSE	17481
Chr10	58755503	58758840	SbPI660565.10G233900	30_29436	424	29437	PI_660565	Arr777436	TRUE	OG0022390	N0.HOG0025082 OG0022390	FALSE	17485
Chr10	58768711	58770556	SbPI660565.10G234000	30_29437	363	29438	PI_660565	Arr777437	TRUE	OG0022391	N0.HOG0025083 OG0022391	FALSE	17486
Chr10	58772728	58777173	SbPI660565.10G234100	30_29438	672	29439	PI_660565	Arr777438	TRUE	OG0022392	N0.HOG0025084 OG0022392	FALSE	17487
Chr10	58774390	58778837	SbPI660565.10G234200	30_29439	504	29440	PI_660565	Arr777439	TRUE	OG0022393	N0.HOG0025085 OG0022393	FALSE	17488
Chr10	58778837	58780522	SbPI660565.10G234300	30_29440	370	29441	PI_660565	Arr777440	TRUE	OG0022394	N0.HOG0025086 OG0022394	FALSE	17489
Chr10	58790300	58791067	SbPI660565.10G234500	30_29442	116	29443	PI_660565	Arr777442	TRUE	OG0022395	N0.HOG0025087 OG0022395	FALSE	17491
Chr10	58800433	58803337	SbPI660565.10G234700	30_29444	340	29445	PI_660565	Arr777444	TRUE	OG0022396	N0.HOG0025088 OG0022396	FALSE	17493
Chr10	58803367	58804865	SbPI660565.10G234800	30_29445	246	29446	PI_660565	Arr777445	TRUE	OG0022397	N0.HOG0025089 OG0022397	FALSE	17494
Chr10	58818393	58820210	SbPI660565.10G235100	30_29448	241	29449	PI_660565	Arr777447	TRUE	OG0022398	N0.HOG0025090 OG0022398	FALSE	17497
Chr10	58856517	58860443	SbPI660565.10G235700	30_29454	495	29455	PI_660565	Arr777450	TRUE	OG0022399	N0.HOG0025091 OG0022399	FALSE	17501
Chr10	58866001	58867438	SbPI660565.10G236000	30_29457	294	29458	PI_660565	Arr777451	TRUE	OG0022400	N0.HOG0025092 OG0022400	FALSE	17502
Chr10	58871817	58874261	SbPI660565.10G236100	30_29458	472	29459	PI_660565	Arr777452	TRUE	OG0022401	N0.HOG0025093 OG0022401	FALSE	17503
Chr10	58844402	58881820	SbPI660565.10G235500	30_29452	153	29453	PI_660565	Arr777453	TRUE	OG0022402	N0.HOG0025094 OG0022402	FALSE	17504
Chr10	58881979	58884695	SbPI660565.10G236200	30_29459	354	29460	PI_660565	Arr777454	TRUE	OG0022403	N0.HOG0025095 OG0022403	FALSE	17506
Chr10	58901504	58907173	SbPI660565.10G236400	30_29461	424	29462	PI_660565	Arr777456	TRUE	OG0022404	N0.HOG0025096 OG0022404	FALSE	17508
Chr10	58905415	58909997	SbPI660565.10G236500	30_29462	489	29463	PI_660565	Arr777457	TRUE	OG0022405	N0.HOG0025097 OG0022405	FALSE	17509
Chr10	58924373	58926298	SbPI660565.10G236800	30_29465	180	29466	PI_660565	Arr777460	TRUE	OG0022406	N0.HOG0025098 OG0022406	FALSE	17512
Chr10	58944610	58949322	SbPI660565.10G237100	30_29468	556	29469	PI_660565	Arr777463	TRUE	OG0022407	N0.HOG0025099 OG0022407	FALSE	17515
Chr10	58949550	58955383	SbPI660565.10G237200	30_29469	707	29470	PI_660565	Arr777464	TRUE	OG0022408	N0.HOG0025100 OG0022408	FALSE	17518
Chr10	59008407	59012144	SbPI660565.10G237500	30_29472	929	29473	PI_660565	Arr777467	TRUE	OG0022409	N0.HOG0025101 OG0022409	FALSE	17521
Chr10	59047883	59052663	SbPI660565.10G237900	30_29476	224	29477	PI_660565	Arr777471	TRUE	OG0022410	N0.HOG0025102 OG0022410	FALSE	17525
Chr10	59077228	59082284	SbPI660565.10G238300	30_29480	199	29481	PI_660565	Arr777473	TRUE	OG0022412	N0.HOG0025104 OG0022412	FALSE	17528
Chr10	59105606	59106958	SbPI660565.10G238700	30_29484	371	29485	PI_660565	Arr876922	FALSE	OG0022414	N0.HOG0025106 OG0022414	FALSE	17530
Chr10	59285506	59288034	SbPI660565.10G239100	30_29488	349	29489	PI_660565	Arr777475	TRUE	OG0022416	N0.HOG0025108 OG0022416	FALSE	17533
Chr10	59302645	59305311	SbPI660565.10G239300	30_29490	115	29491	PI_660565	Arr777476	TRUE	OG0022417	N0.HOG0025109 OG0022417	FALSE	17534
Chr10	59313543	59320194	SbPI660565.10G239400	30_29491	626	29492	PI_660565	Arr777477	TRUE	OG0022418	N0.HOG0025110 OG0022418	FALSE	17535
Chr10	59384810	59385344	SbPI660565.10G240000	30_29497	178	29498	PI_660565	Arr777482	TRUE	OG0022419	N0.HOG0025111 OG0022419	FALSE	17541
Chr10	59416434	59422641	SbPI660565.10G240900	30_29506	344	29507	PI_660565	Arr876923	FALSE	OG0022420	N0.HOG0025112 OG0022420	FALSE	17548
Chr10	59424240	59428201	SbPI660565.10G241000	30_29507	259	29508	PI_660565	Arr777489	TRUE	OG0022421	N0.HOG0025113 OG0022421	FALSE	17550
Chr10	59459320	59466313	SbPI660565.10G241500	30_29512	609	29513	PI_660565	Arr777492	TRUE	OG0022422	N0.HOG0025114 OG0022422	FALSE	17553
Chr10	59468888	59470044	SbPI660565.10G241600	30_29513	136	29514	PI_660565	Arr777493	TRUE	OG0022423	N0.HOG0025115 OG0022423	FALSE	17554
Chr10	59471559	59473965	SbPI660565.10G241700	30_29514	612	29515	PI_660565	Arr777494	TRUE	OG0022424	N0.HOG0025116 OG0022424	FALSE	17555
Chr10	59482080	59484777	SbPI660565.10G241800	30_29515	768	29516	PI_660565	Arr777495	TRUE	OG0022425	N0.HOG0025117 OG0022425	FALSE	17556
Chr10	59485278	59488388	SbPI660565.10G241900	30_29516	317	29517	PI_660565	Arr777496	TRUE	OG0022426	N0.HOG0025118 OG0022426	FALSE	17557
Chr10	59488531	59494049	SbPI660565.10G242000	30_29517	808	29518	PI_660565	Arr777497	TRUE	OG0022427	N0.HOG0025119 OG0022427	FALSE	17559
Chr10	59495667	59500099	SbPI660565.10G242100	30_29518	274	29519	PI_660565	Arr777498	TRUE	OG0022428	N0.HOG0025120 OG0022428	FALSE	17560
Chr10	59501849	59505576	SbPI660565.10G242200	30_29519	419	29520	PI_660565	Arr777499	TRUE	OG0022429	N0.HOG0025121 OG0022429	FALSE	17561
Chr10	59525330	59527092	SbPI660565.10G242400	30_29521	93	29522	PI_660565	Arr876924	TRUE	OG0022430	N0.HOG0025122 OG0022430	FALSE	17563
Chr10	59528319	59531904	SbPI660565.10G242600	30_29523	442	29524	PI_660565	Arr777501	TRUE	OG0022431	N0.HOG0025123 OG0022431	FALSE	17564
Chr10	59542917	59546398	SbPI660565.10G242700	30_29524	247	29525	PI_660565	Arr777502	TRUE	OG0022432	N0.HOG0025124 OG0022432	FALSE	17565
Chr10	59547673	59552592	SbPI660565.10G242800	30_29525	390	29526	PI_660565	Arr777503	TRUE	OG0022433	N0.HOG0025125 OG0022433	FALSE	17566
Chr10	59587927	59590704	SbPI660565.10G243000	30_29527	606	29528	PI_660565	Arr777505	TRUE	OG0022434	N0.HOG0025126 OG0022434	FALSE	17568
Chr10	59600904	59602150	SbPI660565.10G243100	30_29528	271	29529	PI_660565	Arr777506	TRUE	OG0022435	N0.HOG0025127 OG0022435	FALSE	17569
Chr10	59606605	59609194	SbPI660565.10G243200	30_29529	430	29530	PI_660565	Arr777507	TRUE	OG0022436	N0.HOG0025128 OG0022436	FALSE	17570
Chr10	59617853	59621275	SbPI660565.10G243400	30_29531	161	29532	PI_660565	Arr777509	TRUE	OG0022437	N0.HOG0025129 OG0022437	FALSE	17572
Chr10	59625679	59630616	SbPI660565.10G243500	30_29532	504	29533	PI_660565	Arr777510	TRUE	OG0022438	N0.HOG0025130 OG0022438	FALSE	17573
Chr10	59631973	59635293	SbPI660565.10G243600	30_29533	381	29534	PI_660565	Arr777511	TRUE	OG0022439	N0.HOG0025131 OG0022439	FALSE	17574
Chr10	59643329	59645928	SbPI660565.10G243900	30_29536	215	29537	PI_660565	Arr777513	TRUE	OG0022440	N0.HOG0025132 OG0022440	FALSE	17576
Chr10	59660132	59663624	SbPI660565.10G244000	30_29537	488	29538	PI_660565	Arr777514	TRUE	OG0022441	N0.HOG0025133 OG0022441	FALSE	17577
Chr10	59663657	59668782	SbPI660565.10G244100	30_29538	280	29539	PI_660565	Arr777515	TRUE	OG0022442	N0.HOG0025134 OG0022442	FALSE	17578
Chr10	59690144	59710178	SbPI660565.10G244200	30_29539	2699	29540	PI_660565	Arr777516	TRUE	OG0022443	N0.HOG0025135 OG0022443	FALSE	17579
Chr10	59711043	59712872	SbPI660565.10G244400	30_29542	563	29543	PI_660565	Arr876925	FALSE	OG0022444	N0.HOG0025136 OG0022444	FALSE	17581
Chr10	59745352	59748030	SbPI660565.10G244800	30_29545	231	29546	PI_660565	Arr777519	TRUE	OG0022445	N0.HOG0025137 OG0022445	FALSE	17584
Chr10	59763288	59765950	SbPI660565.10G244900	30_29546	208	29547	PI_660565	Arr777520	TRUE	OG0022446	N0.HOG0025138 OG0022446	FALSE	17585
Chr10	59776145	59778794	SbPI660565.10G245100	30_29548	372	29549	PI_660565	Arr876927	FALSE	OG0022447	N0.HOG0025139 OG0022447	FALSE	17587
Chr10	59799442	59802577	SbPI660565.10G245400	30_29551	396	29552	PI_660565	Arr876927	FALSE	OG0022448	N0.HOG0025140 OG0022448	FALSE	17587
Chr10	59807007	59809358	SbPI660565.10G245500	30_29552	404	29553	PI_660565	Arr777522	TRUE	OG0022449	N0.HOG0025141 OG0022449	FALSE	17589
Chr10	59831201	59832484	SbPI660565.10G245700	30_29554	313	29555	PI_660565	Arr777524	TRUE	OG0022450	N0.HOG0025142 OG0022450	FALSE	17591
Chr10	59846258	59847359	SbPI660565.10G245900	30_29556	297	29557	PI_660565	Arr777526	TRUE	OG0022451	N0.HOG0025143 OG0022451	FALSE	17593
Chr10	59860702	59862970	SbPI660565.10G246100	30_29558	575	29559	PI_660565	Arr876925	FALSE	OG0022452	N0.HOG0025144 OG0022452	FALSE	17581
Chr10	59907530	59909601	SbPI660565.10G246800	30_29565	521	29566	PI_660565	Arr876925	FALSE	OG0022453	N0.HOG0025145 OG0022453	FALSE	17581
Chr10	59936585	59955729	SbPI660565.10G247000	30_29567	1122	29568	PI_660565	Arr777529	TRUE	OG0022454	N0.HOG0025146 OG0022454	FALSE	17597
Chr10	59957377	59961898	SbPI660565.10G247100	30_29568	1135	29569	PI_660565	Arr777530	TRUE	OG0022455	N0.HOG0025147 OG0022455	FALSE	17600
Chr10	59984628	59985755	SbPI660565.10G247200	30_29569	328	29570	PI_660565	Arr777531	TRUE	OG0022456	N0.HOG0025148 OG0022456	FALSE	17601
Chr10	60005807	60010412	SbPI660565.10G247500	30_29572	482	29573	PI_660565	Arr777534	TRUE	OG0022457	N0.HOG0025149 OG0022457	FALSE	17604
Chr10	60012854	60016941	SbPI660565.10G247600	30_29573	425	29574	PI_660565	Arr777535	TRUE	OG0022458	N0.HOG0025150 OG0022458	FALSE	17605
Chr10	60022927	60026090	SbPI660565.10G247700	30_29574	644	29575	PI_660565	Arr777536	TRUE	OG0022459	N0.HOG0025151 OG0022459	FALSE	17606
Chr10	60147595	60149821	SbPI660565.10G248600	30_29583	618	29584	PI_660565	Arr777543	TRUE	OG0022461	N0.HOG0025153 OG0022461	FALSE	17615
Chr10	60154342	60157781	SbPI660565.10G248700	30_29584	267	29585	PI_660565	Arr777544	TRUE	OG0022462	N0.HOG0025154 OG0022462	FALSE	17616
Chr10	60157094	60158812	SbPI660565.10G248800	30_29585	378	29586	PI_660565	Arr777545	TRUE	OG0022463	N0.HOG0025155 OG0022463	FALSE	17617
Chr10	60161462	60163169	SbPI660565.10G249000	30_29587	159	29588	PI_660565	Arr777546	TRUE	OG0022464	N0.HOG0025156 OG0022464	FALSE	17618
Chr10	60165907	60169406	SbPI660565.10G249100	30_29588	838	29589	PI_660565	Arr777547	TRUE	OG0022465	N0.HOG0025157 OG0022465	FALSE	17620
Chr10	60171611	60174093	SbPI660565.10G249200	30_29589	412	29590	PI_660565	Arr777548	TRUE	OG0022466	N0.HOG0025158 OG0022466	FALSE	17621
Chr10	60179340	60187229	SbPI660565.10G249300	30_29590	1227	29591	PI_660565	Arr777549	TRUE	OG0022467	N0.HOG0025159 OG0022467	FALSE	17622
Chr10	60200117	60203442	SbPI660565.10G249500	30_29592	461	29593	PI_660565	Arr777551	TRUE	OG0022468	N0.HOG0025160 OG0022468	FALSE	17624
Chr10	60212134	60227242	SbPI660565.10G249600	30_29593	1966	29594	PI_660565	Arr777552	TRUE	OG0022469	N0.HOG0025161 OG0022469	FALSE	17625
Chr10	60250968	60254047	SbPI660565.10G249800	30_29595	769	29596	PI_660565	Arr777554	TRUE	OG0022470	N0.HOG0025162 OG0022470	FALSE	17627
Chr10	60255587	60258910	SbPI660565.10G249900	30_29596	516	29597	PI_660565	Arr777555	TRUE	OG0022471	N0.HOG0025163 OG0022471	FALSE	17628
Chr10	60263324	60267265	SbPI660565.10G250100	30_29598	420	29599	PI_660565	Arr777556	TRUE	OG0022472	N0.HOG0025164 OG0022472	FALSE	17629
Chr10	60267521	60282260	SbPI660565.10G250200	30_29599	1049	29600	PI_660565	Arr777557	TRUE	OG0022473	N0.HOG0025165 OG0022473	FALSE	17631
Chr10	60282366	60286943	SbPI660565.10G250300	30_29600	930	29601	PI_660565	Arr777558	TRUE	OG0022474	N0.HOG0025166 OG0022474	FALSE	17632
Chr10	60287484	60292412	SbPI660565.10G250400	30_29601	1073	29602	PI_660565	Arr777559	TRUE	OG0022475	N0.HOG0025167 OG0022475	FALSE	17633
Chr10	60294966	60298579	SbPI660565.10G250500	30_29602	389	29603	PI_660565	Arr777560	TRUE	OG0022476	N0.HOG0025168 OG0022476	FALSE	17634
Chr10	60308117	60310443	SbPI660565.10G250700	30_29604	169	29605	PI_660565	Arr777562	TRUE	OG0022477	N0.HOG0025169 OG0022477	FALSE	17636
Chr10	60311975	60314624	SbPI660565.10G250800	30_29605	324	29606	PI_660565	Arr777563	TRUE	OG0022478	N0.HOG0025170 OG0022478	FALSE	17637
Chr10	60318818	60323301	SbPI660565.10G250900	30_29606	578	29607	PI_660565	Arr777564	TRUE	OG0022479	N0.HOG0025171 OG0022479	FALSE	17638
Chr10	60323911	60325133	SbPI660565.10G251000	30_29607	126	29608	PI_660565	Arr777565	TRUE	OG0022480	N0.HOG0025172 OG0022480	FALSE	17639
Chr10	60325133	60332468	SbPI660565.10G251100	30_29608	1156	29609	PI_660565	Arr777566	TRUE	OG0022481	N0.HOG0025173 OG0022481	FALSE	17641
Chr10	60341783	60345100	SbPI660565.10G251200	30_29609	398	29610	PI_660565	Arr777567	TRUE	OG0022482	N0.HOG0025174 OG0022482	FALSE	17642
Chr10	60345941	60351043	SbPI660565.10G251300	30_29610	506	29611	PI_660565	Arr777568	TRUE	OG0022483	N0.HOG0025175 OG0022483	FALSE	17643
Chr10	60351928	60354827	SbPI660565.10G251400	30_29611	341	29612	PI_660565	Arr777569	TRUE	OG0022484	N0.HOG0025176 OG0022484	FALSE	17644
Chr10	60358919	60362315	SbPI660565.10G251500	30_29612	402	29613	PI_660565	Arr777570	TRUE	OG0022485	N0.HOG0025177 OG0022485	FALSE	17645
Chr10	60368807	60372592	SbPI660565.10G251600	30_29613	423	29614	PI_660565	Arr777571	TRUE	OG0022486	N0.HOG0025178 OG0022486	FALSE	17646
Chr10	60373540	60375293	SbPI660565.10G251700	30_29614	157	29615	PI_660565	Arr777572	TRUE	OG0022487	N0.HOG0025179 OG0022487	FALSE	17647
Chr10	60376468	60381082	SbPI660565.10G251800	30_29615	916	29616	PI_660565	Arr777573	TRUE	OG0022488	N0.HOG0025180 OG0022488	FALSE	17648
Chr10	60384772	60391271	SbPI660565.10G251900	30_29616	711	29617	PI_660565	Arr777574	TRUE	OG0022489	N0.HOG0025181 OG0022489	FALSE	17649
Chr10	60390852	60394473	SbPI660565.10G252000	30_29617	179	29618	PI_660565	Arr777575	TRUE	OG0022490	N0.HOG0025182 OG0022490	FALSE	17650
Chr10	60406198	60411050	SbPI660565.10G252200	30_29619	704	29620	PI_660565	Arr777577	TRUE	OG0022491	N0.HOG0025183 OG0022491	FALSE	17653
Chr10	60411408	60415934	SbPI660565.10G252300	30_29620	381	29621	PI_660565	Arr777578	TRUE	OG0022492	N0.HOG0025184 OG0022492	FALSE	17654
Chr10	60426465	60431085	SbPI660565.10G252400	30_29621	584	29622	PI_660565	Arr777579	TRUE	OG0022493	N0.HOG0025185 OG0022493	FALSE	17655
Chr10	60453814	60456751	SbPI660565.10G252600	30_29623	286	29624	PI_660565	Arr777581	TRUE	OG0022494	N0.HOG0025186 OG0022494	FALSE	17657
Chr10	60457430	60460934	SbPI660565.10G252700	30_29624	675	29625	PI_660565	Arr777582	TRUE	OG0022495	N0.HOG0025187 OG0022495	FALSE	17658
Chr10	60461029	60466199	SbPI660565.10G252800	30_29625	176	29626	PI_660565	Arr777583	TRUE	OG0022496	N0.HOG0025188 OG0022496	FALSE	17659
Chr10	60498198	60501861	SbPI660565.10G253100	30_29628	537	29629	PI_660565	Arr777586	TRUE	OG0022497	N0.HOG0025189 OG0022497	FALSE	17663
Chr10	60505633	60515048	SbPI660565.10G253200	30_29629	822	29630	PI_660565	Arr777587	TRUE	OG0022498	N0.HOG0025190 OG0022498	FALSE	17664
Chr10	307357	309504	SbPI660565.10G003400	30_27131	514	27132	PI_660565	Arr775666	TRUE	OG0024069	N0.HOG0026803 OG0024069	FALSE	15385
Chr10	370525	373366	SbPI660565.10G003900	30_27136	350	27137	PI_660565	Arr775671	TRUE	OG0024070	N0.HOG0026804 OG0024070	FALSE	15390
Chr10	454452	457414	SbPI660565.10G005100	30_27148	237	27149	PI_660565	Arr775683	TRUE	OG0024071	N0.HOG0026805 OG0024071	FALSE	15403
Chr10	782253	788285	SbPI660565.10G008600	30_27183	880	27184	PI_660565	Arr775712	TRUE	OG0024072	N0.HOG0026806 OG0024072	FALSE	15437
Chr10	788119	792251	SbPI660565.10G008700	30_27184	1036	27185	PI_660565	Arr775713	TRUE	OG0024073	N0.HOG0026807 OG0024073	FALSE	15438
Chr10	1163051	1165394	SbPI660565.10G012800	30_27225	781	27226	PI_660565	Arr876815	FALSE	OG0024075	N0.HOG0026809 OG0024075	FALSE	15475
Chr10	1204715	1206640	SbPI660565.10G013200	30_27229	511	27230	PI_660565	Arr876816	TRUE	OG0024076	N0.HOG0026810 OG0024076	FALSE	15479
Chr10	1367376	1371998	SbPI660565.10G015300	30_27250	266	27251	PI_660565	Arr775761	TRUE	OG0024077	N0.HOG0026811 OG0024077	FALSE	15500
Chr10	3112741	3134389	SbPI660565.10G033100	30_27428	445	27429	PI_660565	Arr876824	FALSE	OG0024078	N0.HOG0026812 OG0024078	FALSE	15636
Chr10	3155923	3156280	SbPI660565.10G033400	30_27431	119	27432	PI_660565	Arr876826	FALSE	OG0024079	N0.HOG0026813 OG0024079	FALSE	15664
Chr10	3254066	3255202	SbPI660565.10G035000	30_27447	365	27448	PI_660565	Arr876828	TRUE	OG0024080	N0.HOG0026814 OG0024080	FALSE	15675
Chr10	3290015	3292742	SbPI660565.10G035800	30_27455	352	27456	PI_660565	Arr876829	FALSE	OG0024081	N0.HOG0026815 OG0024081	FALSE	15687
Chr10	3647499	3649045	SbPI660565.10G040900	30_27506	238	27507	PI_660565	Arr775954	TRUE	OG0024082	N0.HOG0026816 OG0024082	FALSE	15733
Chr10	3846132	3857610	SbPI660565.10G042500	30_27522	511	27523	PI_660565	Arr876834	FALSE	OG0024083	N0.HOG0026817 OG0024083	FALSE	15746
Chr10	3961854	3963908	SbPI660565.10G043700	30_27534	469	27535	PI_660565	Arr876831	FALSE	OG0024085	N0.HOG0026819 OG0024085	FALSE	15734
Chr10	4069333	4071803	SbPI660565.10G044900	30_27546	270	27547	PI_660565	Arr876837	FALSE	OG0024086	N0.HOG0026820 OG0024086	FALSE	15763
Chr10	4424405	4425647	SbPI660565.10G048500	30_27582	414	27583	PI_660565	Arr876836	TRUE	OG0024087	N0.HOG0026821 OG0024087	FALSE	15762
Chr10	5091792	5098605	SbPI660565.10G055100	30_27648	367	27649	PI_660565	Arr876844	TRUE	OG0024088	N0.HOG0026822 OG0024088	FALSE	15852
Chr10	5110983	5112557	SbPI660565.10G055400	30_27651	390	27652	PI_660565	Arr876845	FALSE	OG0024089	N0.HOG0026823 OG0024089	FALSE	15853
Chr10	5242455	5244586	SbPI660565.10G057300	30_27670	339	27671	PI_660565	Arr876847	TRUE	OG0024090	N0.HOG0026824 OG0024090	FALSE	15869
Chr10	5504466	5507802	SbPI660565.10G060400	30_27701	297	27702	PI_660565	Arr776084	TRUE	OG0024091	N0.HOG0026825 OG0024091	FALSE	15899
Chr10	5759578	5763681	SbPI660565.10G062700	30_27724	995	27725	PI_660565	Arr776106	TRUE	OG0024092	N0.HOG0026826 OG0024092	FALSE	15924
Chr10	5766051	5776032	SbPI660565.10G062800	30_27725	481	27726	PI_660565	Arr776107	TRUE	OG0024093	N0.HOG0026827 OG0024093	FALSE	15925
Chr10	5989659	5991840	SbPI660565.10G065400	30_27751	526	27752	PI_660565	Arr876849	FALSE	OG0024094	N0.HOG0026828 OG0024094	FALSE	15943
Chr10	6310349	6311585	SbPI660565.10G068300	30_27780	239	27781	PI_660565	Arr776149	TRUE	OG0024095	N0.HOG0026829 OG0024095	FALSE	15973
Chr10	6506452	6510013	SbPI660565.10G070300	30_27800	268	27801	PI_660565	Arr776164	TRUE	OG0024096	N0.HOG0026830 OG0024096	FALSE	15992
Chr10	7347193	7347952	SbPI660565.10G077500	30_27872	113	27873	PI_660565	Arr776224	TRUE	OG0024097	N0.HOG0026831 OG0024097	FALSE	16056
Chr10	7657134	7658665	SbPI660565.10G079600	30_27893	241	27894	PI_660565	Arr776240	TRUE	OG0024098	N0.HOG0026832 OG0024098	FALSE	16075
Chr10	9392000	9392346	SbPI660565.10G092800	30_28025	87	28026	PI_660565	Arr776355	TRUE	OG0024099	N0.HOG0026833 OG0024099	FALSE	16205
Chr10	10248924	10252717	SbPI660565.10G097800	30_28075	220	28076	PI_660565	Arr776393	TRUE	OG0024101	N0.HOG0026835 OG0024101	FALSE	16249
Chr10	10867072	10869183	SbPI660565.10G100300	30_28100	493	28101	PI_660565	Arr876860	TRUE	OG0024102	N0.HOG0026836 OG0024102	FALSE	16274
Chr10	11419138	11423058	SbPI660565.10G102600	30_28123	643	28124	PI_660565	Arr876862	TRUE	OG0024103	N0.HOG0026837 OG0024103	FALSE	16294
Chr10	11754551	11759127	SbPI660565.10G103600	30_28133	455	28134	PI_660565	Arr776436	TRUE	OG0024104	N0.HOG0026838 OG0024104	FALSE	16301
Chr10	12349064	12349577	SbPI660565.10G105800	30_28155	171	28156	PI_660565	Arr776449	TRUE	OG0024105	N0.HOG0026839 OG0024105	FALSE	16317
Chr10	15132672	15133095	SbPI660565.10G115300	30_28250	141	28251	PI_660565	Arr776517	TRUE	OG0024107	N0.HOG0026841 OG0024107	FALSE	16396
Chr10	16424182	16426426	SbPI660565.10G118600	30_28283	669	28284	PI_660565	Arr876868	FALSE	OG0024108	N0.HOG0026842 OG0024108	FALSE	16401
Chr10	16645731	16647718	SbPI660565.10G118900	30_28286	600	28287	PI_660565	Arr776536	TRUE	OG0024109	N0.HOG0026843 OG0024109	FALSE	16423
Chr10	17648011	17649727	SbPI660565.10G121500	30_28312	362	28313	PI_660565	Arr876872	FALSE	OG0024110	N0.HOG0026844 OG0024110	FALSE	16441
Chr10	18069653	18071015	SbPI660565.10G122000	30_28317	182	28318	PI_660565	Arr776552	TRUE	OG0024111	N0.HOG0026845 OG0024111	FALSE	16444
Chr10	18115477	18116565	SbPI660565.10G122100	30_28318	172	28319	PI_660565	Arr776553	TRUE	OG0024112	N0.HOG0026846 OG0024112	FALSE	16445
Chr10	18138199	18139692	SbPI660565.10G122500	30_28322	364	28323	PI_660565	Arr776557	TRUE	OG0024113	N0.HOG0026847 OG0024113	FALSE	16450
Chr10	19834954	19839029	SbPI660565.10G125600	30_28353	593	28354	PI_660565	Arr776583	TRUE	OG0024114	N0.HOG0026848 OG0024114	FALSE	16479
Chr10	22355417	22364528	SbPI660565.10G128000	30_28377	645	28378	PI_660565	Arr776604	TRUE	OG0024115	N0.HOG0026849 OG0024115	FALSE	16504
Chr10	28961031	28966673	SbPI660565.10G130400	30_28401	164	28402	PI_660565	Arr776621	TRUE	OG0024116	N0.HOG0026850 OG0024116	FALSE	16523
Chr10	45794509	45794989	SbPI660565.10G143400	30_28531	160	28532	PI_660565	Arr876877	FALSE	OG0024118	N0.HOG0026852 OG0024118	FALSE	16634
Chr10	45961010	45966717	SbPI660565.10G144000	30_28537	175	28538	PI_660565	Arr776722	TRUE	OG0024119	N0.HOG0026853 OG0024119	FALSE	16641
Chr10	46055908	46057054	SbPI660565.10G144300	30_28540	156	28541	PI_660565	Arr776724	TRUE	OG0024120	N0.HOG0026854 OG0024120	FALSE	16643
Chr10	46940662	46943849	SbPI660565.10G146600	30_28563	315	28564	PI_660565	Arr876879	TRUE	OG0024121	N0.HOG0026855 OG0024121	FALSE	16662
Chr10	46967796	46969333	SbPI660565.10G146700	30_28564	314	28565	PI_660565	Arr876879	FALSE	OG0024122	N0.HOG0026856 OG0024122	FALSE	16662
Chr10	47125641	47127652	SbPI660565.10G148000	30_28577	530	28578	PI_660565	Arr876880	TRUE	OG0024123	N0.HOG0026857 OG0024123	FALSE	16674
Chr10	47931921	47937717	SbPI660565.10G151000	30_28607	458	28608	PI_660565	Arr876881	FALSE	OG0024124	N0.HOG0026858 OG0024124	FALSE	16705
Chr10	47940073	47942929	SbPI660565.10G151100	30_28608	322	28609	PI_660565	Arr776775	TRUE	OG0024125	N0.HOG0026859 OG0024125	FALSE	16707
Chr10	50736054	50738111	SbPI660565.10G161900	30_28716	540	28717	PI_660565	Arr776860	TRUE	OG0024126	N0.HOG0026860 OG0024126	FALSE	16807
Chr10	50763269	50770357	SbPI660565.10G162100	30_28718	428	28719	PI_660565	Arr776861	TRUE	OG0024127	N0.HOG0026861 OG0024127	FALSE	16809
Chr10	51807228	51810052	SbPI660565.10G169700	30_28794	359	28795	PI_660565	Arr776922	TRUE	OG0024128	N0.HOG0026862 OG0024128	FALSE	16879
Chr10	52430680	52433057	SbPI660565.10G173600	30_28833	599	28834	PI_660565	Arr776955	TRUE	OG0024129	N0.HOG0026863 OG0024129	FALSE	16917
Chr10	53350289	53352783	SbPI660565.10G180800	30_28905	263	28906	PI_660565	Arr777014	TRUE	OG0024130	N0.HOG0026864 OG0024130	FALSE	16987
Chr10	53514541	53520081	SbPI660565.10G182300	30_28920	457	28921	PI_660565	Arr876894	TRUE	OG0024131	N0.HOG0026865 OG0024131	FALSE	17000
Chr10	53605235	53607653	SbPI660565.10G183100	30_28928	521	28929	PI_660565	Arr876895	TRUE	OG0024132	N0.HOG0026866 OG0024132	FALSE	17008
Chr10	53827423	53832558	SbPI660565.10G185100	30_28948	803	28949	PI_660565	Arr777046	TRUE	OG0024133	N0.HOG0026867 OG0024133	FALSE	17027
Chr10	54441603	54443418	SbPI660565.10G189800	30_28995	171	28996	PI_660565	Arr777080	TRUE	OG0024134	N0.HOG0026868 OG0024134	FALSE	17070
Chr10	54459868	54462878	SbPI660565.10G190300	30_29000	602	29001	PI_660565	Arr777084	TRUE	OG0024135	N0.HOG0026869 OG0024135	FALSE	17075
Chr10	55406254	55407447	SbPI660565.10G199400	30_29091	234	29092	PI_660565	Arr777169	TRUE	OG0024137	N0.HOG0026871 OG0024137	FALSE	17171
Chr10	55703312	55703958	SbPI660565.10G202300	30_29120	140	29121	PI_660565	Arr777192	TRUE	OG0024139	N0.HOG0026873 OG0024139	FALSE	17198
Chr10	55881026	55881653	SbPI660565.10G203000	30_29127	99	29128	PI_660565	Arr876905	FALSE	OG0024140	N0.HOG0026874 OG0024140	FALSE	17206
Chr10	55893316	55893739	SbPI660565.10G203100	30_29128	95	29129	PI_660565	Arr876905	FALSE	OG0024141	N0.HOG0026875 OG0024141	FALSE	17206
Chr10	55911807	55912548	SbPI660565.10G203500	30_29132	106	29133	PI_660565	Arr876905	TRUE	OG0024143	N0.HOG0026877 OG0024143	FALSE	17206
Chr10	55914915	55915355	SbPI660565.10G203600	30_29133	91	29134	PI_660565	Arr876905	FALSE	OG0024144	N0.HOG0026878 OG0024144	FALSE	17206
Chr10	56052196	56052922	SbPI660565.10G204600	30_29143	131	29144	PI_660565	Arr876906	TRUE	OG0024146	N0.HOG0026880 OG0024146	FALSE	17210
Chr10	56058940	56059288	SbPI660565.10G204700	30_29144	116	29145	PI_660565	Arr876906	FALSE	OG0024147	N0.HOG0026881 OG0024147	FALSE	17210
Chr10	56096459	56097764	SbPI660565.10G205100	30_29148	435	29149	PI_660565	Arr777205	TRUE	OG0024148	N0.HOG0026882 OG0024148	FALSE	17216
Chr10	56625870	56627361	SbPI660565.10G209500	30_29192	279	29193	PI_660565	Arr777242	TRUE	OG0024149	N0.HOG0026883 OG0024149	FALSE	17259
Chr10	56802596	56806541	SbPI660565.10G211500	30_29212	238	29213	PI_660565	Arr777260	TRUE	OG0024150	N0.HOG0026884 OG0024150	FALSE	17279
Chr10	56889873	56892470	SbPI660565.10G212300	30_29220	835	29221	PI_660565	Arr777266	TRUE	OG0024152	N0.HOG0026886 OG0024152	FALSE	17286
Chr10	57072500	57078562	SbPI660565.10G214000	30_29237	576	29238	PI_660565	Arr876909	FALSE	OG0024153	N0.HOG0026887 OG0024153	FALSE	17299
Chr10	57184153	57185242	SbPI660565.10G215300	30_29250	325	29251	PI_660565	Arr777288	TRUE	OG0024154	N0.HOG0026888 OG0024154	FALSE	17313
Chr10	57428878	57429888	SbPI660565.10G217600	30_29273	159	29274	PI_660565	Arr777305	TRUE	OG0024155	N0.HOG0026889 OG0024155	FALSE	17335
Chr10	57479070	57486478	SbPI660565.10G218600	30_29283	597	29284	PI_660565	Arr876911	TRUE	OG0024156	N0.HOG0026890 OG0024156	FALSE	17319
Chr10	57486691	57491776	SbPI660565.10G218800	30_29285	594	29286	PI_660565	Arr876911	FALSE	OG0024157	N0.HOG0026891 OG0024157	FALSE	17319
Chr10	57508273	57509628	SbPI660565.10G219000	30_29287	301	29288	PI_660565	Arr777313	TRUE	OG0024158	N0.HOG0026892 OG0024158	FALSE	17345
Chr10	57555723	57558996	SbPI660565.10G219700	30_29294	377	29295	PI_660565	Arr876913	FALSE	OG0024159	N0.HOG0026894 OG0024159	FALSE	17352
Chr10	57631119	57637810	SbPI660565.10G220000	30_29297	632	29298	PI_660565	Arr777321	TRUE	OG0024160	N0.HOG0026895 OG0024160	FALSE	17355
Chr10	57942712	57949323	SbPI660565.10G224000	30_29337	406	29338	PI_660565	Arr777357	TRUE	OG0024161	N0.HOG0026896 OG0024161	FALSE	17394
Chr10	57988533	57992690	SbPI660565.10G224900	30_29346	953	29347	PI_660565	Arr876914	FALSE	OG0024162	N0.HOG0026897 OG0024162	FALSE	17395
Chr10	58268567	58269711	SbPI660565.10G228100	30_29378	146	29379	PI_660565	Arr876915	TRUE	OG0024163	N0.HOG0026898 OG0024163	FALSE	17431
Chr10	58309860	58310595	SbPI660565.10G228500	30_29382	245	29383	PI_660565	Arr777392	TRUE	OG0024164	N0.HOG0026899 OG0024164	FALSE	17434
Chr10	58531348	58532728	SbPI660565.10G230700	30_29404	115	29405	PI_660565	Arr777406	TRUE	OG0024165	N0.HOG0026900 OG0024165	FALSE	17452
Chr10	58556434	58561441	SbPI660565.10G231100	30_29408	641	29409	PI_660565	Arr777410	TRUE	OG0024166	N0.HOG0026901 OG0024166	FALSE	17456
Chr10	58632344	58632985	SbPI660565.10G232100	30_29418	116	29419	PI_660565	Arr777420	TRUE	OG0024167	N0.HOG0026902 OG0024167	FALSE	17466
Chr10	58914711	58916002	SbPI660565.10G236600	30_29463	202	29464	PI_660565	Arr777458	TRUE	OG0024168	N0.HOG0026903 OG0024168	FALSE	17510
Chr10	58920109	58921463	SbPI660565.10G236700	30_29464	218	29465	PI_660565	Arr777459	TRUE	OG0024169	N0.HOG0026904 OG0024169	FALSE	17511
Chr10	59330549	59332101	SbPI660565.10G239500	30_29492	148	29493	PI_660565	Arr777478	TRUE	OG0024171	N0.HOG0026906 OG0024171	FALSE	17536
Chr10	59443144	59445047	SbPI660565.10G241300	30_29510	220	29511	PI_660565	Arr876923	FALSE	OG0024172	N0.HOG0026907 OG0024172	FALSE	17548
Chr10	59616127	59617057	SbPI660565.10G243300	30_29530	150	29531	PI_660565	Arr777508	TRUE	OG0024173	N0.HOG0026908 OG0024173	FALSE	17571
Chr10	60043922	60044447	SbPI660565.10G247800	30_29575	175	29576	PI_660565	Arr876928	FALSE	OG0024174	N0.HOG0026909 OG0024174	FALSE	17607
Chr10	17150864	17151749	SbPI660565.10G119400	30_28291	167	28292	PI_660565	Arr776537	TRUE	OG0024183	N0.HOG0026925 OG0024183	FALSE	16427
Chr10	50019470	50021323	SbPI660565.10G157800	30_28675	146	28676	PI_660565	Arr776832	TRUE	OG0024185	N0.HOG0026929 OG0024185	FALSE	16773
Chr10	54029775	54030437	SbPI660565.10G186600	30_28963	115	28964	PI_660565	Arr876899	FALSE	OG0024186	N0.HOG0026930 OG0024186	FALSE	17040
Chr10	60246733	60248429	SbPI660565.10G249700	30_29594	206	29595	PI_660565	Arr777553	TRUE	OG0024187	N0.HOG0026931 OG0024187	FALSE	17626
Chr10	5107408	5108061	SbPI660565.10G055300	30_27650	83	27651	PI_660565	Arr777719	TRUE	OG0024223	N0.HOG0026969 OG0024223	FALSE	33548
Chr10	17446340	17454509	SbPI660565.10G120000	30_28297	233	28298	PI_660565	Arr776540	TRUE	OG0024589	N0.HOG0027365 OG0024589	FALSE	16430
Chr10	486644	487713	SbPI660565.10G005300	30_27150	240	27151	PI_660565	Arr876811	FALSE	OG0024671	N0.HOG0027452 OG0024671	FALSE	15405
Chr10	530548	531792	SbPI660565.10G005900	30_27156	161	27157	PI_660565	Arr775687	TRUE	OG0024672	N0.HOG0027453 OG0024672	FALSE	15409
Chr10	1881781	1882402	SbPI660565.10G020200	30_27299	207	27300	PI_660565	Arr775796	TRUE	OG0024673	N0.HOG0027454 OG0024673	FALSE	15542
Chr10	3627537	3628335	SbPI660565.10G040500	30_27502	103	27503	PI_660565	Arr876830	TRUE	OG0024675	N0.HOG0027456 OG0024675	FALSE	15731
Chr10	4090321	4092252	SbPI660565.10G045100	30_27548	513	27549	PI_660565	Arr876838	TRUE	OG0024676	N0.HOG0027457 OG0024676	FALSE	15764
Chr10	4724433	4728529	SbPI660565.10G051500	30_27612	494	27613	PI_660565	Arr776019	TRUE	OG0024677	N0.HOG0027458 OG0024677	FALSE	15819
Chr10	4899444	4903722	SbPI660565.10G053200	30_27629	771	27630	PI_660565	Arr876842	FALSE	OG0024678	N0.HOG0027459 OG0024678	FALSE	15832
Chr10	5545240	5545746	SbPI660565.10G060800	30_27705	95	27706	PI_660565	Arr776088	TRUE	OG0024679	N0.HOG0027460 OG0024679	FALSE	15904
Chr10	6183598	6184998	SbPI660565.10G067400	30_27771	155	27772	PI_660565	Arr876850	FALSE	OG0024680	N0.HOG0027461 OG0024680	FALSE	15965
Chr10	6742246	6744135	SbPI660565.10G072200	30_27819	290	27820	PI_660565	Arr776176	TRUE	OG0024681	N0.HOG0027462 OG0024681	FALSE	16006
Chr10	7450877	7452551	SbPI660565.10G078500	30_27882	373	27883	PI_660565	Arr876854	FALSE	OG0024682	N0.HOG0027463 OG0024682	FALSE	16067
Chr10	7738658	7739891	SbPI660565.10G080300	30_27900	401	27901	PI_660565	Arr776247	TRUE	OG0024683	N0.HOG0027464 OG0024683	FALSE	16082
Chr10	10506775	10513702	SbPI660565.10G099100	30_28088	217	28089	PI_660565	Arr776404	TRUE	OG0024684	N0.HOG0027465 OG0024684	FALSE	16262
Chr10	11668748	11670224	SbPI660565.10G103400	30_28131	319	28132	PI_660565	Arr876861	TRUE	OG0024685	N0.HOG0027466 OG0024685	FALSE	16290
Chr10	18035976	18038254	SbPI660565.10G121900	30_28316	580	28317	PI_660565	Arr776551	TRUE	OG0024686	N0.HOG0027467 OG0024686	FALSE	16443
Chr10	20137809	20143441	SbPI660565.10G126100	30_28358	523	28359	PI_660565	Arr776588	TRUE	OG0024687	N0.HOG0027468 OG0024687	FALSE	16484
Chr10	45521830	45523775	SbPI660565.10G143100	30_28528	387	28529	PI_660565	Arr776718	TRUE	OG0024688	N0.HOG0027469 OG0024688	FALSE	16636
Chr10	47241739	47243165	SbPI660565.10G148600	30_28583	139	28584	PI_660565	Arr776752	TRUE	OG0024689	N0.HOG0027470 OG0024689	FALSE	16680
Chr10	50123920	50125231	SbPI660565.10G158100	30_28678	252	28679	PI_660565	Arr776835	TRUE	OG0024690	N0.HOG0027471 OG0024690	FALSE	16776
Chr10	52480544	52481748	SbPI660565.10G174100	30_28838	321	28839	PI_660565	Arr876891	FALSE	OG0024691	N0.HOG0027472 OG0024691	FALSE	16918
Chr10	53117921	53118693	SbPI660565.10G178900	30_28886	63	28887	PI_660565	Arr776997	TRUE	OG0024692	N0.HOG0027473 OG0024692	FALSE	16966
Chr10	53616875	53618212	SbPI660565.10G183400	30_28931	270	28932	PI_660565	Arr876896	FALSE	OG0024693	N0.HOG0027474 OG0024693	FALSE	17009
Chr10	54433414	54434235	SbPI660565.10G189600	30_28993	71	28994	PI_660565	Arr777078	TRUE	OG0024694	N0.HOG0027475 OG0024694	FALSE	17068
Chr10	54734877	54736652	SbPI660565.10G193200	30_29029	394	29030	PI_660565	Arr777109	TRUE	OG0024695	N0.HOG0027476 OG0024695	FALSE	17104
Chr10	55507392	55518598	SbPI660565.10G200500	30_29102	348	29103	PI_660565	Arr876903	FALSE	OG0024696	N0.HOG0027477 OG0024696	FALSE	17180
Chr10	57246955	57248492	SbPI660565.10G215800	30_29255	279	29256	PI_660565	Arr876910	TRUE	OG0024698	N0.HOG0027479 OG0024698	FALSE	17317
Chr10	58513678	58516122	SbPI660565.10G230400	30_29401	93	29402	PI_660565	Arr777404	TRUE	OG0024702	N0.HOG0027483 OG0024702	FALSE	17450
Chr10	59527583	59527856	SbPI660565.10G242500	30_29522	80	29523	PI_660565	Arr876924	FALSE	OG0024705	N0.HOG0027486 OG0024705	FALSE	17563
Chr10	59770841	59773151	SbPI660565.10G245000	30_29547	392	29548	PI_660565	Arr876927	FALSE	OG0024706	N0.HOG0027487 OG0024706	FALSE	17587
Chr10	60525252	60527170	SbPI660565.10G253400	30_29631	312	29632	PI_660565	Arr777589	TRUE	OG0024708	N0.HOG0027489 OG0024708	FALSE	17666
Chr10	46079077	46080392	SbPI660565.10G144500	30_28542	205	28543	PI_660565	Arr777705	TRUE	OG0024713	N0.HOG0027494 OG0024713	FALSE	32363
Chr10	14453199	14456584	SbPI660565.10G113100	30_28228	115	28229	PI_660565	Arr776500	TRUE	OG0024714	N0.HOG0027495 OG0024714	FALSE	16378
Chr10	35222301	35222688	SbPI660565.10G131900	30_28416	118	28417	PI_660565	Arr776627	TRUE	OG0024715	N0.HOG0027496 OG0024715	FALSE	16531
Chr10	49755920	49766202	SbPI660565.10G155700	30_28654	390	28655	PI_660565	Arr776814	TRUE	OG0024716	N0.HOG0027497 OG0024716	FALSE	16752
Chr10	54278989	54281323	SbPI660565.10G188300	30_28980	347	28981	PI_660565	Arr876901	FALSE	OG0024717	N0.HOG0027498 OG0024717	FALSE	17056
Chr10	50580768	50589542	SbPI660565.10G160400	30_28701	239	28702	PI_660565	Arr777768	TRUE	OG0025036	N0.HOG0027845 OG0025036	FALSE	42514
Chr10	1090687	1092100	SbPI660565.10G011700	30_27214	82	27215	PI_660565	Arr775732	TRUE	OG0025039	N0.HOG0027848 OG0025039	FALSE	15463
Chr10	2173581	2176832	SbPI660565.10G022700	30_27324	434	27325	PI_660565	Arr876821	FALSE	OG0025040	N0.HOG0027849 OG0025040	FALSE	15567
Chr10	2296793	2300029	SbPI660565.10G024000	30_27337	289	27338	PI_660565	Arr775826	TRUE	OG0025041	N0.HOG0027850 OG0025041	FALSE	15577
Chr10	2300436	2305501	SbPI660565.10G024100	30_27338	593	27339	PI_660565	Arr775827	TRUE	OG0025042	N0.HOG0027851 OG0025042	FALSE	15578
Chr10	2937090	2939731	SbPI660565.10G031200	30_27409	374	27410	PI_660565	Arr775880	TRUE	OG0025043	N0.HOG0027852 OG0025043	FALSE	15642
Chr10	3236600	3239175	SbPI660565.10G034700	30_27444	139	27445	PI_660565	Arr876828	FALSE	OG0025044	N0.HOG0027853 OG0025044	FALSE	15675
Chr10	3743558	3744871	SbPI660565.10G041900	30_27516	118	27517	PI_660565	Arr876832	FALSE	OG0025045	N0.HOG0027854 OG0025045	FALSE	15741
Chr10	4570776	4573851	SbPI660565.10G049700	30_27594	304	27595	PI_660565	Arr876837	FALSE	OG0025046	N0.HOG0027855 OG0025046	FALSE	15763
Chr10	4706574	4711815	SbPI660565.10G051200	30_27609	739	27610	PI_660565	Arr876840	FALSE	OG0025047	N0.HOG0027856 OG0025047	FALSE	15815
Chr10	4996870	4999093	SbPI660565.10G054300	30_27640	514	27641	PI_660565	Arr876843	TRUE	OG0025048	N0.HOG0027857 OG0025048	FALSE	15844
Chr10	5659939	5661017	SbPI660565.10G061800	30_27715	121	27716	PI_660565	Arr776098	TRUE	OG0025050	N0.HOG0027859 OG0025050	FALSE	15915
Chr10	7160270	7162115	SbPI660565.10G075300	30_27850	455	27851	PI_660565	Arr776204	TRUE	OG0025051	N0.HOG0027860 OG0025051	FALSE	16036
Chr10	7238035	7239586	SbPI660565.10G076300	30_27860	517	27861	PI_660565	Arr777604	TRUE	OG0025052	N0.HOG0027861 OG0025052	FALSE	28513
Chr10	7481490	7483077	SbPI660565.10G078600	30_27883	378	27884	PI_660565	Arr876854	FALSE	OG0025053	N0.HOG0027862 OG0025053	FALSE	16067
Chr10	7867332	7868402	SbPI660565.10G082300	30_27920	344	27921	PI_660565	Arr876856	TRUE	OG0025054	N0.HOG0027863 OG0025054	FALSE	16103
Chr10	7971918	7978382	SbPI660565.10G083100	30_27928	408	27929	PI_660565	Arr776268	TRUE	OG0025055	N0.HOG0027864 OG0025055	FALSE	16108
Chr10	8697852	8701332	SbPI660565.10G087800	30_27975	137	27976	PI_660565	Arr776311	TRUE	OG0025056	N0.HOG0027869 OG0025056	FALSE	16157
Chr10	16765946	16767284	SbPI660565.10G119100	30_28288	333	28289	PI_660565	Arr876871	FALSE	OG0025057	N0.HOG0027870 OG0025057	FALSE	16426
Chr10	34249881	34264558	SbPI660565.10G131300	30_28410	377	28411	PI_660565	Arr776624	TRUE	OG0025058	N0.HOG0027871 OG0025058	FALSE	16526
Chr10	42594555	42606925	SbPI660565.10G137500	30_28472	323	28473	PI_660565	Arr776674	TRUE	OG0025059	N0.HOG0027872 OG0025059	FALSE	16585
Chr10	50700990	50702819	SbPI660565.10G161600	30_28713	490	28714	PI_660565	Arr876884	FALSE	OG0025060	N0.HOG0027873 OG0025060	FALSE	16804
Chr10	50703305	50704784	SbPI660565.10G161700	30_28714	493	28715	PI_660565	Arr876885	TRUE	OG0025061	N0.HOG0027874 OG0025061	FALSE	16805
Chr10	51252945	51254274	SbPI660565.10G165200	30_28749	74	28750	PI_660565	Arr776881	TRUE	OG0025062	N0.HOG0027875 OG0025062	FALSE	16833
Chr10	52495575	52498392	SbPI660565.10G174300	30_28840	378	28841	PI_660565	Arr777626	TRUE	OG0025064	N0.HOG0027877 OG0025064	FALSE	28670
Chr10	52875818	52877687	SbPI660565.10G176800	30_28865	271	28866	PI_660565	Arr776976	TRUE	OG0025065	N0.HOG0027878 OG0025065	FALSE	16942
Chr10	55030710	55031983	SbPI660565.10G195600	30_29053	86	29054	PI_660565	Arr777133	TRUE	OG0025067	N0.HOG0027880 OG0025067	FALSE	17131
Chr10	56002595	56002916	SbPI660565.10G204300	30_29140	107	29141	PI_660565	Arr777202	TRUE	OG0025069	N0.HOG0027882 OG0025069	FALSE	17213
Chr10	56304544	56311022	SbPI660565.10G206900	30_29166	977	29167	PI_660565	Arr777219	TRUE	OG0025070	N0.HOG0027883 OG0025070	FALSE	17233
Chr10	57511766	57512672	SbPI660565.10G219100	30_29288	158	29289	PI_660565	Arr777314	TRUE	OG0025071	N0.HOG0027884 OG0025071	FALSE	17346
Chr10	59709205	59720371	SbPI660565.10G244500	30_29541	520	29542	PI_660565	Arr777518	TRUE	OG0025073	N0.HOG0027890 OG0025073	FALSE	17582
Chr10	59728963	59731017	SbPI660565.10G244600	30_29543	449	29544	PI_660565	Arr876926	TRUE	OG0025074	N0.HOG0027891 OG0025074	FALSE	17583
Chr10	59870011	59871775	SbPI660565.10G246400	30_29561	533	29562	PI_660565	Arr876925	TRUE	OG0025075	N0.HOG0027892 OG0025075	FALSE	17581
Chr10	59878766	59881120	SbPI660565.10G246600	30_29563	428	29564	PI_660565	Arr876925	FALSE	OG0025076	N0.HOG0027893 OG0025076	FALSE	17581
Chr10	60496625	60497941	SbPI660565.10G253000	30_29627	277	29628	PI_660565	Arr777585	TRUE	OG0025077	N0.HOG0027894 OG0025077	FALSE	17662
Chr10	16372936	16374790	SbPI660565.10G118500	30_28282	127	28283	PI_660565	Arr776534	TRUE	OG0025083	N0.HOG0027900 OG0025083	FALSE	16421
Chr10	46807110	46807612	SbPI660565.10G145800	30_28555	118	28556	PI_660565	Arr876930	FALSE	OG0025084	N0.HOG0027901 OG0025084	FALSE	28636
Chr10	821160	825568	SbPI660565.10G009100	30_27188	174	27189	PI_660565	Arr775714	TRUE	OG0025293	N0.HOG0028131 OG0025293	FALSE	15440
Chr10	4917654	4918443	SbPI660565.10G053400	30_27631	263	27632	PI_660565	Arr776031	TRUE	OG0025294	N0.HOG0028132 OG0025294	FALSE	15834
Chr10	9909261	9909865	SbPI660565.10G095100	30_28048	81	28049	PI_660565	Arr876859	FALSE	OG0025297	N0.HOG0028135 OG0025297	FALSE	16229
Chr10	12378513	12380986	SbPI660565.10G106000	30_28157	763	28158	PI_660565	Arr776451	TRUE	OG0025299	N0.HOG0028137 OG0025299	FALSE	16319
Chr10	19469926	19475121	SbPI660565.10G125200	30_28349	141	28350	PI_660565	Arr776579	TRUE	OG0025300	N0.HOG0028138 OG0025300	FALSE	16474
Chr10	20961501	20964440	SbPI660565.10G127200	30_28369	133	28370	PI_660565	Arr776598	TRUE	OG0025301	N0.HOG0028139 OG0025301	FALSE	16495
Chr10	52887169	52887948	SbPI660565.10G176900	30_28866	125	28867	PI_660565	Arr776977	TRUE	OG0025303	N0.HOG0028141 OG0025303	FALSE	16943
Chr10	54023108	54023757	SbPI660565.10G186500	30_28962	105	28963	PI_660565	Arr777056	TRUE	OG0025304	N0.HOG0028142 OG0025304	FALSE	17039
Chr10	57309974	57314442	SbPI660565.10G216500	30_29262	337	29263	PI_660565	Arr777635	TRUE	OG0025307	N0.HOG0028145 OG0025307	FALSE	28710
Chr10	59382128	59382778	SbPI660565.10G239900	30_29496	200	29497	PI_660565	Arr777481	TRUE	OG0025308	N0.HOG0028146 OG0025308	FALSE	17540
Chr10	59849939	59851749	SbPI660565.10G246000	30_29557	567	29558	PI_660565	Arr876925	FALSE	OG0025309	N0.HOG0028147 OG0025309	FALSE	17581
Chr10	2340426	2346558	SbPI660565.10G024700	30_27344	221	27345	PI_660565	Arr876821	FALSE	OG0025317	N0.HOG0028162 OG0025317	FALSE	15567
Chr10	2747704	2749577	SbPI660565.10G029100	30_27388	116	27389	PI_660565	Arr876823	FALSE	OG0025318	N0.HOG0028163 OG0025318	FALSE	15625
Chr10	9958692	9959644	SbPI660565.10G095400	30_28051	91	28052	PI_660565	Arr876859	FALSE	OG0025319	N0.HOG0028164 OG0025319	FALSE	16229
Chr10	55979435	55979780	SbPI660565.10G204100	30_29138	115	29139	PI_660565	Arr876906	FALSE	OG0025320	N0.HOG0028165 OG0025320	FALSE	17210
Chr10	20753168	20756676	SbPI660565.10G126900	30_28366	108	28367	PI_660565	Arr776596	TRUE	OG0025350	N0.HOG0028196 OG0025350	FALSE	16493
Chr10	1750916	1755320	SbPI660565.10G018500	30_27282	370	27283	PI_660565	Arr777732	TRUE	OG0025419	N0.HOG0028273 OG0025419	FALSE	42476
Chr10	1056382	1058256	SbPI660565.10G011100	30_27208	79	27209	PI_660565	Arr876814	FALSE	OG0025514	N0.HOG0028384 OG0025514	FALSE	15452
Chr10	1243906	1245341	SbPI660565.10G013800	30_27235	122	27236	PI_660565	Arr775749	TRUE	OG0025515	N0.HOG0028385 OG0025515	FALSE	15485
Chr10	2587314	2588677	SbPI660565.10G027400	30_27371	197	27372	PI_660565	Arr876822	TRUE	OG0025516	N0.HOG0028386 OG0025516	FALSE	15611
Chr10	4417716	4420908	SbPI660565.10G048400	30_27581	489	27582	PI_660565	Arr876837	FALSE	OG0025518	N0.HOG0028388 OG0025518	FALSE	15763
Chr10	5036563	5038617	SbPI660565.10G054900	30_27646	511	27647	PI_660565	Arr776044	TRUE	OG0025520	N0.HOG0028390 OG0025520	FALSE	15850
Chr10	50709741	50710840	SbPI660565.10G161800	30_28715	156	28716	PI_660565	Arr776859	TRUE	OG0025523	N0.HOG0028393 OG0025523	FALSE	16806
Chr10	54202954	54214299	SbPI660565.10G187800	30_28975	540	28976	PI_660565	Arr876900	TRUE	OG0025526	N0.HOG0028396 OG0025526	FALSE	17051
Chr10	54219326	54226804	SbPI660565.10G187900	30_28976	537	28977	PI_660565	Arr876900	FALSE	OG0025527	N0.HOG0028397 OG0025527	FALSE	17051
Chr10	56588572	56600727	SbPI660565.10G209000	30_29187	170	29188	PI_660565	Arr777237	TRUE	OG0025529	N0.HOG0028399 OG0025529	FALSE	17254
Chr10	58798981	58799215	SbPI660565.10G234600	30_29443	78	29444	PI_660565	Arr777443	TRUE	OG0025530	N0.HOG0028400 OG0025530	FALSE	17492
Chr10	59396084	59396368	SbPI660565.10G240300	30_29500	67	29501	PI_660565	Arr777484	TRUE	OG0025531	N0.HOG0028401 OG0025531	FALSE	17543
Chr10	6579803	6583988	SbPI660565.10G071000	30_27807	292	27808	PI_660565	Arr776167	TRUE	OG0025538	N0.HOG0028408 OG0025538	FALSE	15997
Chr10	50908033	50908351	SbPI660565.10G162700	30_28724	106	28725	PI_660565	Arr776866	TRUE	OG0025540	N0.HOG0028417 OG0025540	FALSE	16814
Chr10	3621626	3622355	SbPI660565.10G040400	30_27501	89	27502	PI_660565	Arr876830	FALSE	OG0025691	N0.HOG0028581 OG0025691	FALSE	15731
Chr10	7224868	7227331	SbPI660565.10G076000	30_27857	661	27858	PI_660565	Arr776211	TRUE	OG0025692	N0.HOG0028582 OG0025692	FALSE	16043
Chr10	11750087	11751259	SbPI660565.10G103500	30_28132	110	28133	PI_660565	Arr777645	TRUE	OG0025693	N0.HOG0028583 OG0025693	FALSE	29026
Chr10	36376337	36377578	SbPI660565.10G132300	30_28420	105	28421	PI_660565	Arr776638	TRUE	OG0025693	N0.HOG0028583 OG0025693	FALSE	16543
Chr10	53987301	53988891	SbPI660565.10G186100	30_28958	530	28959	PI_660565	Arr777052	TRUE	OG0025694	N0.HOG0028584 OG0025694	FALSE	17035
Chr10	58244392	58248007	SbPI660565.10G227800	30_29375	672	29376	PI_660565	Arr777387	TRUE	OG0025695	N0.HOG0028585 OG0025695	FALSE	17428
Chr10	59873000	59875678	SbPI660565.10G246500	30_29562	655	29563	PI_660565	Arr876925	FALSE	OG0025696	N0.HOG0028586 OG0025696	FALSE	17581
Chr10	60446792	60449660	SbPI660565.10G252500	30_29622	482	29623	PI_660565	Arr777580	TRUE	OG0025697	N0.HOG0028587 OG0025697	FALSE	17656
Chr10	6606306	6607562	SbPI660565.10G071200	30_27809	225	27810	PI_660565	Arr876853	TRUE	OG0025703	N0.HOG0028593 OG0025703	FALSE	15996
Chr10	2524182	2527370	SbPI660565.10G026300	30_27360	663	27361	PI_660565	Arr775844	TRUE	OG0025724	N0.HOG0028624 OG0025724	FALSE	15597
Chr10	772354	773468	SbPI660565.10G008400	30_27181	251	27182	PI_660565	Arr775710	TRUE	OG0025840	N0.HOG0028758 OG0025840	FALSE	15435
Chr10	2437032	2442811	SbPI660565.10G025300	30_27350	663	27351	PI_660565	Arr876821	FALSE	OG0025841	N0.HOG0028759 OG0025841	FALSE	15567
Chr10	2697337	2698493	SbPI660565.10G028300	30_27380	276	27381	PI_660565	Arr775861	TRUE	OG0025842	N0.HOG0028760 OG0025842	FALSE	15619
Chr10	4104849	4105730	SbPI660565.10G045400	30_27551	104	27552	PI_660565	Arr777602	TRUE	OG0025843	N0.HOG0028761 OG0025843	FALSE	28492
Chr10	9973704	9974940	SbPI660565.10G095600	30_28053	362	28054	PI_660565	Arr777605	TRUE	OG0025844	N0.HOG0028762 OG0025844	FALSE	28538
Chr10	34774682	34776631	SbPI660565.10G131800	30_28415	177	28416	PI_660565	Arr776626	TRUE	OG0025847	N0.HOG0028765 OG0025847	FALSE	16530
Chr10	51533387	51544059	SbPI660565.10G167500	30_28772	516	28773	PI_660565	Arr776903	TRUE	OG0025848	N0.HOG0028766 OG0025848	FALSE	16857
Chr10	592272	593159	SbPI660565.10G006900	30_27166	236	27167	PI_660565	Arr775697	TRUE	OG0026015	N0.HOG0028955 OG0026015	FALSE	15420
Chr10	1967779	1968142	SbPI660565.10G020800	30_27305	121	27306	PI_660565	Arr775802	TRUE	OG0026016	N0.HOG0028956 OG0026016	FALSE	15549
Chr10	2180389	2184379	SbPI660565.10G022800	30_27325	416	27326	PI_660565	Arr876821	FALSE	OG0026017	N0.HOG0028957 OG0026017	FALSE	15567
Chr10	3056188	3057225	SbPI660565.10G032300	30_27420	107	27421	PI_660565	Arr876825	TRUE	OG0026018	N0.HOG0028958 OG0026018	FALSE	15655
Chr10	4596612	4598088	SbPI660565.10G049900	30_27596	358	27597	PI_660565	Arr776005	TRUE	OG0026019	N0.HOG0028959 OG0026019	FALSE	15803
Chr10	5279713	5280229	SbPI660565.10G057600	30_27673	94	27674	PI_660565	Arr776059	TRUE	OG0026020	N0.HOG0028960 OG0026020	FALSE	15871
Chr10	10064763	10065869	SbPI660565.10G096200	30_28059	300	28060	PI_660565	Arr777606	TRUE	OG0026021	N0.HOG0028961 OG0026021	FALSE	28539
Chr10	42235792	42236146	SbPI660565.10G136600	30_28463	118	28464	PI_660565	Arr776668	TRUE	OG0026022	N0.HOG0028962 OG0026022	FALSE	16578
Chr10	42332141	42333934	SbPI660565.10G136900	30_28466	98	28467	PI_660565	Arr776671	TRUE	OG0026023	N0.HOG0028963 OG0026023	FALSE	16581
Chr10	55163151	55164555	SbPI660565.10G197200	30_29069	108	29070	PI_660565	Arr777633	TRUE	OG0026025	N0.HOG0028965 OG0026025	FALSE	28698
Chr10	59438679	59440776	SbPI660565.10G241200	30_29509	293	29510	PI_660565	Arr876923	TRUE	OG0026026	N0.HOG0028966 OG0026026	FALSE	17548
Chr10	59072189	59076244	SbPI660565.10G238200	30_29479	648	29480	PI_660565	Arr777472	TRUE	OG0026063	N0.HOG0029007 OG0026063	FALSE	17527
Chr10	42472732	42476187	SbPI660565.10G137200	30_28469	101	28470	PI_660565	Arr777661	TRUE	OG0026109	N0.HOG0029060 OG0026109	FALSE	29416
Chr10	7196321	7197339	SbPI660565.10G075500	30_27852	119	27853	PI_660565	Arr776206	TRUE	OG0026178	N0.HOG0029133 OG0026178	FALSE	16038
Chr10	4176834	4177974	SbPI660565.10G046100	30_27558	380	27559	PI_660565	Arr876839	FALSE	OG0026186	N0.HOG0029141 OG0026186	FALSE	15770
Chr10	10165785	10168238	SbPI660565.10G097200	30_28069	136	28070	PI_660565	Arr776387	TRUE	OG0026188	N0.HOG0029143 OG0026188	FALSE	16243
Chr10	10422001	10423127	SbPI660565.10G098900	30_28086	119	28087	PI_660565	Arr777607	TRUE	OG0026189	N0.HOG0029144 OG0026189	FALSE	28541
Chr10	15923054	15923873	SbPI660565.10G117300	30_28270	110	28271	PI_660565	Arr776528	TRUE	OG0026190	N0.HOG0029145 OG0026190	FALSE	16411
Chr10	19982284	19985795	SbPI660565.10G125800	30_28355	372	28356	PI_660565	Arr776585	TRUE	OG0026192	N0.HOG0029147 OG0026192	FALSE	16481
Chr10	55492936	55494191	SbPI660565.10G200300	30_29100	330	29101	PI_660565	Arr876903	FALSE	OG0026194	N0.HOG0029149 OG0026194	FALSE	17180
Chr10	57607599	57611184	SbPI660565.10G219900	30_29296	224	29297	PI_660565	Arr777320	TRUE	OG0026196	N0.HOG0029151 OG0026196	FALSE	17354
Chr10	5005842	5007953	SbPI660565.10G054400	30_27641	475	27642	PI_660565	Arr876843	FALSE	OG0026201	N0.HOG0029156 OG0026201	FALSE	15844
Chr10	58668079	58672297	SbPI660565.10G232600	30_29423	224	29424	PI_660565	Arr876918	FALSE	OG0026203	N0.HOG0029158 OG0026203	FALSE	17471
Chr10	351060	352521	SbPI660565.10G003700	30_27134	356	27135	PI_660565	Arr775669	TRUE	OG0026333	N0.HOG0029303 OG0026333	FALSE	15388
Chr10	581186	584835	SbPI660565.10G006700	30_27164	274	27165	PI_660565	Arr775695	TRUE	OG0026334	N0.HOG0029304 OG0026334	FALSE	15418
Chr10	1053569	1055072	SbPI660565.10G011000	30_27207	449	27208	PI_660565	Arr775726	TRUE	OG0026335	N0.HOG0029305 OG0026335	FALSE	15456
Chr10	3476638	3480657	SbPI660565.10G039200	30_27489	549	27490	PI_660565	Arr775942	TRUE	OG0026337	N0.HOG0029307 OG0026337	FALSE	15719
Chr10	4181525	4184350	SbPI660565.10G046200	30_27559	287	27560	PI_660565	Arr876837	FALSE	OG0026338	N0.HOG0029308 OG0026338	FALSE	15763
Chr10	4186052	4188408	SbPI660565.10G046300	30_27560	302	27561	PI_660565	Arr876837	FALSE	OG0026338	N0.HOG0029309 OG0026338	FALSE	15763
Chr10	4194709	4195882	SbPI660565.10G046600	30_27563	391	27564	PI_660565	Arr876839	TRUE	OG0026339	N0.HOG0029310 OG0026339	FALSE	15770
Chr10	13287243	13289432	SbPI660565.10G109200	30_28189	525	28190	PI_660565	Arr876864	TRUE	OG0026341	N0.HOG0029312 OG0026341	FALSE	16350
Chr10	15914906	15915443	SbPI660565.10G117200	30_28269	179	28270	PI_660565	Arr776527	TRUE	OG0026342	N0.HOG0029313 OG0026342	FALSE	16410
Chr10	57331044	57332205	SbPI660565.10G216600	30_29263	116	29264	PI_660565	Arr777295	TRUE	OG0026346	N0.HOG0029317 OG0026346	FALSE	17324
Chr10	57934227	57935430	SbPI660565.10G223800	30_29335	117	29336	PI_660565	Arr777355	TRUE	OG0026347	N0.HOG0029318 OG0026347	FALSE	17392
Chr10	58217715	58219245	SbPI660565.10G227400	30_29371	303	29372	PI_660565	Arr777383	TRUE	OG0026348	N0.HOG0029319 OG0026348	FALSE	17424
Chr10	58436458	58438402	SbPI660565.10G229600	30_29393	446	29394	PI_660565	Arr777399	TRUE	OG0026349	N0.HOG0029320 OG0026349	FALSE	17443
Chr10	5817454	5819216	SbPI660565.10G063400	30_27731	471	27732	PI_660565	Arr776113	TRUE	OG0026352	N0.HOG0029324 OG0026352	FALSE	15931
Chr10	6491056	6492177	SbPI660565.10G070100	30_27798	113	27799	PI_660565	Arr876852	TRUE	OG0026353	N0.HOG0029325 OG0026353	FALSE	15991
Chr10	6427588	6430184	SbPI660565.10G069500	30_27792	224	27793	PI_660565	Arr876851	TRUE	OG0026385	N0.HOG0029366 OG0026385	FALSE	15986
Chr10	840684	841107	SbPI660565.10G009300	30_27190	141	27191	PI_660565	Arr876812	FALSE	OG0026496	N0.HOG0029482 OG0026496	FALSE	15439
Chr10	4191549	4192551	SbPI660565.10G046500	30_27562	334	27563	PI_660565	Arr876839	FALSE	OG0026497	N0.HOG0029483 OG0026497	FALSE	15770
Chr10	4852299	4853396	SbPI660565.10G052700	30_27624	92	27625	PI_660565	Arr876841	FALSE	OG0026498	N0.HOG0029484 OG0026498	FALSE	15828
Chr10	4948284	4949684	SbPI660565.10G053600	30_27633	419	27634	PI_660565	Arr776033	TRUE	OG0026499	N0.HOG0029485 OG0026499	FALSE	15837
Chr10	41392970	41394912	SbPI660565.10G135000	30_28447	335	28448	PI_660565	Arr777617	TRUE	OG0026501	N0.HOG0029487 OG0026501	FALSE	28615
Chr10	49963802	49965939	SbPI660565.10G157300	30_28670	360	28671	PI_660565	Arr777623	TRUE	OG0026502	N0.HOG0029488 OG0026502	FALSE	28650
Chr10	56937950	56940211	SbPI660565.10G213100	30_29228	507	29229	PI_660565	Arr876908	FALSE	OG0026504	N0.HOG0029491 OG0026504	FALSE	17289
Chr10	699116	702527	SbPI660565.10G007800	30_27175	497	27176	PI_660565	Arr775705	TRUE	OG0026511	N0.HOG0029498 OG0026511	FALSE	15429
Chr10	931355	931892	SbPI660565.10G009700	30_27194	87	27195	PI_660565	Arr876813	FALSE	OG0026672	N0.HOG0029685 OG0026672	FALSE	15444
Chr10	2792609	2793611	SbPI660565.10G029900	30_27396	164	27397	PI_660565	Arr775869	TRUE	OG0026674	N0.HOG0029687 OG0026674	FALSE	15629
Chr10	3061266	3061991	SbPI660565.10G032400	30_27421	92	27422	PI_660565	Arr876825	FALSE	OG0026675	N0.HOG0029688 OG0026675	FALSE	15655
Chr10	6557570	6559658	SbPI660565.10G070800	30_27805	285	27806	PI_660565	Arr876929	FALSE	OG0026678	N0.HOG0029691 OG0026678	FALSE	28503
Chr10	18967650	18968178	SbPI660565.10G124100	30_28338	176	28339	PI_660565	Arr876873	FALSE	OG0026682	N0.HOG0029695 OG0026682	FALSE	16464
Chr10	42334437	42335153	SbPI660565.10G137000	30_28467	96	28468	PI_660565	Arr777650	TRUE	OG0026683	N0.HOG0029696 OG0026683	FALSE	29031
Chr10	51058024	51059402	SbPI660565.10G163800	30_28735	156	28736	PI_660565	Arr876886	FALSE	OG0026685	N0.HOG0029698 OG0026685	FALSE	16825
Chr10	51828860	51830129	SbPI660565.10G170100	30_28798	110	28799	PI_660565	Arr777595	TRUE	OG0026687	N0.HOG0029700 OG0026687	FALSE	25381
Chr10	52807195	52808548	SbPI660565.10G176200	30_28859	219	28860	PI_660565	Arr876892	FALSE	OG0026688	N0.HOG0029701 OG0026688	FALSE	16937
Chr10	16368720	16369231	SbPI660565.10G118400	30_28281	71	28282	PI_660565	Arr776533	TRUE	OG0026694	N0.HOG0029707 OG0026694	FALSE	16420
Chr10	49796027	49796691	SbPI660565.10G155900	30_28656	114	28657	PI_660565	Arr776816	TRUE	OG0026695	N0.HOG0029708 OG0026695	FALSE	16754
Chr10	53090881	53091235	SbPI660565.10G178700	30_28884	118	28885	PI_660565	Arr776995	TRUE	OG0026696	N0.HOG0029709 OG0026696	FALSE	16964
Chr10	9657191	9657687	SbPI660565.10G094300	30_28040	126	28041	PI_660565	Arr777742	TRUE	OG0026713	N0.HOG0029727 OG0026713	FALSE	42488
Chr10	51257153	51260194	SbPI660565.10G165300	30_28750	101	28751	PI_660565	Arr776882	TRUE	OG0026727	N0.HOG0029741 OG0026727	FALSE	16834
Chr10	19386281	19388169	SbPI660565.10G124600	30_28343	111	28344	PI_660565	Arr776574	TRUE	OG0026731	N0.HOG0029745 OG0026731	FALSE	16469
Chr10	4807634	4808330	SbPI660565.10G052400	30_27621	78	27622	PI_660565	Arr876841	FALSE	OG0026851	N0.HOG0029879 OG0026851	FALSE	15828
Chr10	5300534	5301311	SbPI660565.10G058200	30_27679	116	27680	PI_660565	Arr777639	TRUE	OG0026852	N0.HOG0029880 OG0026852	FALSE	29019
Chr10	11352629	11353489	SbPI660565.10G102100	30_28118	100	28119	PI_660565	Arr777644	TRUE	OG0026853	N0.HOG0029881 OG0026853	FALSE	29025
Chr10	34318540	34321115	SbPI660565.10G131600	30_28413	357	28414	PI_660565	Arr876874	TRUE	OG0026854	N0.HOG0029882 OG0026854	FALSE	16529
Chr10	53732424	53733716	SbPI660565.10G184600	30_28943	144	28944	PI_660565	Arr777042	TRUE	OG0026855	N0.HOG0029883 OG0026855	FALSE	17021
Chr10	18326521	18327103	SbPI660565.10G122900	30_28326	60	28327	PI_660565	Arr777670	TRUE	OG0026860	N0.HOG0029890 OG0026860	FALSE	29655
Chr10	1110598	1113407	SbPI660565.10G012000	30_27217	139	27218	PI_660565	Arr775735	TRUE	OG0027035	N0.HOG0030102 OG0027035	FALSE	15467
Chr10	3222520	3224749	SbPI660565.10G034500	30_27442	292	27443	PI_660565	Arr876828	FALSE	OG0027038	N0.HOG0030105 OG0027038	FALSE	15675
Chr10	52806024	52807129	SbPI660565.10G176100	30_28858	116	28859	PI_660565	Arr876892	TRUE	OG0027041	N0.HOG0030108 OG0027041	FALSE	16937
Chr10	57649122	57650780	SbPI660565.10G220300	30_29300	120	29301	PI_660565	Arr777636	TRUE	OG0027042	N0.HOG0030109 OG0027042	FALSE	28713
Chr10	13289565	13290629	SbPI660565.10G109300	30_28190	174	28191	PI_660565	Arr777711	TRUE	OG0027076	N0.HOG0030152 OG0027076	FALSE	32418
Chr10	3943036	3944587	SbPI660565.10G043300	30_27530	143	27531	PI_660565	Arr775967	TRUE	OG0027085	N0.HOG0030161 OG0027085	FALSE	15753
Chr10	50474758	50476059	SbPI660565.10G159500	30_28692	152	28693	PI_660565	Arr777625	TRUE	OG0027137	N0.HOG0030220 OG0027137	FALSE	28656
Chr10	45918518	45919022	SbPI660565.10G143800	30_28535	148	28536	PI_660565	Arr876877	FALSE	OG0027144	N0.HOG0030230 OG0027144	FALSE	16634
Chr10	45912154	45912799	SbPI660565.10G143700	30_28534	215	28535	PI_660565	Arr876877	TRUE	OG0027145	N0.HOG0030231 OG0027145	FALSE	16634
Chr10	11398077	11398587	SbPI660565.10G102400	30_28121	51	28122	PI_660565	Arr777679	TRUE	OG0027151	N0.HOG0030237 OG0027151	FALSE	30326
Chr10	57018388	57020266	SbPI660565.10G213400	30_29231	110	29232	PI_660565	Arr777271	TRUE	OG0027208	N0.HOG0030303 OG0027208	FALSE	17293
Chr10	10054502	10058565	SbPI660565.10G096100	30_28058	124	28059	PI_660565	Arr777720	TRUE	OG0027216	N0.HOG0030319 OG0027216	FALSE	33549
Chr10	13230458	13276974	SbPI660565.10G108900	30_28186	1110	28187	PI_660565	Arr776477	TRUE	OG0027259	N0.HOG0030362 OG0027259	FALSE	16349
Chr10	5375779	5376987	SbPI660565.10G059400	30_27691	101	27692	PI_660565	Arr776074	TRUE	OG0027266	N0.HOG0030369 OG0027266	FALSE	15888
Chr10	56146074	56147117	SbPI660565.10G205500	30_29152	104	29153	PI_660565	Arr777207	TRUE	OG0027267	N0.HOG0030371 OG0027267	FALSE	17218
Chr10	42342647	42344096	SbPI660565.10G137100	30_28468	115	28469	PI_660565	Arr777618	TRUE	OG0027305	N0.HOG0030418 OG0027305	FALSE	28620
Chr10	50550404	50551219	SbPI660565.10G160200	30_28699	54	28700	PI_660565	Arr777663	TRUE	OG0027307	N0.HOG0030422 OG0027307	FALSE	29418
Chr10	11274238	11276021	SbPI660565.10G101700	30_28114	110	28115	PI_660565	Arr777744	TRUE	OG0027324	N0.HOG0030439 OG0027324	FALSE	42490
Chr10	2220860	2234512	SbPI660565.10G023300	30_27330	540	27331	PI_660565	Arr775821	TRUE	OG0027366	N0.HOG0030494 OG0027366	FALSE	15571
Chr10	2562509	2563397	SbPI660565.10G027100	30_27368	225	27369	PI_660565	Arr775852	TRUE	OG0027367	N0.HOG0030495 OG0027367	FALSE	15608
Chr10	6624332	6627571	SbPI660565.10G071400	30_27811	223	27812	PI_660565	Arr876853	FALSE	OG0027369	N0.HOG0030497 OG0027369	FALSE	15996
Chr10	9182631	9185717	SbPI660565.10G091000	30_28007	459	28008	PI_660565	Arr776337	TRUE	OG0027371	N0.HOG0030499 OG0027371	FALSE	16185
Chr10	14731684	14732706	SbPI660565.10G114100	30_28238	225	28239	PI_660565	Arr777608	TRUE	OG0027372	N0.HOG0030500 OG0027372	FALSE	28566
Chr10	52862017	52863338	SbPI660565.10G176700	30_28864	149	28865	PI_660565	Arr777628	TRUE	OG0027375	N0.HOG0030503 OG0027375	FALSE	28675
Chr10	52953184	52954014	SbPI660565.10G177300	30_28870	140	28871	PI_660565	Arr776981	TRUE	OG0027376	N0.HOG0030504 OG0027376	FALSE	16949
Chr10	7765185	7767663	SbPI660565.10G080800	30_27905	256	27906	PI_660565	Arr776252	TRUE	OG0027390	N0.HOG0030519 OG0027390	FALSE	16088
Chr10	36834855	36835161	SbPI660565.10G132500	30_28422	102	28423	PI_660565	Arr776635	TRUE	OG0027391	N0.HOG0030520 OG0027391	FALSE	16540
Chr10	14428829	14430153	SbPI660565.10G112800	30_28225	232	28226	PI_660565	Arr777657	TRUE	OG0027438	N0.HOG0030576 OG0027438	FALSE	29412
Chr10	2029005	2029533	SbPI660565.10G021400	30_27311	85	27312	PI_660565	Arr777675	TRUE	OG0027542	N0.HOG0030692 OG0027542	FALSE	29895
Chr10	2919710	2920400	SbPI660565.10G031100	30_27408	119	27409	PI_660565	Arr777600	TRUE	OG0027543	N0.HOG0030693 OG0027543	FALSE	28480
Chr10	35854023	35857013	SbPI660565.10G132100	30_28418	184	28419	PI_660565	Arr776628	TRUE	OG0027545	N0.HOG0030695 OG0027545	FALSE	16532
Chr10	51475244	51476879	SbPI660565.10G167000	30_28767	113	28768	PI_660565	Arr776899	TRUE	OG0027546	N0.HOG0030696 OG0027546	FALSE	16853
Chr10	54330531	54331908	SbPI660565.10G188700	30_28984	104	28985	PI_660565	Arr777630	TRUE	OG0027547	N0.HOG0030697 OG0027547	FALSE	28691
Chr10	55405230	55405867	SbPI660565.10G199300	30_29090	113	29091	PI_660565	Arr777168	TRUE	OG0027548	N0.HOG0030698 OG0027548	FALSE	17170
Chr10	55766469	55767570	SbPI660565.10G202800	30_29125	132	29126	PI_660565	Arr777197	TRUE	OG0027549	N0.HOG0030699 OG0027549	FALSE	17204
Chr10	59091075	59097173	SbPI660565.10G238500	30_29482	101	29483	PI_660565	Arr777783	TRUE	OG0027567	N0.HOG0030721 OG0027567	FALSE	42531
Chr10	43720073	43720814	SbPI660565.10G140200	30_28499	104	28500	PI_660565	Arr776697	TRUE	OG0027612	N0.HOG0030766 OG0027612	FALSE	16612
Chr10	15927732	15928329	SbPI660565.10G117400	30_28271	199	28272	PI_660565	Arr777647	TRUE	OG0027725	N0.HOG0030887 OG0027725	FALSE	29028
Chr10	44708123	44708832	SbPI660565.10G141300	30_28510	209	28511	PI_660565	Arr777619	TRUE	OG0027728	N0.HOG0030890 OG0027728	FALSE	28630
Chr10	47026160	47029106	SbPI660565.10G147100	30_28568	184	28569	PI_660565	Arr776742	TRUE	OG0027729	N0.HOG0030891 OG0027729	FALSE	16666
Chr10	51169301	51173256	SbPI660565.10G164400	30_28741	205	28742	PI_660565	Arr876888	FALSE	OG0027730	N0.HOG0030892 OG0027730	FALSE	16828
Chr10	23784020	23784396	SbPI660565.10G129000	30_28387	99	28388	PI_660565	Arr777612	TRUE	OG0027741	N0.HOG0030903 OG0027741	FALSE	28601
Chr10	6886905	6891201	SbPI660565.10G073600	30_27833	159	27834	PI_660565	Arr777667	TRUE	OG0027799	N0.HOG0030961 OG0027799	FALSE	29652
Chr10	55906547	55906974	SbPI660565.10G203400	30_29131	111	29132	PI_660565	Arr777653	TRUE	OG0027810	N0.HOG0030972 OG0027810	FALSE	29035
Chr10	256624	261327	SbPI660565.10G002700	30_27124	142	27125	PI_660565	Arr777596	TRUE	OG0027948	N0.HOG0031127 OG0027948	FALSE	28451
Chr10	5219897	5222518	SbPI660565.10G057000	30_27667	606	27668	PI_660565	Arr876846	TRUE	OG0027952	N0.HOG0031131 OG0027952	FALSE	15868
Chr10	15388992	15403973	SbPI660565.10G115800	30_28255	326	28256	PI_660565	Arr876867	FALSE	OG0027955	N0.HOG0031134 OG0027955	FALSE	16400
Chr10	56193557	56200410	SbPI660565.10G205900	30_29156	198	29157	PI_660565	Arr777634	TRUE	OG0027962	N0.HOG0031142 OG0027962	FALSE	28703
Chr10	6271021	6273442	SbPI660565.10G067900	30_27776	168	27777	PI_660565	Arr777740	TRUE	OG0028000	N0.HOG0031184 OG0028000	FALSE	42486
Chr10	1375436	1378639	SbPI660565.10G015500	30_27252	189	27253	PI_660565	Arr775762	TRUE	OG0028034	N0.HOG0031221 OG0028034	FALSE	15501
Chr10	5926742	5927414	SbPI660565.10G064700	30_27744	125	27745	PI_660565	Arr777640	TRUE	OG0028035	N0.HOG0031222 OG0028035	FALSE	29020
Chr10	26592345	26593363	SbPI660565.10G129700	30_28394	197	28395	PI_660565	Arr777756	TRUE	OG0028047	N0.HOG0031235 OG0028047	FALSE	42502
Chr10	60537198	60543775	SbPI660565.10G253600	30_29633	937	29634	PI_660565	Arr777591	TRUE	OG0028050	N0.HOG0031240 OG0028050	FALSE	17668
Chr10	58425608	58429389	SbPI660565.10G229500	30_29392	156	29393	PI_660565	Arr876916	TRUE	OG0028138	N0.HOG0031339 OG0028138	FALSE	17442
Chr10	3214521	3217745	SbPI660565.10G034300	30_27440	255	27441	PI_660565	Arr777601	TRUE	OG0028188	N0.HOG0031392 OG0028188	FALSE	28483
Chr10	4100577	4102557	SbPI660565.10G045300	30_27550	266	27551	PI_660565	Arr876837	TRUE	OG0028189	N0.HOG0031393 OG0028189	FALSE	15763
Chr10	6800000	6804778	SbPI660565.10G072900	30_27826	161	27827	PI_660565	Arr777655	TRUE	OG0028190	N0.HOG0031394 OG0028190	FALSE	29410
Chr10	9943616	9944426	SbPI660565.10G095300	30_28050	86	28051	PI_660565	Arr876859	TRUE	OG0028191	N0.HOG0031395 OG0028191	FALSE	16229
Chr10	52597231	52597837	SbPI660565.10G174800	30_28845	153	28846	PI_660565	Arr776961	TRUE	OG0028195	N0.HOG0031399 OG0028195	FALSE	16925
Chr10	53299421	53300807	SbPI660565.10G180700	30_28904	276	28905	PI_660565	Arr777013	TRUE	OG0028196	N0.HOG0031400 OG0028196	FALSE	16985
Chr10	45800332	45801813	SbPI660565.10G143500	30_28532	75	28533	PI_660565	Arr776721	TRUE	OG0028206	N0.HOG0031410 OG0028206	FALSE	16640
Chr10	13575406	13577637	SbPI660565.10G110900	30_28206	105	28207	PI_660565	Arr777753	TRUE	OG0028349	N0.HOG0031564 OG0028349	FALSE	42499
Chr10	3313550	3314353	SbPI660565.10G036400	30_27461	113	27462	PI_660565	Arr775917	TRUE	OG0028426	N0.HOG0031644 OG0028426	FALSE	15691
Chr10	3584414	3585090	SbPI660565.10G039800	30_27495	115	27496	PI_660565	Arr777638	TRUE	OG0028427	N0.HOG0031645 OG0028427	FALSE	29018
Chr10	5344935	5346206	SbPI660565.10G058900	30_27686	139	27687	PI_660565	Arr776069	TRUE	OG0028428	N0.HOG0031646 OG0028428	FALSE	15883
Chr10	22513793	22516439	SbPI660565.10G128200	30_28379	121	28380	PI_660565	Arr777659	TRUE	OG0028435	N0.HOG0031653 OG0028435	FALSE	29414
Chr10	25134	25713	SbPI660565.10G000400	30_27101	193	27102	PI_660565	Arr777730	TRUE	OG0028448	N0.HOG0031671 OG0028448	FALSE	42474
Chr10	7237677	7239734	SbPI660565.10G076200	30_27859	535	27860	PI_660565	Arr777641	TRUE	OG0028483	N0.HOG0031710 OG0028483	FALSE	29021
Chr10	6494311	6494938	SbPI660565.10G070200	30_27799	209	27800	PI_660565	Arr777666	TRUE	OG0028512	N0.HOG0031739 OG0028512	FALSE	29651
Chr10	47209120	47210307	SbPI660565.10G148400	30_28581	113	28582	PI_660565	Arr777662	TRUE	OG0028514	N0.HOG0031741 OG0028514	FALSE	29417
Chr10	55939825	55940441	SbPI660565.10G203900	30_29136	133	29137	PI_660565	Arr777776	TRUE	OG0028532	N0.HOG0031760 OG0028532	FALSE	42523
Chr10	6547151	6548700	SbPI660565.10G070700	30_27804	333	27805	PI_660565	Arr876929	TRUE	OG0028675	N0.HOG0031913 OG0028675	FALSE	28503
Chr10	54617911	54619376	SbPI660565.10G192200	30_29019	126	29020	PI_660565	Arr777632	TRUE	OG0028680	N0.HOG0031918 OG0028680	FALSE	28694
Chr10	21159949	21165783	SbPI660565.10G127300	30_28370	133	28371	PI_660565	Arr777648	TRUE	OG0028783	N0.HOG0032033 OG0028783	FALSE	29029
Chr10	7891251	7892373	SbPI660565.10G082600	30_27923	227	27924	PI_660565	Arr777684	TRUE	OG0028788	N0.HOG0032038 OG0028788	FALSE	30415
Chr10	12475919	12480090	SbPI660565.10G106200	30_28159	144	28160	PI_660565	Arr777747	TRUE	OG0028790	N0.HOG0032040 OG0028790	FALSE	42493
Chr10	25851850	25855515	SbPI660565.10G129600	30_28393	137	28394	PI_660565	Arr776617	TRUE	OG0028790	N0.HOG0032040 OG0028790	FALSE	16519
Chr10	897328	898011	SbPI660565.10G009500	30_27192	117	27193	PI_660565	Arr876813	FALSE	OG0028926	N0.HOG0032194 OG0028926	FALSE	15444
Chr10	21997947	21998540	SbPI660565.10G127800	30_28375	117	28376	PI_660565	Arr776602	TRUE	OG0028926	N0.HOG0032194 OG0028926	FALSE	16502
Chr10	17192356	17194209	SbPI660565.10G119600	30_28293	105	28294	PI_660565	Arr777610	TRUE	OG0028933	N0.HOG0032201 OG0028933	FALSE	28575
Chr10	17728208	17729544	SbPI660565.10G121700	30_28314	141	28315	PI_660565	Arr777658	TRUE	OG0028934	N0.HOG0032202 OG0028934	FALSE	29413
Chr10	52643825	52644415	SbPI660565.10G175200	30_28849	111	28850	PI_660565	Arr777627	TRUE	OG0028937	N0.HOG0032205 OG0028937	FALSE	28672
Chr10	56092484	56094172	SbPI660565.10G205000	30_29147	113	29148	PI_660565	Arr876905	FALSE	OG0028938	N0.HOG0032206 OG0028938	FALSE	17206
Chr10	13283786	13284349	SbPI660565.10G109100	30_28188	167	28189	PI_660565	Arr777750	TRUE	OG0028950	N0.HOG0032220 OG0028950	FALSE	42496
Chr10	3309680	3311047	SbPI660565.10G036300	30_27460	67	27461	PI_660565	Arr876829	FALSE	OG0028956	N0.HOG0032226 OG0028956	FALSE	15687
Chr10	14502493	14505529	SbPI660565.10G113300	30_28230	141	28231	PI_660565	Arr777680	TRUE	OG0028958	N0.HOG0032228 OG0028958	FALSE	30327
Chr10	10009751	10010392	SbPI660565.10G095800	30_28055	103	28056	PI_660565	Arr777642	TRUE	OG0029043	N0.HOG0032318 OG0029043	FALSE	29023
Chr10	14359280	14360624	SbPI660565.10G112300	30_28220	154	28221	PI_660565	Arr777646	TRUE	OG0029044	N0.HOG0032319 OG0029044	FALSE	29027
Chr10	11450429	11451861	SbPI660565.10G102700	30_28124	151	28125	PI_660565	Arr776431	TRUE	OG0029096	N0.HOG0032371 OG0029096	FALSE	16295
Chr10	58400359	58402694	SbPI660565.10G229300	30_29390	112	29391	PI_660565	Arr876916	FALSE	OG0029180	N0.HOG0032456 OG0029180	FALSE	17442
Chr10	37460426	37461171	SbPI660565.10G133100	30_28428	112	28429	PI_660565	Arr777615	TRUE	OG0029258	N0.HOG0032535 OG0029258	FALSE	28609
Chr10	50421871	50422834	SbPI660565.10G158800	30_28685	108	28686	PI_660565	Arr777624	TRUE	OG0029260	N0.HOG0032537 OG0029260	FALSE	28655
Chr10	54032382	54032975	SbPI660565.10G186700	30_28964	169	28965	PI_660565	Arr876899	TRUE	OG0029262	N0.HOG0032539 OG0029262	FALSE	17040
Chr10	10159805	10162056	SbPI660565.10G097100	30_28068	140	28069	PI_660565	Arr777743	TRUE	OG0029341	N0.HOG0032628 OG0029341	FALSE	42489
Chr10	54740681	54741492	SbPI660565.10G193300	30_29030	117	29031	PI_660565	Arr777110	TRUE	OG0029365	N0.HOG0032652 OG0029365	FALSE	17105
Chr10	54057285	54058810	SbPI660565.10G186900	30_28966	183	28967	PI_660565	Arr777058	TRUE	OG0029423	N0.HOG0032711 OG0029423	FALSE	17044
Chr10	2055964	2062707	SbPI660565.10G021900	30_27316	865	27317	PI_660565	Arr777682	TRUE	OG0029435	N0.HOG0032723 OG0029435	FALSE	30413
Chr10	2388487	2399174	SbPI660565.10G025200	30_27349	366	27350	PI_660565	Arr777735	TRUE	OG0029579	N0.HOG0032878 OG0029579	FALSE	42479
Chr10	40501724	40505195	SbPI660565.10G134100	30_28438	212	28439	PI_660565	Arr777660	TRUE	OG0029613	N0.HOG0032916 OG0029613	FALSE	29415
Chr10	48032409	48036061	SbPI660565.10G151400	30_28611	600	28612	PI_660565	Arr777621	TRUE	OG0029615	N0.HOG0032918 OG0029615	FALSE	28643
Chr10	58501269	58503513	SbPI660565.10G230200	30_29399	188	29400	PI_660565	Arr777780	TRUE	OG0029714	N0.HOG0033030 OG0029714	FALSE	42528
Chr10	7897688	7899625	SbPI660565.10G082800	30_27925	214	27926	PI_660565	Arr876857	FALSE	OG0029770	N0.HOG0033086 OG0029770	FALSE	16105
Chr10	44111672	44114902	SbPI660565.10G140600	30_28503	191	28504	PI_660565	Arr777763	TRUE	OG0029846	N0.HOG0033162 OG0029846	FALSE	42509
Chr10	56049944	56050860	SbPI660565.10G204500	30_29142	112	29143	PI_660565	Arr777700	TRUE	OG0029848	N0.HOG0033164 OG0029848	FALSE	31729
Chr10	56143271	56144780	SbPI660565.10G205400	30_29151	313	29152	PI_660565	Arr777777	TRUE	OG0029988	N0.HOG0033309 OG0029988	FALSE	42524
Chr10	9121951	9123315	SbPI660565.10G090500	30_28002	131	28003	PI_660565	Arr777713	TRUE	OG0030028	N0.HOG0033349 OG0030028	FALSE	32529
Chr10	53615394	53615854	SbPI660565.10G183300	30_28930	85	28931	PI_660565	Arr777032	TRUE	OG0030039	N0.HOG0033360 OG0030039	FALSE	17010
Chr10	17632171	17636047	SbPI660565.10G121200	30_28309	126	28310	PI_660565	Arr777611	TRUE	OG0030061	N0.HOG0033384 OG0030061	FALSE	28578
Chr10	8530320	8531229	SbPI660565.10G086300	30_27960	303	27961	PI_660565	Arr777656	TRUE	OG0030279	N0.HOG0033607 OG0030279	FALSE	29411
Chr10	17513098	17515778	SbPI660565.10G120500	30_28302	121	28303	PI_660565	Arr777693	TRUE	OG0030297	N0.HOG0033625 OG0030297	FALSE	31293
Chr10	2605563	2607644	SbPI660565.10G027500	30_27372	159	27373	PI_660565	Arr876822	FALSE	OG0030527	N0.HOG0033861 OG0030527	FALSE	15611
Chr10	15268170	15270922	SbPI660565.10G115600	30_28253	114	28254	PI_660565	Arr776518	TRUE	OG0030534	N0.HOG0033868 OG0030534	FALSE	16397
Chr10	26622831	26623383	SbPI660565.10G129900	30_28396	184	28397	PI_660565	Arr777686	TRUE	OG0030536	N0.HOG0033870 OG0030536	FALSE	30418
Chr10	26625404	26628106	SbPI660565.10G130000	30_28397	200	28398	PI_660565	Arr777613	TRUE	OG0030537	N0.HOG0033871 OG0030537	FALSE	28603
Chr10	41625513	41626789	SbPI660565.10G135800	30_28455	315	28456	PI_660565	Arr876876	FALSE	OG0030538	N0.HOG0033872 OG0030538	FALSE	16570
Chr10	42727560	42731907	SbPI660565.10G137700	30_28474	157	28475	PI_660565	Arr776675	TRUE	OG0030539	N0.HOG0033873 OG0030539	FALSE	16586
Chr10	43489462	43494199	SbPI660565.10G139400	30_28491	136	28492	PI_660565	Arr777678	TRUE	OG0030540	N0.HOG0033874 OG0030540	FALSE	29898
Chr10	56010023	56011178	SbPI660565.10G204400	30_29141	116	29142	PI_660565	Arr876906	FALSE	OG0030544	N0.HOG0033878 OG0030544	FALSE	17210
Chr10	15249060	15263265	SbPI660565.10G115400	30_28251	102	28252	PI_660565	Arr777690	TRUE	OG0030557	N0.HOG0033892 OG0030557	FALSE	30700
Chr10	8737113	8741707	SbPI660565.10G087900	30_27976	174	27977	PI_660565	Arr777668	TRUE	OG0030719	N0.HOG0034062 OG0030719	FALSE	29653
Chr10	42836123	42839635	SbPI660565.10G137900	30_28476	143	28477	PI_660565	Arr777677	TRUE	OG0030768	N0.HOG0034111 OG0030768	FALSE	29897
Chr10	3680059	3683188	SbPI660565.10G041500	30_27512	150	27513	PI_660565	Arr777654	TRUE	OG0030912	N0.HOG0034255 OG0030912	FALSE	29409
Chr10	6821177	6822651	SbPI660565.10G073100	30_27828	122	27829	PI_660565	Arr777683	TRUE	OG0031187	N0.HOG0034534 OG0031187	FALSE	30414
Chr10	54458669	54459531	SbPI660565.10G190200	30_28999	86	29000	PI_660565	Arr777631	TRUE	OG0031195	N0.HOG0034542 OG0031195	FALSE	28692
Chr10	48200725	48203942	SbPI660565.10G151600	30_28613	134	28614	PI_660565	Arr777622	TRUE	OG0031239	N0.HOG0034593 OG0031239	FALSE	28645
Chr10	58842112	58842793	SbPI660565.10G235400	30_29451	123	29452	PI_660565	Arr777674	TRUE	OG0031244	N0.HOG0034598 OG0031244	FALSE	29659
Chr10	1785839	1786583	SbPI660565.10G018900	30_27286	80	27287	PI_660565	Arr775784	TRUE	OG0031550	N0.HOG0034910 OG0031550	FALSE	15529
Chr10	34436286	34437609	SbPI660565.10G131700	30_28414	144	28415	PI_660565	Arr777698	TRUE	OG0031569	N0.HOG0034929 OG0031569	FALSE	31727
Chr10	45512394	45513562	SbPI660565.10G142900	30_28526	152	28527	PI_660565	Arr777672	TRUE	OG0031623	N0.HOG0034983 OG0031623	FALSE	29657
Chr10	57951247	57953446	SbPI660565.10G224100	30_29338	478	29339	PI_660565	Arr876914	FALSE	OG0031701	N0.HOG0035061 OG0031701	FALSE	17395
Chr10	43728965	43737851	SbPI660565.10G140300	30_28500	119	28501	PI_660565	Arr777651	TRUE	OG0031704	N0.HOG0035064 OG0031704	FALSE	29032
Chr10	3917234	3919077	SbPI660565.10G043000	30_27527	297	27528	PI_660565	Arr777692	TRUE	OG0031842	N0.HOG0035202 OG0031842	FALSE	30909
Chr10	51477109	51477543	SbPI660565.10G167100	30_28768	114	28769	PI_660565	Arr777706	TRUE	OG0032041	N0.HOG0035401 OG0032041	FALSE	32364
Chr10	2249602	2252639	SbPI660565.10G023600	30_27333	394	27334	PI_660565	Arr777716	TRUE	OG0032093	N0.HOG0035459 OG0032093	FALSE	33315
Chr10	42749837	42752639	SbPI660565.10G137800	30_28475	322	28476	PI_660565	Arr777762	TRUE	OG0032285	N0.HOG0035664 OG0032285	FALSE	42508
Chr10	15030135	15031022	SbPI660565.10G114700	30_28244	122	28245	PI_660565	Arr777697	TRUE	OG0032450	N0.HOG0035829 OG0032450	FALSE	31726
Chr10	51208430	51212326	SbPI660565.10G164800	30_28745	177	28746	PI_660565	Arr777728	TRUE	OG0032529	N0.HOG0035908 OG0032529	FALSE	35765
Chr10	3243773	3244474	SbPI660565.10G034900	30_27446	106	27447	PI_660565	Arr777665	TRUE	OG0032700	N0.HOG0036080 OG0032700	FALSE	29650
Chr10	20869274	20870394	SbPI660565.10G127000	30_28367	118	28368	PI_660565	Arr777671	TRUE	OG0032701	N0.HOG0036081 OG0032701	FALSE	29656
Chr10	527744	529711	SbPI660565.10G005800	30_27155	341	27156	PI_660565	Arr777681	TRUE	OG0032737	N0.HOG0036117 OG0032737	FALSE	30412
Chr10	8316484	8316952	SbPI660565.10G085200	30_27949	156	27950	PI_660565	Arr777696	TRUE	OG0032760	N0.HOG0036140 OG0032760	FALSE	31725
Chr10	53378371	53379389	SbPI660565.10G181200	30_28909	186	28910	PI_660565	Arr777629	TRUE	OG0032814	N0.HOG0036194 OG0032814	FALSE	28679
Chr10	49165012	49167207	SbPI660565.10G154200	30_28639	424	28640	PI_660565	Arr777652	TRUE	OG0032830	N0.HOG0036210 OG0032830	FALSE	29033
Chr10	57953513	57954794	SbPI660565.10G224200	30_29339	427	29340	PI_660565	Arr876914	FALSE	OG0032871	N0.HOG0036251 OG0032871	FALSE	17395
Chr10	57985597	57987778	SbPI660565.10G224800	30_29345	407	29346	PI_660565	Arr876914	FALSE	OG0032871	N0.HOG0036252 OG0032871	FALSE	17395
Chr10	13928606	13937843	SbPI660565.10G111300	30_28210	124	28211	PI_660565	Arr777714	TRUE	OG0033275	N0.HOG0036656 OG0033275	FALSE	32530
Chr10	53074945	53075599	SbPI660565.10G178400	30_28881	122	28882	PI_660565	Arr776992	TRUE	OG0033288	N0.HOG0036669 OG0033288	FALSE	16961
Chr10	16220834	16222155	SbPI660565.10G117800	30_28275	108	28276	PI_660565	Arr777754	TRUE	OG0033506	N0.HOG0036887 OG0033506	FALSE	42500
Chr10	13451686	13455414	SbPI660565.10G110200	30_28199	139	28200	PI_660565	Arr777752	TRUE	OG0034073	N0.HOG0037454 OG0034073	FALSE	42498
Chr10	5187794	5188534	SbPI660565.10G056500	30_27662	53	27663	PI_660565	Arr776053	TRUE	OG0034098	N0.HOG0037479 OG0034098	FALSE	15863
Chr10	8156921	8157585	SbPI660565.10G084200	30_27939	107	27940	PI_660565	Arr776279	TRUE	OG0034101	N0.HOG0037482 OG0034101	FALSE	16120
Chr10	20049500	20052130	SbPI660565.10G126000	30_28357	105	28358	PI_660565	Arr776587	TRUE	OG0034107	N0.HOG0037488 OG0034107	FALSE	16483
Chr10	8541602	8542494	SbPI660565.10G086400	30_27961	106	27962	PI_660565	Arr777741	TRUE	OG0034159	N0.HOG0037540 OG0034159	FALSE	42487
Chr10	1708165	1717538	SbPI660565.10G018100	30_27278	320	27279	PI_660565	Arr876819	TRUE	OG0034336	N0.HOG0037717 OG0034336	FALSE	15523
Chr10	60109226	60114602	SbPI660565.10G248200	30_29579	430	29580	PI_660565	Arr777539	TRUE	OG0034420	N0.HOG0037801 OG0034420	FALSE	17611
Chr10	3913478	3913682	SbPI660565.10G042900	30_27526	68	27527	PI_660565	Arr777708	TRUE	OG0034458	N0.HOG0037839 OG0034458	FALSE	32415
Chr10	8887588	8890265	SbPI660565.10G088800	30_27985	194	27986	PI_660565	Arr777709	TRUE	OG0034459	N0.HOG0037840 OG0034459	FALSE	32416
Chr10	8924270	8924914	SbPI660565.10G088900	30_27986	138	27987	PI_660565	Arr777710	TRUE	OG0034460	N0.HOG0037841 OG0034460	FALSE	32417
Chr10	1867431	1870875	SbPI660565.10G019900	30_27296	124	27297	PI_660565	Arr777733	TRUE	OG0034603	N0.HOG0037984 OG0034603	FALSE	42477
Chr10	56311235	56316009	SbPI660565.10G207000	30_29167	120	29168	PI_660565	Arr777701	TRUE	OG0034626	N0.HOG0038007 OG0034626	FALSE	31730
Chr10	56352248	56353668	SbPI660565.10G207200	30_29169	107	29170	PI_660565	Arr777724	TRUE	OG0034627	N0.HOG0038008 OG0034627	FALSE	34315
Chr10	57507870	57508257	SbPI660565.10G218900	30_29286	129	29287	PI_660565	Arr777727	TRUE	OG0034628	N0.HOG0038009 OG0034628	FALSE	34691
Chr10	490811	491522	SbPI660565.10G005400	30_27151	214	27152	PI_660565	Arr876811	TRUE	OG0034653	N0.HOG0038034 OG0034653	FALSE	15405
Chr10	60259271	60260330	SbPI660565.10G250000	30_29597	126	29598	PI_660565	Arr777689	TRUE	OG0034660	N0.HOG0038041 OG0034660	FALSE	30421
Chr10	58319156	58321533	SbPI660565.10G228700	30_29384	342	29385	PI_660565	Arr777691	TRUE	OG0034736	N0.HOG0038117 OG0034736	FALSE	30701
Chr10	54132475	54133331	SbPI660565.10G187500	30_28972	129	28973	PI_660565	Arr777688	TRUE	OG0034750	N0.HOG0038131 OG0034750	FALSE	30420
Chr10	616091	616626	SbPI660565.10G007200	30_27169	113	27170	PI_660565	Arr777712	TRUE	OG0035145	N0.HOG0038526 OG0035145	FALSE	32527
Chr10	10291629	10294875	SbPI660565.10G098200	30_28079	114	28080	PI_660565	Arr776396	TRUE	OG0035160	N0.HOG0038541 OG0035160	FALSE	16253
Chr10	60159544	60160983	SbPI660565.10G248900	30_29586	106	29587	PI_660565	Arr777721	TRUE	OG0035524	N0.HOG0038905 OG0035524	FALSE	33910
Chr10	18561684	18564266	SbPI660565.10G123800	30_28335	174	28336	PI_660565	Arr777704	TRUE	OG0036791	N0.HOG0040172 OG0036791	FALSE	32362
Chr10	57774665	57776502	SbPI660565.10G222400	30_29321	119	29322	PI_660565	Arr777707	TRUE	OG0036797	N0.HOG0040178 OG0036797	FALSE	32365
Chr10	1001365	1003254	SbPI660565.10G010300	30_27200	140	27201	PI_660565	Arr775720	TRUE	OG0037041	N0.HOG0040422 OG0037041	FALSE	15449
Chr10	54954682	54955550	SbPI660565.10G194800	30_29045	206	29046	PI_660565	Arr777125	TRUE	OG0037046	N0.HOG0040427 OG0037046	FALSE	17122
Chr10	53561336	53562590	SbPI660565.10G182700	30_28924	128	28925	PI_660565	Arr777593	TRUE	OG0037296	N0.HOG0040677 OG0037296	FALSE	24883
Chr10	8953008	8954527	SbPI660565.10G089200	30_27989	162	27990	PI_660565	Arr777669	TRUE	OG0037388	N0.HOG0040769 OG0037388	FALSE	29654
Chr10	2352509	2352947	SbPI660565.10G024900	30_27346	107	27347	PI_660565	Arr777715	TRUE	OG0037479	N0.HOG0040860 OG0037479	FALSE	33185
Chr10	49517888	49518589	SbPI660565.10G155000	30_28647	104	28648	PI_660565	Arr777722	TRUE	OG0038155	N0.HOG0041536 OG0038155	FALSE	34006
Chr10	53412790	53414376	SbPI660565.10G181400	30_28911	106	28912	PI_660565	Arr777725	TRUE	OG0038188	N0.HOG0041569 OG0038188	FALSE	34524
Chr10	55901405	55902302	SbPI660565.10G203200	30_29129	203	29130	PI_660565	Arr777718	TRUE	OG0038250	N0.HOG0041631 OG0038250	FALSE	33489
Chr10	57824570	57826377	SbPI660565.10G222600	30_29323	170	29324	PI_660565	Arr777702	TRUE	OG0038382	N0.HOG0041763 OG0038382	FALSE	31731
Chr10	59385110	59385996	SbPI660565.10G240100	30_29498	187	29499	PI_660565	Arr777703	TRUE	OG0038383	N0.HOG0041764 OG0038383	FALSE	31732
Chr10	17455416	17455785	SbPI660565.10G120100	30_28298	77	28299	PI_660565	Arr777755	TRUE	OG0038404	N0.HOG0041785 OG0038404	FALSE	42501
Chr10	50458419	50461990	SbPI660565.10G159300	30_28690	355	28691	PI_660565	Arr876883	FALSE	OG0038409	N0.HOG0041790 OG0038409	FALSE	16785
Chr10	57980909	57983677	SbPI660565.10G224600	30_29343	215	29344	PI_660565	Arr876914	FALSE	OG0038410	N0.HOG0041791 OG0038410	FALSE	17395
Chr10	57984282	57985597	SbPI660565.10G224700	30_29344	317	29345	PI_660565	Arr876914	FALSE	OG0038411	N0.HOG0041792 OG0038411	FALSE	17395
Chr10	1339521	1340211	SbPI660565.10G015100	30_27248	95	27249	PI_660565	Arr876818	TRUE	NoOG06013	N0.NoHOG10713	FALSE	15498
Chr10	1380305	1382732	SbPI660565.10G015600	30_27253	134	27254	PI_660565	Arr777731	TRUE	NoOG06014	N0.NoHOG10714	FALSE	42475
Chr10	1723031	1726338	SbPI660565.10G018200	30_27279	530	27280	PI_660565	Arr876819	FALSE	OG0000667	N0.NoHOG10715	FALSE	15523
Chr10	2217075	2218443	SbPI660565.10G023200	30_27329	420	27330	PI_660565	Arr775820	TRUE	OG0001403	N0.NoHOG10716	FALSE	15570
Chr10	2694932	2695424	SbPI660565.10G028200	30_27379	125	27380	PI_660565	Arr777736	TRUE	NoOG06015	N0.NoHOG10717	FALSE	42480
