## Supplementary Data 7 for "Developing future resilience from signatures of adaptation across the sorghum pangenome": SIData7_pangenomeAnnot_genespaceOrthofinderOrthogroups.txt (part 124 of 134)

chr	start	end	id	ofID	pepLen	ord	genome	arrayID	isArrayRep	globOG	globHOG	noAnchor	og
Chr10	3960553	3961525	SbPI660565.10G043600	30_27533	137	27534	PI_660565	Arr876835	FALSE	OG0000008	N0.NoHOG10718	FALSE	15755
Chr10	4574679	4584761	SbPI660565.10G049800	30_27595	2364	27596	PI_660565	Arr776004	TRUE	OG0001230	N0.NoHOG10719	FALSE	15802
Chr10	8253064	8256636	SbPI660565.10G084700	30_27944	119	27945	PI_660565	Arr776284	TRUE	OG0007054	N0.NoHOG10720	FALSE	16126
Chr10	11417167	11418041	SbPI660565.10G102500	30_28122	102	28123	PI_660565	Arr777745	TRUE	NoOG06016	N0.NoHOG10721	FALSE	42491
Chr10	11464016	11469194	SbPI660565.10G102800	30_28125	370	28126	PI_660565	Arr777786	TRUE	NoOG06017	N0.NoHOG10722	FALSE	60752
Chr10	12422623	12427459	SbPI660565.10G106100	30_28158	204	28159	PI_660565	Arr776452	TRUE	NoOG06018	N0.NoHOG10723	FALSE	16320
Chr10	12841814	12842726	SbPI660565.10G108200	30_28179	304	28180	PI_660565	Arr777748	TRUE	NoOG06019	N0.NoHOG10724	FALSE	42494
Chr10	13085315	13086271	SbPI660565.10G108500	30_28182	164	28183	PI_660565	Arr777749	TRUE	NoOG06020	N0.NoHOG10725	FALSE	42495
Chr10	13377111	13377824	SbPI660565.10G109900	30_28196	91	28197	PI_660565	Arr777751	TRUE	NoOG06021	N0.NoHOG10726	FALSE	42497
Chr10	26599364	26599902	SbPI660565.10G129800	30_28395	115	28396	PI_660565	Arr777757	TRUE	NoOG06022	N0.NoHOG10727	FALSE	42503
Chr10	33084587	33086237	SbPI660565.10G130600	30_28403	109	28404	PI_660565	Arr777758	TRUE	NoOG06023	N0.NoHOG10728	FALSE	42504
Chr10	33236877	33237314	SbPI660565.10G130700	30_28404	103	28405	PI_660565	Arr777759	TRUE	NoOG06024	N0.NoHOG10729	FALSE	42505
Chr10	47098008	47101636	SbPI660565.10G147700	30_28574	102	28575	PI_660565	Arr777765	TRUE	NoOG06025	N0.NoHOG10730	FALSE	42511
Chr10	47161137	47162873	SbPI660565.10G148200	30_28579	165	28580	PI_660565	Arr777766	TRUE	NoOG06026	N0.NoHOG10731	FALSE	42512
Chr10	49833327	49833899	SbPI660565.10G156300	30_28660	135	28661	PI_660565	Arr777767	TRUE	NoOG06027	N0.NoHOG10732	FALSE	42513
Chr10	50433976	50434793	SbPI660565.10G159000	30_28687	181	28688	PI_660565	Arr876883	FALSE	NoOG06028	N0.NoHOG10733	FALSE	16785
Chr10	51085161	51088211	SbPI660565.10G164100	30_28738	448	28739	PI_660565	Arr876887	TRUE	OG0000033	N0.NoHOG10734	FALSE	16827
Chr10	51243472	51243874	SbPI660565.10G165000	30_28747	134	28748	PI_660565	Arr777771	TRUE	NoOG06029	N0.NoHOG10735	FALSE	42517
Chr10	51710855	51716247	SbPI660565.10G168500	30_28782	115	28783	PI_660565	Arr777772	TRUE	NoOG06030	N0.NoHOG10736	FALSE	42518
Chr10	54492775	54497820	SbPI660565.10G190800	30_29005	270	29006	PI_660565	Arr777773	TRUE	NoOG06031	N0.NoHOG10737	FALSE	42520
Chr10	55249028	55251747	SbPI660565.10G198200	30_29079	144	29080	PI_660565	Arr777774	TRUE	NoOG06032	N0.NoHOG10738	FALSE	42521
Chr10	55535879	55537735	SbPI660565.10G200600	30_29103	177	29104	PI_660565	Arr876903	FALSE	NoOG06033	N0.NoHOG10739	FALSE	17180
Chr10	55902926	55905485	SbPI660565.10G203300	30_29130	190	29131	PI_660565	Arr777775	TRUE	NoOG06034	N0.NoHOG10740	FALSE	42522
Chr10	57107482	57111854	SbPI660565.10G214400	30_29241	786	29242	PI_660565	Arr777279	TRUE	OG0007216	N0.NoHOG10741	FALSE	17303
Chr10	57258321	57260900	SbPI660565.10G216000	30_29257	382	29258	PI_660565	Arr777184	TRUE	OG0000074	N0.NoHOG10742	FALSE	17190
Chr10	57853156	57853779	SbPI660565.10G222900	30_29326	116	29327	PI_660565	Arr777779	TRUE	NoOG06035	N0.NoHOG10743	FALSE	42527
Chr10	58808548	58809971	SbPI660565.10G234900	30_29446	101	29447	PI_660565	Arr777781	TRUE	NoOG06036	N0.NoHOG10744	FALSE	42529
Chr10	58864881	58865704	SbPI660565.10G235900	30_29456	102	29457	PI_660565	Arr777782	TRUE	NoOG06037	N0.NoHOG10745	FALSE	42530
Chr10	59114232	59116096	SbPI660565.10G238900	30_29486	378	29487	PI_660565	Arr876922	TRUE	OG0000487	N0.NoHOG10746	FALSE	17530
Chr10	59296581	59302547	SbPI660565.10G239200	30_29489	437	29490	PI_660565	Arr777474	TRUE	OG0000300	N0.NoHOG10747	FALSE	17532
Chr10	59402460	59403563	SbPI660565.10G240500	30_29502	104	29503	PI_660565	Arr777785	TRUE	NoOG06038	N0.NoHOG10748	FALSE	42533
Chr10	59731328	59732293	SbPI660565.10G244700	30_29544	141	29545	PI_660565	Arr876926	FALSE	NoOG06039	N0.NoHOG10749	FALSE	17583
scaffold_106	38057	38525	SbPI660565.K000400	30_29637	156	29846	PI_660565	Arr777788	TRUE	OG0000105	N0.HOG0000722 OG0000105	FALSE	17768
scaffold_106	78497	80769	SbPI660565.K000900	30_29642	209	29851	PI_660565	Arr777787	TRUE	OG0000222	N0.HOG0001140 OG0000222	FALSE	17700
scaffold_106	71211	71658	SbPI660565.K000800	30_29641	149	29850	PI_660565	Arr777795	TRUE	OG0000488	N0.HOG0001816 OG0000488	FALSE	24896
scaffold_106	68212	69379	SbPI660565.K000700	30_29640	389	29849	PI_660565	Arr777797	TRUE	OG0000533	N0.HOG0001923 OG0000533	FALSE	28069
scaffold_106	54065	54788	SbPI660565.K000600	30_29639	241	29848	PI_660565	Arr777790	TRUE	OG0000669	N0.HOG0002309 OG0000669	FALSE	17775
scaffold_106	31020	31149	SbPI660565.K000300	30_29636	43	29845	PI_660565	Arr777796	TRUE	OG0001071	N0.HOG0003195 OG0001071	FALSE	24921
scaffold_106	11471	12149	SbPI660565.K000200	30_29635	226	29844	PI_660565	Arr777793	TRUE	OG0001238	N0.HOG0003453 OG0001238	FALSE	17827
scaffold_106	42723	42849	SbPI660565.K000500	30_29638	42	29847	PI_660565	Arr777789	TRUE	OG0022499	N0.HOG0025191 OG0022499	FALSE	17769
scaffold_106	98109	98247	SbPI660565.K001100	30_29644	46	29853	PI_660565	Arr777791	TRUE	OG0022518	N0.HOG0025220 OG0022518	FALSE	17824
scaffold_106	10456	10883	SbPI660565.K000100	30_29634	100	29843	PI_660565	Arr777794	TRUE	OG0025338	N0.HOG0028184 OG0025338	FALSE	17828
scaffold_106	94853	95912	SbPI660565.K001000	30_29643	42	29852	PI_660565	Arr777792	TRUE	OG0028943	N0.HOG0032211 OG0028943	FALSE	17825
scaffold_106	103963	104293	SbPI660565.K001200	30_29645	110	29854	PI_660565	Arr777798	TRUE	OG0031464	N0.HOG0034824 OG0031464	FALSE	31031
scaffold_125	29035	29407	SbPI660565.K004200	30_29675	124	29884	PI_660565	Arr777830	TRUE	OG0000036	N0.HOG0000392 OG0000036	FALSE	28064
scaffold_125	6816	8268	SbPI660565.K001900	30_29652	484	29861	PI_660565	Arr777828	TRUE	OG0000063	N0.HOG0000551 OG0000063	FALSE	26030
scaffold_125	28403	28977	SbPI660565.K004100	30_29674	137	29883	PI_660565	Arr777831	TRUE	OG0000069	N0.HOG0000589 OG0000069	FALSE	28065
scaffold_125	22561	22693	SbPI660565.K003300	30_29666	44	29875	PI_660565	Arr777806	TRUE	OG0000070	N0.HOG0000593 OG0000070	FALSE	17688
scaffold_125	19256	19406	SbPI660565.K003000	30_29663	50	29872	PI_660565	Arr777835	TRUE	OG0000073	N0.HOG0000603 OG0000073	FALSE	28889
scaffold_125	23854	24553	SbPI660565.K003500	30_29668	233	29877	PI_660565	Arr876932	TRUE	OG0000077	N0.HOG0000622 OG0000077	FALSE	28069
scaffold_125	25433	25958	SbPI660565.K003600	30_29669	175	29878	PI_660565	Arr876932	FALSE	OG0000082	N0.HOG0000645 OG0000082	FALSE	28069
scaffold_125	27262	27694	SbPI660565.K003800	30_29671	144	29880	PI_660565	Arr777833	TRUE	OG0000083	N0.HOG0000646 OG0000083	FALSE	28067
scaffold_125	60014	60320	SbPI660565.K006000	30_29693	102	29902	PI_660565	Arr777817	TRUE	OG0000093	N0.HOG0000685 OG0000093	FALSE	17702
scaffold_125	20692	22219	SbPI660565.K003200	30_29665	509	29874	PI_660565	Arr777805	TRUE	OG0000095	N0.HOG0000688 OG0000095	FALSE	17687
scaffold_125	26175	27195	SbPI660565.K003700	30_29670	340	29879	PI_660565	Arr777834	TRUE	OG0000099	N0.HOG0000703 OG0000099	FALSE	28068
scaffold_125	22796	23018	SbPI660565.K003400	30_29667	74	29876	PI_660565	Arr777807	TRUE	OG0000108	N0.HOG0000736 OG0000108	FALSE	17689
scaffold_125	64480	64660	SbPI660565.K006400	30_29697	60	29906	PI_660565	Arr777813	TRUE	OG0000117	N0.HOG0000766 OG0000117	FALSE	17698
scaffold_125	59269	59800	SbPI660565.K005900	30_29692	177	29901	PI_660565	Arr777818	TRUE	OG0000120	N0.HOG0000773 OG0000120	FALSE	17703
scaffold_125	60787	61033	SbPI660565.K006100	30_29694	82	29903	PI_660565	Arr777816	TRUE	OG0000124	N0.HOG0000784 OG0000124	FALSE	17701
scaffold_125	435	915	SbPI660565.K001600	30_29649	160	29858	PI_660565	Arr777826	TRUE	OG0000125	N0.HOG0000786 OG0000125	FALSE	17722
scaffold_125	58543	59086	SbPI660565.K005800	30_29691	181	29900	PI_660565	Arr777819	TRUE	OG0000132	N0.HOG0000822 OG0000132	FALSE	17704
scaffold_125	1013	1781	SbPI660565.K001700	30_29650	256	29859	PI_660565	Arr777825	TRUE	OG0000138	N0.HOG0000853 OG0000138	FALSE	17721
scaffold_125	18248	18608	SbPI660565.K002900	30_29662	120	29871	PI_660565	Arr777804	TRUE	OG0000141	N0.HOG0000861 OG0000141	FALSE	17686
scaffold_125	61152	62655	SbPI660565.K006200	30_29695	501	29904	PI_660565	Arr777815	TRUE	OG0000152	N0.HOG0000908 OG0000152	FALSE	17700
scaffold_125	56339	56903	SbPI660565.K005600	30_29689	188	29898	PI_660565	Arr876931	TRUE	OG0000163	N0.HOG0000942 OG0000163	FALSE	17705
scaffold_125	19416	20195	SbPI660565.K003100	30_29664	217	29873	PI_660565	Arr777837	TRUE	OG0000171	N0.HOG0000978 OG0000171	FALSE	355
scaffold_125	55156	56338	SbPI660565.K005500	30_29688	394	29897	PI_660565	Arr777820	TRUE	OG0000178	N0.HOG0001012 OG0000178	FALSE	17706
scaffold_125	4525	6022	SbPI660565.K001800	30_29651	499	29860	PI_660565	Arr777824	TRUE	OG0000179	N0.HOG0001013 OG0000179	FALSE	17719
scaffold_125	17534	18026	SbPI660565.K002800	30_29661	164	29870	PI_660565	Arr777803	TRUE	OG0000180	N0.HOG0001014 OG0000180	FALSE	17685
scaffold_125	31137	31812	SbPI660565.K004400	30_29677	225	29886	PI_660565	Arr777810	TRUE	OG0000215	N0.HOG0001125 OG0000215	FALSE	17693
scaffold_125	62835	63801	SbPI660565.K006300	30_29696	322	29905	PI_660565	Arr777814	TRUE	OG0000219	N0.HOG0001134 OG0000219	FALSE	17699
scaffold_125	28082	28406	SbPI660565.K004000	30_29673	108	29882	PI_660565	Arr777808	TRUE	OG0000225	N0.HOG0001159 OG0000225	FALSE	17691
scaffold_125	15354	15468	SbPI660565.K002500	30_29658	38	29867	PI_660565	Arr777829	TRUE	OG0000230	N0.HOG0001167 OG0000230	FALSE	26708
scaffold_125	33058	34159	SbPI660565.K004600	30_29679	184	29888	PI_660565	Arr777836	TRUE	OG0000260	N0.HOG0001274 OG0000260	FALSE	29036
scaffold_125	29515	29878	SbPI660565.K004300	30_29676	121	29885	PI_660565	Arr777809	TRUE	OG0000426	N0.HOG0001665 OG0000426	FALSE	17692
scaffold_125	13337	13481	SbPI660565.K002300	30_29656	48	29865	PI_660565	Arr777799	TRUE	OG0000436	N0.HOG0001684 OG0000436	FALSE	17680
scaffold_125	17036	17237	SbPI660565.K002700	30_29660	67	29869	PI_660565	Arr777802	TRUE	OG0000671	N0.HOG0002312 OG0000671	FALSE	17684
scaffold_125	31871	32318	SbPI660565.K004500	30_29678	149	29887	PI_660565	Arr777811	TRUE	OG0000749	N0.HOG0002471 OG0000749	FALSE	17694
scaffold_125	15635	15749	SbPI660565.K002600	30_29659	38	29868	PI_660565	Arr777801	TRUE	OG0000774	N0.HOG0002540 OG0000774	FALSE	17683
scaffold_125	9602	10160	SbPI660565.K002000	30_29653	186	29862	PI_660565	Arr777823	TRUE	OG0000802	N0.HOG0002616 OG0000802	FALSE	17718
scaffold_125	10532	11225	SbPI660565.K002100	30_29654	231	29863	PI_660565	Arr777822	TRUE	OG0000842	N0.HOG0002712 OG0000842	FALSE	17717
scaffold_125	11475	12438	SbPI660565.K002200	30_29655	321	29864	PI_660565	Arr777821	TRUE	OG0000843	N0.HOG0002713 OG0000843	FALSE	17716
scaffold_125	13585	14106	SbPI660565.K002400	30_29657	143	29866	PI_660565	Arr777800	TRUE	OG0026387	N0.HOG0029368 OG0026387	FALSE	17681
scaffold_125	27802	28032	SbPI660565.K003900	30_29672	38	29881	PI_660565	Arr777832	TRUE	OG0026817	N0.HOG0029841 OG0026817	FALSE	28066
scaffold_125	57842	58450	SbPI660565.K005700	30_29690	154	29899	PI_660565	Arr876931	FALSE	OG0028058	N0.HOG0031248 OG0028058	FALSE	17705
scaffold_125	41801	42272	SbPI660565.K005100	30_29684	157	29893	PI_660565	Arr777827	TRUE	OG0000046	N0.NoHOG10750	FALSE	24896
scaffold_135	26984	27290	SbPI660565.K009700	30_29730	102	29939	PI_660565	Arr777843	TRUE	OG0000093	N0.HOG0000685 OG0000093	FALSE	17702
scaffold_135	31450	31630	SbPI660565.K010100	30_29734	60	29943	PI_660565	Arr777839	TRUE	OG0000117	N0.HOG0000766 OG0000117	FALSE	17698
scaffold_135	26239	26770	SbPI660565.K009600	30_29729	177	29938	PI_660565	Arr777844	TRUE	OG0000120	N0.HOG0000773 OG0000120	FALSE	17703
scaffold_135	27757	28003	SbPI660565.K009800	30_29731	82	29940	PI_660565	Arr777842	TRUE	OG0000124	N0.HOG0000784 OG0000124	FALSE	17701
scaffold_135	25513	26056	SbPI660565.K009500	30_29728	181	29937	PI_660565	Arr777845	TRUE	OG0000132	N0.HOG0000822 OG0000132	FALSE	17704
scaffold_135	66827	69258	SbPI660565.K011700	30_29750	794	29959	PI_660565	Arr876933	TRUE	OG0000133	N0.HOG0000823 OG0000133	FALSE	17687
scaffold_135	72232	72478	SbPI660565.K011800	30_29751	82	29960	PI_660565	Arr777850	TRUE	OG0000144	N0.HOG0000874 OG0000144	FALSE	17729
scaffold_135	28122	29625	SbPI660565.K009900	30_29732	501	29941	PI_660565	Arr777841	TRUE	OG0000152	N0.HOG0000908 OG0000152	FALSE	17700
scaffold_135	23309	23873	SbPI660565.K009300	30_29726	188	29935	PI_660565	Arr876934	TRUE	OG0000163	N0.HOG0000942 OG0000163	FALSE	17705
scaffold_135	61901	62999	SbPI660565.K011500	30_29748	85	29957	PI_660565	Arr777848	TRUE	OG0000174	N0.HOG0000995 OG0000174	FALSE	17726
scaffold_135	22126	23308	SbPI660565.K009200	30_29725	394	29934	PI_660565	Arr777846	TRUE	OG0000178	N0.HOG0001012 OG0000178	FALSE	17706
scaffold_135	79159	82387	SbPI660565.K012000	30_29753	1076	29962	PI_660565	Arr777852	TRUE	OG0000192	N0.HOG0001054 OG0000192	FALSE	17731
scaffold_135	29805	30771	SbPI660565.K010000	30_29733	322	29942	PI_660565	Arr777840	TRUE	OG0000219	N0.HOG0001134 OG0000219	FALSE	17699
scaffold_135	55631	56732	SbPI660565.K011200	30_29745	184	29954	PI_660565	Arr777853	TRUE	OG0000260	N0.HOG0001274 OG0000260	FALSE	29036
scaffold_135	57503	58565	SbPI660565.K011300	30_29746	354	29955	PI_660565	Arr876933	FALSE	OG0000427	N0.HOG0001666 OG0000427	FALSE	17687
scaffold_135	65509	65861	SbPI660565.K011600	30_29749	54	29958	PI_660565	Arr777849	TRUE	OG0000530	N0.HOG0001919 OG0000530	FALSE	17728
scaffold_135	59084	60632	SbPI660565.K011400	30_29747	516	29956	PI_660565	Arr777847	TRUE	OG0000691	N0.HOG0002352 OG0000691	FALSE	17725
scaffold_135	75949	76054	SbPI660565.K011900	30_29752	35	29961	PI_660565	Arr777851	TRUE	OG0001243	N0.HOG0003462 OG0001243	FALSE	17730
scaffold_135	24812	25420	SbPI660565.K009400	30_29727	154	29936	PI_660565	Arr876934	FALSE	OG0028058	N0.HOG0031248 OG0028058	FALSE	17705
scaffold_145	59367	59604	SbPI660565.K014300	30_29776	79	29985	PI_660565	Arr777855	TRUE	OG0000020	N0.HOG0000251 OG0000020	FALSE	17696
scaffold_145	78180	79044	SbPI660565.K015500	30_29788	121	29997	PI_660565	Arr777875	TRUE	OG0000046	N0.HOG0000444 OG0000046	FALSE	42534
scaffold_145	67082	67388	SbPI660565.K014900	30_29782	102	29991	PI_660565	Arr777860	TRUE	OG0000093	N0.HOG0000685 OG0000093	FALSE	17702
scaffold_145	62742	62922	SbPI660565.K014500	30_29778	60	29987	PI_660565	Arr777856	TRUE	OG0000117	N0.HOG0000766 OG0000117	FALSE	17698
scaffold_145	67602	68133	SbPI660565.K015000	30_29783	177	29992	PI_660565	Arr777861	TRUE	OG0000120	N0.HOG0000773 OG0000120	FALSE	17703
scaffold_145	66369	66615	SbPI660565.K014800	30_29781	82	29990	PI_660565	Arr777859	TRUE	OG0000124	N0.HOG0000784 OG0000124	FALSE	17701
scaffold_145	68316	68859	SbPI660565.K015100	30_29784	181	29993	PI_660565	Arr777862	TRUE	OG0000132	N0.HOG0000822 OG0000132	FALSE	17704
scaffold_145	25114	27545	SbPI660565.K013100	30_29764	799	29973	PI_660565	Arr876935	TRUE	OG0000133	N0.HOG0000823 OG0000133	FALSE	17687
scaffold_145	21894	22140	SbPI660565.K013000	30_29763	82	29972	PI_660565	Arr777867	TRUE	OG0000144	N0.HOG0000874 OG0000144	FALSE	17729
scaffold_145	64747	66196	SbPI660565.K014700	30_29780	412	29989	PI_660565	Arr777858	TRUE	OG0000152	N0.HOG0000908 OG0000152	FALSE	17700
scaffold_145	68952	71063	SbPI660565.K015200	30_29785	333	29994	PI_660565	Arr777863	TRUE	OG0000163	N0.HOG0000942 OG0000163	FALSE	17705
scaffold_145	5126	10840	SbPI660565.K012700	30_29760	1466	29969	PI_660565	Arr777874	TRUE	OG0000166	N0.HOG0000951 OG0000166	FALSE	29037
scaffold_145	31373	32471	SbPI660565.K013300	30_29766	85	29975	PI_660565	Arr777865	TRUE	OG0000174	N0.HOG0000995 OG0000174	FALSE	17726
scaffold_145	10840	15398	SbPI660565.K012800	30_29761	1076	29970	PI_660565	Arr777869	TRUE	OG0000192	N0.HOG0001054 OG0000192	FALSE	17731
scaffold_145	63601	64567	SbPI660565.K014600	30_29779	322	29988	PI_660565	Arr777857	TRUE	OG0000219	N0.HOG0001134 OG0000219	FALSE	17699
scaffold_145	3250	3994	SbPI660565.K012500	30_29758	248	29967	PI_660565	Arr777871	TRUE	OG0000324	N0.HOG0001429 OG0000324	FALSE	17734
scaffold_145	2248	2494	SbPI660565.K012400	30_29757	82	29966	PI_660565	Arr777872	TRUE	OG0000361	N0.HOG0001518 OG0000361	FALSE	17735
scaffold_145	35807	36869	SbPI660565.K013500	30_29768	354	29977	PI_660565	Arr876935	FALSE	OG0000427	N0.HOG0001666 OG0000427	FALSE	17687
scaffold_145	4244	4955	SbPI660565.K012600	30_29759	237	29968	PI_660565	Arr777870	TRUE	OG0000495	N0.HOG0001836 OG0000495	FALSE	17733
scaffold_145	28511	28863	SbPI660565.K013200	30_29765	54	29974	PI_660565	Arr777866	TRUE	OG0000530	N0.HOG0001919 OG0000530	FALSE	17728
scaffold_145	33740	35288	SbPI660565.K013400	30_29767	516	29976	PI_660565	Arr777864	TRUE	OG0000691	N0.HOG0002352 OG0000691	FALSE	17725
scaffold_145	384	648	SbPI660565.K012300	30_29756	88	29965	PI_660565	Arr777873	TRUE	OG0001021	N0.HOG0003121 OG0001021	FALSE	17737
scaffold_145	18317	18422	SbPI660565.K012900	30_29762	35	29971	PI_660565	Arr777868	TRUE	OG0001243	N0.HOG0003462 OG0001243	FALSE	17730
scaffold_188	4722	4944	SbPI660565.K017900	30_29812	74	30021	PI_660565	Arr777899	TRUE	OG0000027	N0.HOG0000309 OG0000027	FALSE	17795
scaffold_188	22671	23043	SbPI660565.K019000	30_29823	124	30032	PI_660565	Arr777903	TRUE	OG0000036	N0.HOG0000392 OG0000036	FALSE	28064
scaffold_188	58562	60302	SbPI660565.K021900	30_29852	580	30061	PI_660565	Arr777895	TRUE	OG0000058	N0.HOG0000533 OG0000058	FALSE	17739
scaffold_188	43810	45262	SbPI660565.K021300	30_29846	484	30055	PI_660565	Arr777901	TRUE	OG0000063	N0.HOG0000551 OG0000063	FALSE	26030
scaffold_188	23182	23593	SbPI660565.K019100	30_29824	137	30033	PI_660565	Arr777904	TRUE	OG0000069	N0.HOG0000589 OG0000069	FALSE	28065
scaffold_188	32672	32822	SbPI660565.K020200	30_29835	50	30044	PI_660565	Arr777907	TRUE	OG0000073	N0.HOG0000603 OG0000073	FALSE	28889
scaffold_188	27525	28224	SbPI660565.K019600	30_29829	233	30038	PI_660565	Arr876936	TRUE	OG0000077	N0.HOG0000622 OG0000077	FALSE	28069
scaffold_188	26120	26645	SbPI660565.K019500	30_29828	175	30037	PI_660565	Arr876936	FALSE	OG0000082	N0.HOG0000645 OG0000082	FALSE	28069
scaffold_188	24384	24816	SbPI660565.K019300	30_29826	144	30035	PI_660565	Arr777905	TRUE	OG0000083	N0.HOG0000646 OG0000083	FALSE	28067
scaffold_188	29859	31386	SbPI660565.K020000	30_29833	509	30042	PI_660565	Arr777882	TRUE	OG0000095	N0.HOG0000688 OG0000095	FALSE	17687
scaffold_188	24883	25903	SbPI660565.K019400	30_29827	340	30036	PI_660565	Arr777906	TRUE	OG0000099	N0.HOG0000703 OG0000099	FALSE	28068
scaffold_188	29060	29282	SbPI660565.K019700	30_29830	74	30039	PI_660565	Arr777883	TRUE	OG0000108	N0.HOG0000736 OG0000108	FALSE	17689
scaffold_188	51163	51643	SbPI660565.K021600	30_29849	160	30058	PI_660565	Arr777894	TRUE	OG0000125	N0.HOG0000785 OG0000125	FALSE	17722
scaffold_188	50297	51065	SbPI660565.K021500	30_29848	256	30057	PI_660565	Arr777893	TRUE	OG0000138	N0.HOG0000853 OG0000138	FALSE	17721
scaffold_188	33470	33830	SbPI660565.K020300	30_29836	120	30045	PI_660565	Arr777881	TRUE	OG0000141	N0.HOG0000861 OG0000141	FALSE	17686
scaffold_188	31883	32534	SbPI660565.K020100	30_29834	217	30043	PI_660565	Arr777909	TRUE	OG0000171	N0.HOG0000978 OG0000171	FALSE	355
scaffold_188	46056	47553	SbPI660565.K021400	30_29847	499	30056	PI_660565	Arr777892	TRUE	OG0000179	N0.HOG0001013 OG0000179	FALSE	17719
scaffold_188	34052	34544	SbPI660565.K020400	30_29837	164	30046	PI_660565	Arr777880	TRUE	OG0000180	N0.HOG0001014 OG0000180	FALSE	17685
scaffold_188	20266	20941	SbPI660565.K018800	30_29821	225	30030	PI_660565	Arr777886	TRUE	OG0000215	N0.HOG0001125 OG0000215	FALSE	17693
scaffold_188	6519	6630	SbPI660565.K018000	30_29813	37	30022	PI_660565	Arr777900	TRUE	OG0000221	N0.HOG0001138 OG0000221	FALSE	24898
scaffold_188	23672	23996	SbPI660565.K019200	30_29825	108	30034	PI_660565	Arr777884	TRUE	OG0000225	N0.HOG0001159 OG0000225	FALSE	17691
scaffold_188	36610	36724	SbPI660565.K020700	30_29840	38	30049	PI_660565	Arr777902	TRUE	OG0000230	N0.HOG0001167 OG0000230	FALSE	26708
scaffold_188	17919	19020	SbPI660565.K018600	30_29819	184	30028	PI_660565	Arr777908	TRUE	OG0000260	N0.HOG0001274 OG0000260	FALSE	29036
scaffold_188	29589	29691	SbPI660565.K019900	30_29832	34	30041	PI_660565	Arr777888	TRUE	OG0000326	N0.HOG0001433 OG0000326	FALSE	17714
scaffold_188	850	1099	SbPI660565.K017700	30_29810	83	30019	PI_660565	Arr777898	TRUE	OG0000383	N0.HOG0001572 OG0000383	FALSE	17757
scaffold_188	22200	22563	SbPI660565.K018900	30_29822	121	30031	PI_660565	Arr777885	TRUE	OG0000426	N0.HOG0001665 OG0000426	FALSE	17692
scaffold_188	38597	38741	SbPI660565.K020900	30_29842	48	30051	PI_660565	Arr777876	TRUE	OG0000436	N0.HOG0001684 OG0000436	FALSE	17680
scaffold_188	34841	35042	SbPI660565.K020500	30_29838	67	30047	PI_660565	Arr777879	TRUE	OG0000671	N0.HOG0002312 OG0000671	FALSE	17684
scaffold_188	55959	57966	SbPI660565.K021800	30_29851	160	30060	PI_660565	Arr777896	TRUE	OG0000738	N0.HOG0002455 OG0000738	FALSE	17741
scaffold_188	19760	20207	SbPI660565.K018700	30_29820	149	30029	PI_660565	Arr777887	TRUE	OG0000749	N0.HOG0002471 OG0000749	FALSE	17694
scaffold_188	36329	36443	SbPI660565.K020600	30_29839	38	30048	PI_660565	Arr777878	TRUE	OG0000774	N0.HOG0002540 OG0000774	FALSE	17683
scaffold_188	41918	42476	SbPI660565.K021200	30_29845	186	30054	PI_660565	Arr777891	TRUE	OG0000802	N0.HOG0002616 OG0000802	FALSE	17718
scaffold_188	40853	41546	SbPI660565.K021100	30_29844	231	30053	PI_660565	Arr777890	TRUE	OG0000842	N0.HOG0002712 OG0000842	FALSE	17717
scaffold_188	39640	40603	SbPI660565.K021000	30_29843	321	30052	PI_660565	Arr777889	TRUE	OG0000843	N0.HOG0002713 OG0000843	FALSE	17716
scaffold_188	54392	54998	SbPI660565.K021700	30_29850	202	30059	PI_660565	Arr777897	TRUE	OG0000974	N0.HOG0003024 OG0000974	FALSE	17742
scaffold_188	37972	38493	SbPI660565.K020800	30_29841	143	30050	PI_660565	Arr777877	TRUE	OG0026387	N0.HOG0029368 OG0026387	FALSE	17681
scaffold_188	29385	29517	SbPI660565.K019800	30_29831	44	30040	PI_660565	Arr777910	TRUE	OG0000070	N0.NoHOG10751	FALSE	42536
scaffold_209	25192	28272	SbPI660565.K023200	30_29865	514	30074	PI_660565	Arr777913	TRUE	OG0000016	N0.HOG0000231 OG0000016	FALSE	42539
scaffold_209	48497	48704	SbPI660565.K023700	30_29870	69	30079	PI_660565	Arr777914	TRUE	OG0000157	N0.HOG0000923 OG0000157	FALSE	42540
scaffold_209	8428	8572	SbPI660565.K022900	30_29862	48	30071	PI_660565	Arr777911	TRUE	OG0000190	N0.HOG0001049 OG0000190	FALSE	42537
scaffold_209	18772	19615	SbPI660565.K023100	30_29864	281	30073	PI_660565	Arr777912	TRUE	OG0000713	N0.HOG0002406 OG0000713	FALSE	42538
scaffold_215	11097	11403	SbPI660565.K025300	30_29886	102	30095	PI_660565	Arr777921	TRUE	OG0000093	N0.HOG0000685 OG0000093	FALSE	17702
scaffold_215	15563	15743	SbPI660565.K025700	30_29890	60	30099	PI_660565	Arr777917	TRUE	OG0000117	N0.HOG0000766 OG0000117	FALSE	17698
scaffold_215	10352	10883	SbPI660565.K025200	30_29885	177	30094	PI_660565	Arr777922	TRUE	OG0000120	N0.HOG0000773 OG0000120	FALSE	17703
scaffold_215	11870	12116	SbPI660565.K025400	30_29887	82	30096	PI_660565	Arr777920	TRUE	OG0000124	N0.HOG0000784 OG0000124	FALSE	17701
scaffold_215	9626	10169	SbPI660565.K025100	30_29884	181	30093	PI_660565	Arr777923	TRUE	OG0000132	N0.HOG0000822 OG0000132	FALSE	17704
scaffold_215	12235	13738	SbPI660565.K025500	30_29888	501	30097	PI_660565	Arr777919	TRUE	OG0000152	N0.HOG0000908 OG0000152	FALSE	17700
scaffold_215	7422	7986	SbPI660565.K024900	30_29882	188	30091	PI_660565	Arr876937	TRUE	OG0000163	N0.HOG0000942 OG0000163	FALSE	17705
scaffold_215	46014	47112	SbPI660565.K027100	30_29904	85	30113	PI_660565	Arr777926	TRUE	OG0000174	N0.HOG0000995 OG0000174	FALSE	17726
scaffold_215	6239	7421	SbPI660565.K024800	30_29881	394	30090	PI_660565	Arr777924	TRUE	OG0000178	N0.HOG0001012 OG0000178	FALSE	17706
scaffold_215	41277	41493	SbPI660565.K026800	30_29901	72	30110	PI_660565	Arr777927	TRUE	OG0000190	N0.HOG0001049 OG0000190	FALSE	17748
scaffold_215	13918	14884	SbPI660565.K025600	30_29889	322	30098	PI_660565	Arr777918	TRUE	OG0000219	N0.HOG0001134 OG0000219	FALSE	17699
scaffold_215	39744	40845	SbPI660565.K026700	30_29900	184	30109	PI_660565	Arr777931	TRUE	OG0000260	N0.HOG0001274 OG0000260	FALSE	29036
scaffold_215	2061	2310	SbPI660565.K024600	30_29879	83	30088	PI_660565	Arr777928	TRUE	OG0000383	N0.HOG0001572 OG0000383	FALSE	17757
scaffold_215	41616	42678	SbPI660565.K026900	30_29902	354	30111	PI_660565	Arr777915	TRUE	OG0000427	N0.HOG0001666 OG0000427	FALSE	17687
scaffold_215	997	1177	SbPI660565.K024500	30_29878	60	30087	PI_660565	Arr777929	TRUE	OG0000633	N0.HOG0002216 OG0000633	FALSE	17796
scaffold_215	43197	44745	SbPI660565.K027000	30_29903	516	30112	PI_660565	Arr777925	TRUE	OG0000691	N0.HOG0002352 OG0000691	FALSE	17725
scaffold_215	48880	49243	SbPI660565.K027200	30_29905	121	30114	PI_660565	Arr777930	TRUE	OG0000708	N0.HOG0002397 OG0000708	FALSE	17805
scaffold_215	8925	9533	SbPI660565.K025000	30_29883	154	30092	PI_660565	Arr876937	FALSE	OG0028058	N0.HOG0031248 OG0028058	FALSE	17705
scaffold_215	31631	32102	SbPI660565.K026200	30_29895	157	30104	PI_660565	Arr777932	TRUE	OG0000046	N0.NoHOG10752	FALSE	42541
scaffold_75	97459	97831	SbPI660565.K059000	30_30223	124	29699	PI_660565	Arr777985	TRUE	OG0000036	N0.HOG0000392 OG0000036	FALSE	28064
scaffold_75	118458	120285	SbPI660565.K061600	30_30249	484	29725	PI_660565	Arr777983	TRUE	OG0000063	N0.HOG0000551 OG0000063	FALSE	26030
scaffold_75	97970	98381	SbPI660565.K059100	30_30224	137	29700	PI_660565	Arr777986	TRUE	OG0000069	N0.HOG0000589 OG0000069	FALSE	28065
scaffold_75	104173	104305	SbPI660565.K059800	30_30231	44	29707	PI_660565	Arr777938	TRUE	OG0000070	N0.HOG0000593 OG0000070	FALSE	17688
scaffold_75	107391	107934	SbPI660565.K060200	30_30235	50	29711	PI_660565	Arr777989	TRUE	OG0000073	N0.HOG0000603 OG0000073	FALSE	28889
scaffold_75	102313	103012	SbPI660565.K059600	30_30229	233	29705	PI_660565	Arr876941	TRUE	OG0000077	N0.HOG0000622 OG0000077	FALSE	28069
scaffold_75	100527	101676	SbPI660565.K059500	30_30228	175	29704	PI_660565	Arr876941	FALSE	OG0000082	N0.HOG0000645 OG0000082	FALSE	28069
scaffold_75	99172	99604	SbPI660565.K059300	30_30226	144	29702	PI_660565	Arr777987	TRUE	OG0000083	N0.HOG0000646 OG0000083	FALSE	28067
scaffold_75	64060	64366	SbPI660565.K056600	30_30199	102	29675	PI_660565	Arr777949	TRUE	OG0000093	N0.HOG0000685 OG0000093	FALSE	17702
scaffold_75	104620	106174	SbPI660565.K060000	30_30233	509	29709	PI_660565	Arr876939	FALSE	OG0000095	N0.HOG0000688 OG0000095	FALSE	17687
scaffold_75	99671	100691	SbPI660565.K059400	30_30227	340	29703	PI_660565	Arr777988	TRUE	OG0000099	N0.HOG0000703 OG0000099	FALSE	28068
scaffold_75	103848	104070	SbPI660565.K059700	30_30230	74	29706	PI_660565	Arr777939	TRUE	OG0000108	N0.HOG0000736 OG0000108	FALSE	17689
scaffold_75	68526	68706	SbPI660565.K057000	30_30203	60	29679	PI_660565	Arr777945	TRUE	OG0000117	N0.HOG0000766 OG0000117	FALSE	17698
scaffold_75	63223	63883	SbPI660565.K056500	30_30198	177	29674	PI_660565	Arr777950	TRUE	OG0000120	N0.HOG0000773 OG0000120	FALSE	17703
scaffold_75	64833	65079	SbPI660565.K056700	30_30200	82	29676	PI_660565	Arr777948	TRUE	OG0000124	N0.HOG0000784 OG0000124	FALSE	17701
scaffold_75	125951	126431	SbPI660565.K062000	30_30253	160	29729	PI_660565	Arr777960	TRUE	OG0000125	N0.HOG0000786 OG0000125	FALSE	17722
scaffold_75	62542	63223	SbPI660565.K056400	30_30197	181	29673	PI_660565	Arr777951	TRUE	OG0000132	N0.HOG0000822 OG0000132	FALSE	17704
scaffold_75	24299	26692	SbPI660565.K054000	30_30173	488	29649	PI_660565	Arr876939	FALSE	OG0000133	N0.HOG0000823 OG0000133	FALSE	17687
scaffold_75	125085	125853	SbPI660565.K061900	30_30252	256	29728	PI_660565	Arr777959	TRUE	OG0000138	N0.HOG0000853 OG0000138	FALSE	17721
scaffold_75	107934	108729	SbPI660565.K060300	30_30236	120	29712	PI_660565	Arr777937	TRUE	OG0000141	N0.HOG0000861 OG0000141	FALSE	17686
scaffold_75	21358	21604	SbPI660565.K053900	30_30172	82	29648	PI_660565	Arr777964	TRUE	OG0000144	N0.HOG0000874 OG0000144	FALSE	17729
scaffold_75	9359	11411	SbPI660565.K053400	30_30167	684	29643	PI_660565	Arr777967	TRUE	OG0000145	N0.HOG0000875 OG0000145	FALSE	17732
scaffold_75	65116	66791	SbPI660565.K056800	30_30201	516	29677	PI_660565	Arr777947	TRUE	OG0000152	N0.HOG0000908 OG0000152	FALSE	17700
scaffold_75	49044	49386	SbPI660565.K055300	30_30186	69	29662	PI_660565	Arr777991	TRUE	OG0000157	N0.HOG0000923 OG0000157	FALSE	29038
scaffold_75	4590	9259	SbPI660565.K053300	30_30166	1466	29642	PI_660565	Arr777990	TRUE	OG0000166	N0.HOG0000951 OG0000166	FALSE	29037
scaffold_75	106671	107322	SbPI660565.K060100	30_30234	217	29710	PI_660565	Arr777997	TRUE	OG0000171	N0.HOG0000978 OG0000171	FALSE	355
scaffold_75	30837	31935	SbPI660565.K054300	30_30176	85	29652	PI_660565	Arr777962	TRUE	OG0000174	N0.HOG0000995 OG0000174	FALSE	17726
scaffold_75	59135	60936	SbPI660565.K056200	30_30195	394	29671	PI_660565	Arr777953	TRUE	OG0000178	N0.HOG0001012 OG0000178	FALSE	17706
scaffold_75	120742	122406	SbPI660565.K061700	30_30250	499	29726	PI_660565	Arr777958	TRUE	OG0000179	N0.HOG0001013 OG0000179	FALSE	17719
scaffold_75	108773	109332	SbPI660565.K060400	30_30237	164	29713	PI_660565	Arr777936	TRUE	OG0000180	N0.HOG0001014 OG0000180	FALSE	17685
scaffold_75	11429	15601	SbPI660565.K053500	30_30168	1076	29644	PI_660565	Arr777966	TRUE	OG0000192	N0.HOG0001054 OG0000192	FALSE	17731
scaffold_75	95054	95729	SbPI660565.K058800	30_30221	225	29697	PI_660565	Arr777942	TRUE	OG0000215	N0.HOG0001125 OG0000215	FALSE	17693
scaffold_75	66881	67847	SbPI660565.K056900	30_30202	322	29678	PI_660565	Arr777946	TRUE	OG0000219	N0.HOG0001134 OG0000219	FALSE	17699
scaffold_75	81307	81418	SbPI660565.K057700	30_30210	37	29686	PI_660565	Arr777982	TRUE	OG0000221	N0.HOG0001138 OG0000221	FALSE	24898
scaffold_75	98460	98784	SbPI660565.K059200	30_30225	108	29701	PI_660565	Arr777940	TRUE	OG0000225	N0.HOG0001159 OG0000225	FALSE	17691
scaffold_75	111398	111512	SbPI660565.K060800	30_30241	38	29717	PI_660565	Arr777984	TRUE	OG0000230	N0.HOG0001167 OG0000230	FALSE	26708
scaffold_75	2714	3458	SbPI660565.K053100	30_30164	248	29640	PI_660565	Arr777969	TRUE	OG0000324	N0.HOG0001429 OG0000324	FALSE	17734
scaffold_75	104377	104479	SbPI660565.K059900	30_30232	34	29708	PI_660565	Arr777954	TRUE	OG0000326	N0.HOG0001433 OG0000326	FALSE	17714
scaffold_75	1712	1958	SbPI660565.K053000	30_30163	82	29639	PI_660565	Arr777970	TRUE	OG0000361	N0.HOG0001518 OG0000361	FALSE	17735
scaffold_75	96988	97351	SbPI660565.K058900	30_30222	121	29698	PI_660565	Arr777941	TRUE	OG0000426	N0.HOG0001665 OG0000426	FALSE	17692
scaffold_75	35271	36333	SbPI660565.K054500	30_30178	354	29654	PI_660565	Arr876939	TRUE	OG0000427	N0.HOG0001666 OG0000427	FALSE	17687
scaffold_75	113385	113529	SbPI660565.K061100	30_30244	48	29720	PI_660565	Arr777933	TRUE	OG0000436	N0.HOG0001684 OG0000436	FALSE	17680
scaffold_75	3708	4419	SbPI660565.K053200	30_30165	237	29641	PI_660565	Arr777968	TRUE	OG0000495	N0.HOG0001836 OG0000495	FALSE	17733
scaffold_75	93416	93914	SbPI660565.K058400	30_30217	166	29693	PI_660565	Arr876940	FALSE	OG0000511	N0.HOG0001871 OG0000511	FALSE	24915
scaffold_75	28216	28372	SbPI660565.K054100	30_30174	52	29650	PI_660565	Arr777963	TRUE	OG0000530	N0.HOG0001919 OG0000530	FALSE	17728
scaffold_75	53959	54139	SbPI660565.K055700	30_30190	60	29666	PI_660565	Arr777979	TRUE	OG0000633	N0.HOG0002216 OG0000633	FALSE	17796
scaffold_75	109629	109830	SbPI660565.K060500	30_30238	67	29714	PI_660565	Arr777935	TRUE	OG0000671	N0.HOG0002312 OG0000671	FALSE	17684
scaffold_75	33144	34752	SbPI660565.K054400	30_30177	536	29653	PI_660565	Arr777961	TRUE	OG0000691	N0.HOG0002352 OG0000691	FALSE	17725
scaffold_75	49386	49696	SbPI660565.K055400	30_30187	58	29663	PI_660565	Arr777978	TRUE	OG0000692	N0.HOG0002353 OG0000692	FALSE	17793
scaffold_75	28705	29068	SbPI660565.K054200	30_30175	121	29651	PI_660565	Arr777981	TRUE	OG0000708	N0.HOG0002397 OG0000708	FALSE	17805
scaffold_75	55904	56105	SbPI660565.K055900	30_30192	67	29668	PI_660565	Arr777975	TRUE	OG0000721	N0.HOG0002419 OG0000721	FALSE	17756
scaffold_75	93930	94155	SbPI660565.K058500	30_30218	75	29694	PI_660565	Arr777993	TRUE	OG0000737	N0.HOG0002454 OG0000737	FALSE	29225
scaffold_75	131637	132754	SbPI660565.K062200	30_30255	125	29731	PI_660565	Arr777971	TRUE	OG0000738	N0.HOG0002455 OG0000738	FALSE	17741
scaffold_75	94548	94995	SbPI660565.K058700	30_30220	149	29696	PI_660565	Arr777943	TRUE	OG0000749	N0.HOG0002471 OG0000749	FALSE	17694
scaffold_75	111117	111231	SbPI660565.K060700	30_30240	38	29716	PI_660565	Arr777934	TRUE	OG0000774	N0.HOG0002540 OG0000774	FALSE	17683
scaffold_75	116706	117264	SbPI660565.K061400	30_30247	186	29723	PI_660565	Arr777957	TRUE	OG0000802	N0.HOG0002616 OG0000802	FALSE	17718
scaffold_75	115641	116334	SbPI660565.K061300	30_30246	231	29722	PI_660565	Arr777956	TRUE	OG0000842	N0.HOG0002712 OG0000842	FALSE	17717
scaffold_75	114428	115391	SbPI660565.K061200	30_30245	321	29721	PI_660565	Arr777955	TRUE	OG0000843	N0.HOG0002713 OG0000843	FALSE	17716
scaffold_75	128659	130711	SbPI660565.K062100	30_30254	202	29730	PI_660565	Arr777972	TRUE	OG0000974	N0.HOG0003024 OG0000974	FALSE	17742
scaffold_75	122472	122751	SbPI660565.K061800	30_30251	93	29727	PI_660565	Arr777973	TRUE	OG0001213	N0.HOG0003408 OG0001213	FALSE	17745
scaffold_75	17782	17887	SbPI660565.K053600	30_30169	35	29645	PI_660565	Arr777965	TRUE	OG0001243	N0.HOG0003462 OG0001243	FALSE	17730
scaffold_75	56457	56589	SbPI660565.K056000	30_30193	44	29669	PI_660565	Arr777995	TRUE	OG0024853	N0.HOG0027654 OG0024853	FALSE	29660
scaffold_75	112760	113012	SbPI660565.K060900	30_30242	84	29718	PI_660565	Arr876938	TRUE	OG0025561	N0.HOG0028438 OG0025561	FALSE	17681
scaffold_75	78246	78640	SbPI660565.K057500	30_30208	33	29684	PI_660565	Arr777996	TRUE	OG0025770	N0.HOG0028675 OG0025770	FALSE	30328
scaffold_75	113022	113142	SbPI660565.K061000	30_30243	40	29719	PI_660565	Arr876938	FALSE	OG0025879	N0.HOG0028800 OG0025879	FALSE	17681
scaffold_75	19495	19630	SbPI660565.K053700	30_30170	45	29646	PI_660565	Arr777980	TRUE	OG0027236	N0.HOG0030339 OG0027236	FALSE	17804
scaffold_75	110011	110608	SbPI660565.K060600	30_30239	53	29715	PI_660565	Arr777977	TRUE	OG0027617	N0.HOG0030771 OG0027617	FALSE	17790
scaffold_75	61888	62496	SbPI660565.K056300	30_30196	154	29672	PI_660565	Arr777952	TRUE	OG0028058	N0.HOG0031248 OG0028058	FALSE	17705
scaffold_75	117408	117795	SbPI660565.K061500	30_30248	37	29724	PI_660565	Arr777992	TRUE	OG0028530	N0.HOG0031758 OG0028530	FALSE	29039
scaffold_75	20401	21215	SbPI660565.K053800	30_30171	148	29647	PI_660565	Arr777994	TRUE	OG0029172	N0.HOG0032447 OG0029172	FALSE	29420
scaffold_85	52680	52929	SbPI660565.K063200	30_30265	83	29741	PI_660565	Arr778014	TRUE	OG0000383	N0.HOG0001572 OG0000383	FALSE	42544
scaffold_85	30483	30930	SbPI660565.K062800	30_30261	149	29737	PI_660565	Arr778010	TRUE	OG0000488	N0.HOG0001816 OG0000488	FALSE	24896
scaffold_85	26159	29567	SbPI660565.K062700	30_30260	389	29736	PI_660565	Arr778012	TRUE	OG0000533	N0.HOG0001923 OG0000533	FALSE	28069
scaffold_85	119965	122744	SbPI660565.K064500	30_30278	305	29754	PI_660565	Arr778001	TRUE	OG0000594	N0.HOG0002107 OG0000594	FALSE	17771
scaffold_85	13337	14060	SbPI660565.K062500	30_30258	241	29734	PI_660565	Arr778004	TRUE	OG0000669	N0.HOG0002309 OG0000669	FALSE	17775
scaffold_85	58257	76798	SbPI660565.K063500	30_30268	58	29744	PI_660565	Arr778009	TRUE	OG0000692	N0.HOG0002353 OG0000692	FALSE	17793
scaffold_85	51848	52049	SbPI660565.K063100	30_30264	67	29740	PI_660565	Arr778013	TRUE	OG0000721	N0.HOG0002419 OG0000721	FALSE	42543
scaffold_85	18	489	SbPI660565.K062300	30_30256	157	29732	PI_660565	Arr778011	TRUE	OG0000747	N0.HOG0002468 OG0000747	FALSE	24922
scaffold_85	99041	100342	SbPI660565.K064200	30_30275	91	29751	PI_660565	Arr778006	TRUE	OG0000840	N0.HOG0002710 OG0000840	FALSE	17780
scaffold_85	24480	24834	SbPI660565.K062600	30_30259	118	29735	PI_660565	Arr778003	TRUE	OG0000945	N0.HOG0002962 OG0000945	FALSE	17774
scaffold_85	37036	42914	SbPI660565.K062900	30_30262	529	29738	PI_660565	Arr777998	TRUE	OG0000979	N0.HOG0003032 OG0000979	FALSE	17678
scaffold_85	107071	107722	SbPI660565.K064300	30_30276	217	29752	PI_660565	Arr778007	TRUE	OG0000984	N0.HOG0003038 OG0000984	FALSE	17782
scaffold_85	1995	2121	SbPI660565.K062400	30_30257	42	29733	PI_660565	Arr778000	TRUE	OG0022499	N0.HOG0025191 OG0022499	FALSE	17769
scaffold_85	113610	113982	SbPI660565.K064400	30_30277	124	29753	PI_660565	Arr778008	TRUE	OG0024176	N0.HOG0026911 OG0024176	FALSE	17783
scaffold_85	79146	80264	SbPI660565.K063900	30_30272	264	29748	PI_660565	Arr777999	TRUE	OG0027235	N0.HOG0030338 OG0027235	FALSE	17719
scaffold_85	98086	99041	SbPI660565.K064100	30_30274	262	29750	PI_660565	Arr778005	TRUE	OG0027733	N0.HOG0030895 OG0027733	FALSE	17779
scaffold_85	49820	50211	SbPI660565.K063000	30_30263	100	29739	PI_660565	Arr778002	TRUE	OG0028439	N0.HOG0031657 OG0028439	FALSE	17772
scaffold_88	61097	62621	SbPI660565.K068900	30_30322	508	29798	PI_660565	Arr876943	TRUE	OG0000016	N0.HOG0000231 OG0000016	FALSE	17719
scaffold_88	19674	20046	SbPI660565.K065700	30_30290	124	29766	PI_660565	Arr778051	TRUE	OG0000036	N0.HOG0000392 OG0000036	FALSE	28064
scaffold_88	40813	42265	SbPI660565.K068000	30_30313	484	29789	PI_660565	Arr778049	TRUE	OG0000063	N0.HOG0000551 OG0000063	FALSE	26030
scaffold_88	20185	20596	SbPI660565.K065800	30_30291	137	29767	PI_660565	Arr778052	TRUE	OG0000069	N0.HOG0000589 OG0000069	FALSE	28065
scaffold_88	26388	26520	SbPI660565.K066500	30_30298	44	29774	PI_660565	Arr778021	TRUE	OG0000070	N0.HOG0000590 OG0000070	FALSE	17688
scaffold_88	29675	29825	SbPI660565.K066900	30_30302	50	29778	PI_660565	Arr778055	TRUE	OG0000073	N0.HOG0000603 OG0000073	FALSE	28889
scaffold_88	24528	25227	SbPI660565.K066300	30_30296	233	29772	PI_660565	Arr876944	TRUE	OG0000077	N0.HOG0000622 OG0000077	FALSE	28069
scaffold_88	23123	23648	SbPI660565.K066200	30_30295	175	29771	PI_660565	Arr876944	FALSE	OG0000082	N0.HOG0000645 OG0000082	FALSE	28069
scaffold_88	21387	21819	SbPI660565.K066000	30_30293	144	29769	PI_660565	Arr778053	TRUE	OG0000083	N0.HOG0000646 OG0000083	FALSE	28067
scaffold_88	26862	28389	SbPI660565.K066700	30_30300	509	29776	PI_660565	Arr876942	FALSE	OG0000095	N0.HOG0000688 OG0000095	FALSE	17687
scaffold_88	21886	22906	SbPI660565.K066100	30_30294	340	29770	PI_660565	Arr778054	TRUE	OG0000099	N0.HOG0000703 OG0000099	FALSE	28068
scaffold_88	26063	26285	SbPI660565.K066400	30_30297	74	29773	PI_660565	Arr778022	TRUE	OG0000108	N0.HOG0000735 OG0000108	FALSE	17689
scaffold_88	48166	48646	SbPI660565.K068300	30_30316	160	29792	PI_660565	Arr778032	TRUE	OG0000125	N0.HOG0000785 OG0000125	FALSE	17722
scaffold_88	87436	89867	SbPI660565.K070000	30_30333	799	29809	PI_660565	Arr876942	TRUE	OG0000133	N0.HOG0000823 OG0000133	FALSE	17687
scaffold_88	47300	48068	SbPI660565.K068200	30_30315	256	29791	PI_660565	Arr778031	TRUE	OG0000138	N0.HOG0000853 OG0000138	FALSE	17721
scaffold_88	30473	30833	SbPI660565.K067000	30_30303	120	29779	PI_660565	Arr778020	TRUE	OG0000141	N0.HOG0000861 OG0000141	FALSE	17686
scaffold_88	84216	84462	SbPI660565.K069900	30_30332	82	29808	PI_660565	Arr778036	TRUE	OG0000144	N0.HOG0000874 OG0000144	FALSE	17729
scaffold_88	72218	74270	SbPI660565.K069500	30_30328	684	29804	PI_660565	Arr778039	TRUE	OG0000145	N0.HOG0000875 OG0000145	FALSE	17732
scaffold_88	67449	72118	SbPI660565.K069400	30_30327	1466	29803	PI_660565	Arr778057	TRUE	OG0000166	N0.HOG0000951 OG0000166	FALSE	29037
scaffold_88	28886	29537	SbPI660565.K066800	30_30301	217	29777	PI_660565	Arr778059	TRUE	OG0000171	N0.HOG0000978 OG0000171	FALSE	355
scaffold_88	93695	94793	SbPI660565.K070200	30_30335	85	29811	PI_660565	Arr778034	TRUE	OG0000174	N0.HOG0000995 OG0000174	FALSE	17726
scaffold_88	43059	44556	SbPI660565.K068100	30_30314	499	29790	PI_660565	Arr876943	FALSE	OG0000179	N0.HOG0001013 OG0000179	FALSE	17719
scaffold_88	31055	31547	SbPI660565.K067100	30_30304	164	29780	PI_660565	Arr778019	TRUE	OG0000180	N0.HOG0001014 OG0000180	FALSE	17685
scaffold_88	74307	77535	SbPI660565.K069600	30_30329	1076	29805	PI_660565	Arr778038	TRUE	OG0000192	N0.HOG0001054 OG0000192	FALSE	17731
scaffold_88	17269	17944	SbPI660565.K065500	30_30288	225	29764	PI_660565	Arr778025	TRUE	OG0000215	N0.HOG0001125 OG0000215	FALSE	17693
scaffold_88	20675	20999	SbPI660565.K065900	30_30292	108	29768	PI_660565	Arr778023	TRUE	OG0000225	N0.HOG0001159 OG0000225	FALSE	17691
scaffold_88	33613	33727	SbPI660565.K067400	30_30307	38	29783	PI_660565	Arr778050	TRUE	OG0000230	N0.HOG0001167 OG0000230	FALSE	26708
scaffold_88	65573	66317	SbPI660565.K069200	30_30325	248	29801	PI_660565	Arr778041	TRUE	OG0000324	N0.HOG0001429 OG0000324	FALSE	17734
scaffold_88	26592	26694	SbPI660565.K066600	30_30299	34	29775	PI_660565	Arr778027	TRUE	OG0000326	N0.HOG0001433 OG0000326	FALSE	17714
scaffold_88	64571	64817	SbPI660565.K069100	30_30324	82	29800	PI_660565	Arr778042	TRUE	OG0000361	N0.HOG0001518 OG0000361	FALSE	17735
scaffold_88	19203	19566	SbPI660565.K065600	30_30289	121	29765	PI_660565	Arr778024	TRUE	OG0000426	N0.HOG0001665 OG0000426	FALSE	17692
scaffold_88	98129	99191	SbPI660565.K070400	30_30337	354	29813	PI_660565	Arr876942	FALSE	OG0000427	N0.HOG0001666 OG0000427	FALSE	17687
scaffold_88	35600	35744	SbPI660565.K067600	30_30309	48	29785	PI_660565	Arr778015	TRUE	OG0000436	N0.HOG0001684 OG0000436	FALSE	17680
scaffold_88	66567	67278	SbPI660565.K069300	30_30326	237	29802	PI_660565	Arr778040	TRUE	OG0000495	N0.HOG0001836 OG0000495	FALSE	17733
scaffold_88	90833	91185	SbPI660565.K070100	30_30334	54	29810	PI_660565	Arr778035	TRUE	OG0000530	N0.HOG0001919 OG0000530	FALSE	17728
scaffold_88	31844	32045	SbPI660565.K067200	30_30305	67	29781	PI_660565	Arr778018	TRUE	OG0000671	N0.HOG0002312 OG0000671	FALSE	17684
scaffold_88	96062	97610	SbPI660565.K070300	30_30336	516	29812	PI_660565	Arr778033	TRUE	OG0000691	N0.HOG0002352 OG0000691	FALSE	17725
scaffold_88	52962	54969	SbPI660565.K068500	30_30318	160	29794	PI_660565	Arr778046	TRUE	OG0000738	N0.HOG0002455 OG0000738	FALSE	17741
scaffold_88	16763	17210	SbPI660565.K065400	30_30287	149	29763	PI_660565	Arr778026	TRUE	OG0000749	N0.HOG0002471 OG0000749	FALSE	17694
scaffold_88	33332	33446	SbPI660565.K067300	30_30306	38	29782	PI_660565	Arr778017	TRUE	OG0000774	N0.HOG0002540 OG0000774	FALSE	17683
scaffold_88	38921	39479	SbPI660565.K067900	30_30312	186	29788	PI_660565	Arr778030	TRUE	OG0000802	N0.HOG0002616 OG0000802	FALSE	17718
scaffold_88	37856	38549	SbPI660565.K067800	30_30311	231	29787	PI_660565	Arr778029	TRUE	OG0000842	N0.HOG0002712 OG0000842	FALSE	17717
scaffold_88	36643	37606	SbPI660565.K067700	30_30310	321	29786	PI_660565	Arr778028	TRUE	OG0000843	N0.HOG0002713 OG0000843	FALSE	17716
scaffold_88	51395	52001	SbPI660565.K068400	30_30317	202	29793	PI_660565	Arr778047	TRUE	OG0000974	N0.HOG0003024 OG0000974	FALSE	17742
scaffold_88	62708	64092	SbPI660565.K069000	30_30323	184	29799	PI_660565	Arr778043	TRUE	OG0001021	N0.HOG0003121 OG0001021	FALSE	17737
scaffold_88	80640	80745	SbPI660565.K069700	30_30330	35	29806	PI_660565	Arr778037	TRUE	OG0001243	N0.HOG0003462 OG0001243	FALSE	17730
scaffold_88	60192	60504	SbPI660565.K068800	30_30321	104	29797	PI_660565	Arr778044	TRUE	OG0001838	N0.HOG0004167 OG0001838	FALSE	17738
scaffold_88	34975	35496	SbPI660565.K067500	30_30308	143	29784	PI_660565	Arr778016	TRUE	OG0026387	N0.HOG0029368 OG0026387	FALSE	17681
scaffold_88	82353	82488	SbPI660565.K069800	30_30331	45	29807	PI_660565	Arr778048	TRUE	OG0027236	N0.HOG0030339 OG0027236	FALSE	17804
scaffold_92	29438	30980	SbPI660565.K071900	30_30352	514	29828	PI_660565	Arr876945	TRUE	OG0000016	N0.HOG0000231 OG0000016	FALSE	17719
scaffold_92	42271	43723	SbPI660565.K072200	30_30355	484	29831	PI_660565	Arr778070	TRUE	OG0000063	N0.HOG0000551 OG0000063	FALSE	26030
scaffold_92	38646	40523	SbPI660565.K072000	30_30353	160	29829	PI_660565	Arr778072	TRUE	OG0000090	N0.HOG0000675 OG0000090	FALSE	29224
scaffold_92	53942	58881	SbPI660565.K072600	30_30359	390	29835	PI_660565	Arr778060	TRUE	OG0000145	N0.HOG0000875 OG0000145	FALSE	17732
scaffold_92	51665	53852	SbPI660565.K072500	30_30358	157	29834	PI_660565	Arr778071	TRUE	OG0000166	N0.HOG0000951 OG0000166	FALSE	29037
scaffold_92	44496	46439	SbPI660565.K072300	30_30356	474	29832	PI_660565	Arr876945	FALSE	OG0000179	N0.HOG0001013 OG0000179	FALSE	17719
scaffold_92	6909	7824	SbPI660565.K071400	30_30347	305	29823	PI_660565	Arr778062	TRUE	OG0000594	N0.HOG0002107 OG0000594	FALSE	17771
scaffold_92	47817	48750	SbPI660565.K072400	30_30357	311	29833	PI_660565	Arr778066	TRUE	OG0000630	N0.HOG0002203 OG0000630	FALSE	24899
scaffold_92	107476	107749	SbPI660565.K073300	30_30366	91	29842	PI_660565	Arr778063	TRUE	OG0000840	N0.HOG0002710 OG0000840	FALSE	17780
scaffold_92	99131	99782	SbPI660565.K073200	30_30365	217	29841	PI_660565	Arr778064	TRUE	OG0000984	N0.HOG0003038 OG0000984	FALSE	17782
scaffold_92	41313	41664	SbPI660565.K072100	30_30354	117	29830	PI_660565	Arr778067	TRUE	OG0001237	N0.HOG0003452 OG0001237	FALSE	24900
scaffold_92	92871	93243	SbPI660565.K073100	30_30364	124	29840	PI_660565	Arr778065	TRUE	OG0024176	N0.HOG0026911 OG0024176	FALSE	17783
chromosome_1	78135808	78136960	SbiRTX430.01G572200	31_5721	179	5722	RTx430	Arr780830	TRUE	OG0000007	N0.HOG0000121 OG0000007	FALSE	19816
chromosome_1	27005154	27006987	SbiRTX430.01G257200	31_2571	611	2572	RTx430	Arr782370	TRUE	OG0000010	N0.HOG0000189 OG0000010	FALSE	39715
chromosome_1	61906473	61908820	SbiRTX430.01G373900	31_3738	188	3739	RTx430	Arr781777	TRUE	OG0000015	N0.HOG0000223 OG0000015	FALSE	28275
chromosome_1	63331420	63332294	SbiRTX430.01G389800	31_3897	195	3898	RTx430	Arr782478	TRUE	OG0000015	N0.HOG0000224 OG0000015	FALSE	40281
chromosome_1	77900608	77901887	SbiRTX430.01G569700	31_5696	267	5697	RTx430	Arr877077	FALSE	OG0000022	N0.HOG0000262 OG0000022	FALSE	19800
chromosome_1	77922761	77924061	SbiRTX430.01G570000	31_5699	267	5700	RTx430	Arr877077	TRUE	OG0000022	N0.HOG0000265 OG0000022	FALSE	19800
chromosome_1	77945936	77946922	SbiRTX430.01G570300	31_5702	267	5703	RTx430	Arr877077	FALSE	OG0000022	N0.HOG0000267 OG0000022	FALSE	19800
chromosome_1	77420564	77421050	SbiRTX430.01G564200	31_5641	162	5642	RTx430	Arr781941	TRUE	OG0000035	N0.HOG0000377 OG0000035	FALSE	28442
chromosome_1	17745535	17746378	SbiRTX430.01G203200	31_2031	281	2032	RTx430	Arr877153	FALSE	OG0000039	N0.HOG0000410 OG0000039	FALSE	7369
chromosome_1	17719071	17733142	SbiRTX430.01G202600	31_2025	285	2026	RTx430	Arr877153	TRUE	OG0000039	N0.HOG0000411 OG0000039	FALSE	7369
chromosome_1	65164292	65167324	SbiRTX430.01G409500	31_4094	150	4095	RTx430	Arr779437	TRUE	OG0000040	N0.HOG0000418 OG0000040	FALSE	18367
chromosome_1	33399993	33400290	SbiRTX430.01G269400	31_2693	99	2694	RTx430	Arr778315	TRUE	OG0000048	N0.HOG0000459 OG0000048	FALSE	12362
chromosome_1	61390349	61393129	SbiRTX430.01G367600	31_3675	139	3676	RTx430	Arr779081	TRUE	OG0000053	N0.HOG0000499 OG0000053	FALSE	17990
chromosome_1	33407915	33408038	SbiRTX430.01G269600	31_2695	41	2696	RTx430	Arr778308	TRUE	OG0000059	N0.HOG0000535 OG0000059	FALSE	12236
chromosome_1	17758751	17762165	SbiRTX430.01G203400	31_2033	378	2034	RTx430	Arr877154	FALSE	OG0000060	N0.HOG0000539 OG0000060	FALSE	7384
chromosome_1	17740062	17742460	SbiRTX430.01G203100	31_2030	378	2031	RTx430	Arr877154	TRUE	OG0000060	N0.HOG0000540 OG0000060	FALSE	7384
chromosome_1	17726736	17729442	SbiRTX430.01G202800	31_2027	378	2028	RTx430	Arr877154	FALSE	OG0000060	N0.HOG0000541 OG0000060	FALSE	7384
chromosome_1	181423	181723	SbiRTX430.01G001700	31_16	70	17	RTx430	Arr781498	TRUE	OG0000066	N0.HOG0000568 OG0000066	FALSE	25648
chromosome_1	8622544	8629868	SbiRTX430.01G115000	31_1149	1132	1150	RTx430	Arr876988	TRUE	OG0000067	N0.HOG0000569 OG0000067	FALSE	167
chromosome_1	8603085	8610508	SbiRTX430.01G114700	31_1146	1132	1147	RTx430	Arr876988	FALSE	OG0000067	N0.HOG0000570 OG0000067	FALSE	167
chromosome_1	8654985	8662902	SbiRTX430.01G115100	31_1150	1132	1151	RTx430	Arr876988	FALSE	OG0000067	N0.HOG0000572 OG0000067	FALSE	167
chromosome_1	8687827	8695417	SbiRTX430.01G115200	31_1151	1132	1152	RTx430	Arr876988	FALSE	OG0000067	N0.HOG0000573 OG0000067	FALSE	167
chromosome_1	2034661	2036262	SbiRTX430.01G026600	31_265	375	266	RTx430	Arr782379	TRUE	OG0000068	N0.HOG0000587 OG0000068	FALSE	39758
chromosome_1	22389972	22390174	SbiRTX430.01G238500	31_2384	44	2385	RTx430	Arr782002	TRUE	OG0000070	N0.HOG0000590 OG0000070	FALSE	29384
chromosome_1	17748266	17752246	SbiRTX430.01G203300	31_2032	649	2033	RTx430	Arr877152	FALSE	OG0000078	N0.HOG0000623 OG0000078	FALSE	7360
chromosome_1	17721005	17725552	SbiRTX430.01G202700	31_2026	828	2027	RTx430	Arr877152	FALSE	OG0000078	N0.HOG0000626 OG0000078	FALSE	7360
chromosome_1	17733646	17738878	SbiRTX430.01G203000	31_2029	828	2030	RTx430	Arr877152	TRUE	OG0000078	N0.HOG0000627 OG0000078	FALSE	7360
chromosome_1	61512027	61517716	SbiRTX430.01G369200	31_3691	228	3692	RTx430	Arr782008	TRUE	OG0000085	N0.HOG0000654 OG0000085	FALSE	29520
chromosome_1	4756648	4759085	SbiRTX430.01G065300	31_652	312	653	RTx430	Arr781444	TRUE	OG0000085	N0.HOG0000656 OG0000085	FALSE	24991
chromosome_1	78093674	78096210	SbiRTX430.01G571700	31_5716	749	5717	RTx430	Arr782563	TRUE	OG0000087	N0.HOG0000661 OG0000087	FALSE	40365
chromosome_1	1751804	1756283	SbiRTX430.01G021200	31_211	844	212	RTx430	Arr877165	TRUE	OG0000088	N0.HOG0000669 OG0000088	FALSE	8510
chromosome_1	1763656	1768282	SbiRTX430.01G021300	31_212	844	213	RTx430	Arr877165	FALSE	OG0000088	N0.HOG0000670 OG0000088	FALSE	8510
chromosome_1	56003317	56006266	SbiRTX430.01G318500	31_3184	437	3185	RTx430	Arr876982	FALSE	OG0000089	N0.HOG0000672 OG0000089	FALSE	16007
chromosome_1	56037156	56041045	SbiRTX430.01G318700	31_3186	438	3187	RTx430	Arr876982	TRUE	OG0000089	N0.HOG0000673 OG0000089	FALSE	16007
chromosome_1	56046874	56049356	SbiRTX430.01G318800	31_3187	444	3188	RTx430	Arr876982	FALSE	OG0000089	N0.HOG0000674 OG0000089	FALSE	16007
chromosome_1	2752797	2754855	SbiRTX430.01G037700	31_376	143	377	RTx430	Arr779239	TRUE	OG0000094	N0.HOG0000686 OG0000094	FALSE	18159
chromosome_1	75456652	75459198	SbiRTX430.01G539400	31_5393	141	5394	RTx430	Arr781440	TRUE	OG0000106	N0.HOG0000725 OG0000106	FALSE	24962
chromosome_1	21682996	21686162	SbiRTX430.01G233100	31_2330	141	2331	RTx430	Arr781403	TRUE	OG0000106	N0.HOG0000728 OG0000106	FALSE	24685
chromosome_1	25315886	25316817	SbiRTX430.01G250700	31_2506	235	2507	RTx430	Arr876955	FALSE	OG0000109	N0.HOG0000737 OG0000109	FALSE	11035
chromosome_1	25302560	25303496	SbiRTX430.01G250500	31_2504	237	2505	RTx430	Arr876955	TRUE	OG0000109	N0.HOG0000738 OG0000109	FALSE	11035
chromosome_1	25225678	25226641	SbiRTX430.01G250400	31_2503	235	2504	RTx430	Arr876955	FALSE	OG0000109	N0.HOG0000739 OG0000109	FALSE	11035
chromosome_1	5563691	5565052	SbiRTX430.01G076100	31_760	57	761	RTx430	Arr781448	TRUE	OG0000122	N0.HOG0000779 OG0000122	FALSE	25015
chromosome_1	22282906	22283375	SbiRTX430.01G237000	31_2369	103	2370	RTx430	Arr782107	TRUE	OG0000132	N0.HOG0000822 OG0000132	FALSE	32685
chromosome_1	55592128	55593412	SbiRTX430.01G315500	31_3154	340	3155	RTx430	Arr782118	TRUE	OG0000133	N0.HOG0000823 OG0000133	FALSE	32750
chromosome_1	51376840	51377086	SbiRTX430.01G291200	31_2911	82	2912	RTx430	Arr781694	TRUE	OG0000133	N0.HOG0000825 OG0000133	FALSE	27621
chromosome_1	29236766	29237503	SbiRTX430.01G262900	31_2628	235	2629	RTx430	Arr781646	TRUE	OG0000153	N0.HOG0000915 OG0000153	FALSE	27219
chromosome_1	44225040	44231096	SbiRTX430.01G278200	31_2781	810	2782	RTx430	Arr876963	TRUE	OG0000158	N0.HOG0000924 OG0000158	FALSE	12578
chromosome_1	33802366	33808402	SbiRTX430.01G270100	31_2700	810	2701	RTx430	Arr876963	FALSE	OG0000158	N0.HOG0000925 OG0000158	FALSE	12578
chromosome_1	11904080	11904659	SbiRTX430.01G154800	31_1547	161	1548	RTx430	Arr782021	TRUE	OG0000165	N0.HOG0000950 OG0000165	FALSE	29844
chromosome_1	74895802	74898261	SbiRTX430.01G532800	31_5327	292	5328	RTx430	Arr877064	FALSE	OG0000169	N0.HOG0000973 OG0000169	FALSE	19485
chromosome_1	66941622	66947226	SbiRTX430.01G432200	31_4321	347	4322	RTx430	Arr781428	TRUE	OG0000191	N0.HOG0001050 OG0000191	FALSE	24943
chromosome_1	14136496	14144537	SbiRTX430.01G176300	31_1762	1181	1763	RTx430	Arr877133	TRUE	OG0000198	N0.HOG0001070 OG0000198	FALSE	5466
chromosome_1	14289111	14293806	SbiRTX430.01G177300	31_1772	1162	1773	RTx430	Arr877133	FALSE	OG0000198	N0.HOG0001071 OG0000198	FALSE	5466
chromosome_1	20768433	20769374	SbiRTX430.01G227400	31_2273	303	2274	RTx430	Arr783137	TRUE	OG0000208	N0.HOG0001103 OG0000208	FALSE	9245
chromosome_1	60526777	60534127	SbiRTX430.01G360500	31_3604	398	3605	RTx430	Arr877001	FALSE	OG0000209	N0.HOG0001105 OG0000209	FALSE	17931
chromosome_1	8130352	8131548	SbiRTX430.01G109800	31_1097	372	1098	RTx430	Arr781454	TRUE	OG0000214	N0.HOG0001123 OG0000214	FALSE	25069
chromosome_1	20297550	20300040	SbiRTX430.01G225800	31_2257	728	2258	RTx430	Arr782070	TRUE	OG0000218	N0.HOG0001133 OG0000218	FALSE	31558
chromosome_1	19205738	19206591	SbiRTX430.01G217200	31_2171	188	2172	RTx430	Arr877162	FALSE	OG0000227	N0.HOG0001162 OG0000227	FALSE	8373
chromosome_1	59050785	59052827	SbiRTX430.01G346100	31_3460	411	3461	RTx430	Arr778905	TRUE	OG0000228	N0.HOG0001165 OG0000228	FALSE	17792
chromosome_1	1813120	1816283	SbiRTX430.01G022000	31_219	418	220	RTx430	Arr783131	TRUE	OG0000236	N0.HOG0001191 OG0000236	FALSE	9193
chromosome_1	1798830	1802248	SbiRTX430.01G021700	31_216	404	217	RTx430	Arr783118	TRUE	OG0000236	N0.HOG0001192 OG0000236	FALSE	9094
chromosome_1	73273668	73277269	SbiRTX430.01G511600	31_5115	389	5116	RTx430	Arr877055	TRUE	OG0000237	N0.HOG0001193 OG0000237	FALSE	19286
chromosome_1	16322462	16325422	SbiRTX430.01G191200	31_1911	427	1912	RTx430	Arr877147	TRUE	OG0000247	N0.HOG0001225 OG0000247	FALSE	6582
chromosome_1	16331302	16332983	SbiRTX430.01G191300	31_1912	146	1913	RTx430	Arr877147	FALSE	OG0000247	N0.HOG0001226 OG0000247	FALSE	6582
chromosome_1	18845412	18860437	SbiRTX430.01G213700	31_2136	655	2137	RTx430	Arr783028	TRUE	OG0000248	N0.HOG0001228 OG0000248	FALSE	8096
chromosome_1	58793370	58814477	SbiRTX430.01G343800	31_3437	682	3438	RTx430	Arr778891	TRUE	OG0000249	N0.HOG0001231 OG0000249	FALSE	17763
chromosome_1	67487456	67490673	SbiRTX430.01G440300	31_4402	522	4403	RTx430	Arr877034	FALSE	OG0000250	N0.HOG0001232 OG0000250	FALSE	18637
chromosome_1	67497006	67498359	SbiRTX430.01G440400	31_4403	382	4404	RTx430	Arr877034	FALSE	OG0000250	N0.HOG0001233 OG0000250	FALSE	18637
chromosome_1	78405844	78407205	SbiRTX430.01G574600	31_5745	379	5746	RTx430	Arr782567	TRUE	OG0000252	N0.HOG0001242 OG0000252	FALSE	40369
chromosome_1	18774417	18776579	SbiRTX430.01G212700	31_2126	154	2127	RTx430	Arr782059	TRUE	OG0000259	N0.HOG0001268 OG0000259	FALSE	31168
chromosome_1	16771320	16772124	SbiRTX430.01G194900	31_1948	176	1949	RTx430	Arr781564	TRUE	OG0000259	N0.HOG0001271 OG0000259	FALSE	26470
chromosome_1	8133443	8137005	SbiRTX430.01G109900	31_1098	452	1099	RTx430	Arr877099	TRUE	OG0000261	N0.HOG0001275 OG0000261	FALSE	24205
chromosome_1	8139450	8142426	SbiRTX430.01G110100	31_1100	452	1101	RTx430	Arr877099	FALSE	OG0000261	N0.HOG0001276 OG0000261	FALSE	24205
chromosome_1	16394427	16396543	SbiRTX430.01G191900	31_1918	563	1919	RTx430	Arr877146	FALSE	OG0000262	N0.HOG0001277 OG0000262	FALSE	6546
chromosome_1	24583118	24584031	SbiRTX430.01G245700	31_2456	89	2457	RTx430	Arr778147	TRUE	OG0000263	N0.HOG0001279 OG0000263	FALSE	10698
chromosome_1	66223366	66224377	SbiRTX430.01G421600	31_4215	161	4216	RTx430	Arr779534	TRUE	OG0000264	N0.HOG0001281 OG0000264	FALSE	18472
chromosome_1	66178407	66179366	SbiRTX430.01G421300	31_4212	161	4213	RTx430	Arr877028	FALSE	OG0000264	N0.HOG0001282 OG0000264	FALSE	18469
chromosome_1	48985802	48986894	SbiRTX430.01G285200	31_2851	197	2852	RTx430	Arr782414	TRUE	OG0000273	N0.HOG0001306 OG0000273	FALSE	39915
chromosome_1	3412247	3414465	SbiRTX430.01G047600	31_475	275	476	RTx430	Arr877048	TRUE	OG0000275	N0.HOG0001311 OG0000275	FALSE	19052
chromosome_1	3401759	3403870	SbiRTX430.01G047400	31_473	275	474	RTx430	Arr877048	FALSE	OG0000275	N0.HOG0001312 OG0000275	FALSE	19052
chromosome_1	59705380	59707526	SbiRTX430.01G352400	31_3523	146	3524	RTx430	Arr778957	TRUE	OG0000276	N0.HOG0001314 OG0000276	FALSE	17858
chromosome_1	73817124	73818879	SbiRTX430.01G519300	31_5192	66	5193	RTx430	Arr780391	TRUE	OG0000278	N0.HOG0001317 OG0000278	FALSE	19354
chromosome_1	66291583	66293489	SbiRTX430.01G422600	31_4225	66	4226	RTx430	Arr779540	TRUE	OG0000278	N0.HOG0001318 OG0000278	FALSE	18481
chromosome_1	67850191	67855887	SbiRTX430.01G443800	31_4437	605	4438	RTx430	Arr779723	TRUE	OG0000301	N0.HOG0001380 OG0000301	FALSE	18664
chromosome_1	3487945	3492244	SbiRTX430.01G048700	31_486	223	487	RTx430	Arr780219	TRUE	OG0000302	N0.HOG0001382 OG0000302	FALSE	19174
chromosome_1	7946162	7947979	SbiRTX430.01G108200	31_1081	463	1082	RTx430	Arr781346	TRUE	OG0000303	N0.HOG0001384 OG0000303	FALSE	24071
chromosome_1	8256230	8256581	SbiRTX430.01G111400	31_1113	117	1114	RTx430	Arr781497	TRUE	OG0000304	N0.HOG0001386 OG0000304	FALSE	25644
chromosome_1	13449373	13452636	SbiRTX430.01G168900	31_1688	483	1689	RTx430	Arr877128	TRUE	OG0000305	N0.HOG0001389 OG0000305	FALSE	4776
chromosome_1	13465063	13469970	SbiRTX430.01G169000	31_1689	482	1690	RTx430	Arr877128	FALSE	OG0000305	N0.HOG0001391 OG0000305	FALSE	4776
chromosome_1	14537814	14540217	SbiRTX430.01G179800	31_1797	162	1798	RTx430	Arr782744	TRUE	OG0000306	N0.HOG0001394 OG0000306	FALSE	5745
chromosome_1	60234882	60238859	SbiRTX430.01G358400	31_3583	218	3584	RTx430	Arr779008	TRUE	OG0000307	N0.HOG0001395 OG0000307	FALSE	17912
chromosome_1	30597053	30601259	SbiRTX430.01G265300	31_2652	217	2653	RTx430	Arr778289	TRUE	OG0000307	N0.HOG0001396 OG0000307	FALSE	12018
chromosome_1	56530522	56531960	SbiRTX430.01G322600	31_3225	267	3226	RTx430	Arr876985	TRUE	OG0000308	N0.HOG0001397 OG0000308	FALSE	16363
chromosome_1	56608110	56609650	SbiRTX430.01G322700	31_3226	267	3227	RTx430	Arr876985	FALSE	OG0000308	N0.HOG0001398 OG0000308	FALSE	16363
chromosome_1	61090977	61093168	SbiRTX430.01G364800	31_3647	95	3648	RTx430	Arr779060	TRUE	OG0000309	N0.HOG0001399 OG0000309	FALSE	17966
chromosome_1	63740385	63741945	SbiRTX430.01G393500	31_3934	342	3935	RTx430	Arr779299	TRUE	OG0000310	N0.HOG0001402 OG0000310	FALSE	18221
chromosome_1	71406088	71408573	SbiRTX430.01G489000	31_4889	81	4890	RTx430	Arr780132	TRUE	OG0000311	N0.HOG0001404 OG0000311	FALSE	19086
chromosome_1	73404136	73409790	SbiRTX430.01G514000	31_5139	433	5140	RTx430	Arr780340	TRUE	OG0000312	N0.HOG0001406 OG0000312	FALSE	19302
chromosome_1	1446693	1449371	SbiRTX430.01G016400	31_163	172	164	RTx430	Arr877126	TRUE	OG0000346	N0.HOG0001483 OG0000346	FALSE	4684
chromosome_1	1451126	1453845	SbiRTX430.01G016500	31_164	172	165	RTx430	Arr877126	FALSE	OG0000346	N0.HOG0001484 OG0000346	FALSE	4684
chromosome_1	3098880	3101208	SbiRTX430.01G042700	31_426	162	427	RTx430	Arr779672	TRUE	OG0000347	N0.HOG0001485 OG0000347	FALSE	18612
chromosome_1	5027698	5031405	SbiRTX430.01G069000	31_689	162	690	RTx430	Arr780973	TRUE	OG0000347	N0.HOG0001486 OG0000347	FALSE	20757
chromosome_1	4492347	4496788	SbiRTX430.01G062100	31_620	153	621	RTx430	Arr780912	TRUE	OG0000348	N0.HOG0001487 OG0000348	FALSE	20253
chromosome_1	6485015	6486897	SbiRTX430.01G087200	31_871	207	872	RTx430	Arr781152	TRUE	OG0000349	N0.HOG0001490 OG0000349	FALSE	22329
chromosome_1	8272141	8276077	SbiRTX430.01G111700	31_1116	311	1117	RTx430	Arr781376	TRUE	OG0000350	N0.HOG0001491 OG0000350	FALSE	24314
chromosome_1	8284431	8288114	SbiRTX430.01G111800	31_1117	310	1118	RTx430	Arr781378	TRUE	OG0000350	N0.HOG0001492 OG0000350	FALSE	24335
chromosome_1	10859442	10865037	SbiRTX430.01G141600	31_1415	765	1416	RTx430	Arr781405	TRUE	OG0000351	N0.HOG0001494 OG0000351	FALSE	2472
chromosome_1	15044754	15048414	SbiRTX430.01G183200	31_1831	143	1832	RTx430	Arr782774	TRUE	OG0000352	N0.HOG0001495 OG0000352	FALSE	6057
chromosome_1	15300164	15301537	SbiRTX430.01G186400	31_1863	377	1864	RTx430	Arr877139	FALSE	OG0000353	N0.HOG0001500 OG0000353	FALSE	6278
chromosome_1	15296678	15297627	SbiRTX430.01G186300	31_1862	277	1863	RTx430	Arr877139	TRUE	OG0000353	N0.HOG0001501 OG0000353	FALSE	6278
chromosome_1	15688135	15689012	SbiRTX430.01G189000	31_1889	145	1890	RTx430	Arr877142	TRUE	OG0000354	N0.HOG0001503 OG0000354	FALSE	6477
chromosome_1	77519365	77521041	SbiRTX430.01G565000	31_5649	110	5650	RTx430	Arr780777	TRUE	OG0000355	N0.HOG0001505 OG0000355	FALSE	19757
chromosome_1	18098347	18099775	SbiRTX430.01G206700	31_2066	107	2067	RTx430	Arr782962	TRUE	OG0000355	N0.HOG0001506 OG0000355	FALSE	7580
chromosome_1	18737449	18739796	SbiRTX430.01G212000	31_2119	409	2120	RTx430	Arr783010	TRUE	OG0000356	N0.HOG0001507 OG0000356	FALSE	7968
chromosome_1	18821174	18825903	SbiRTX430.01G213300	31_2132	225	2133	RTx430	Arr783023	TRUE	OG0000357	N0.HOG0001509 OG0000357	FALSE	8068
chromosome_1	21785624	21787233	SbiRTX430.01G233900	31_2338	165	2339	RTx430	Arr783184	TRUE	OG0000358	N0.HOG0001511 OG0000358	FALSE	9768
chromosome_1	75291850	75294101	SbiRTX430.01G537400	31_5373	165	5374	RTx430	Arr780539	TRUE	OG0000358	N0.HOG0001512 OG0000358	FALSE	19511
chromosome_1	61115143	61121306	SbiRTX430.01G365000	31_3649	402	3650	RTx430	Arr779062	TRUE	OG0000360	N0.HOG0001515 OG0000360	FALSE	17968
chromosome_1	65550287	65551963	SbiRTX430.01G413800	31_4137	100	4138	RTx430	Arr781807	TRUE	OG0000361	N0.HOG0001517 OG0000361	FALSE	28306
chromosome_1	65723921	65727394	SbiRTX430.01G416200	31_4161	468	4162	RTx430	Arr779500	TRUE	OG0000362	N0.HOG0001520 OG0000362	FALSE	18431
chromosome_1	66144888	66145883	SbiRTX430.01G421000	31_4209	160	4210	RTx430	Arr877028	FALSE	OG0000363	N0.HOG0001522 OG0000363	FALSE	18469
chromosome_1	66149789	66150816	SbiRTX430.01G421100	31_4210	160	4211	RTx430	Arr877028	TRUE	OG0000363	N0.HOG0001523 OG0000363	FALSE	18469
chromosome_1	69671187	69673686	SbiRTX430.01G468500	31_4684	130	4685	RTx430	Arr779944	TRUE	OG0000364	N0.HOG0001525 OG0000364	FALSE	18891
chromosome_1	70091424	70092363	SbiRTX430.01G472800	31_4727	313	4728	RTx430	Arr779984	TRUE	OG0000365	N0.HOG0001526 OG0000365	FALSE	18931
chromosome_1	71279283	71281949	SbiRTX430.01G487500	31_4874	120	4875	RTx430	Arr780117	TRUE	OG0000366	N0.HOG0001528 OG0000366	FALSE	19071
chromosome_1	64039054	64056126	SbiRTX430.01G397300	31_3972	165	3973	RTx430	Arr782484	TRUE	OG0000373	N0.HOG0001548 OG0000373	FALSE	40287
chromosome_1	1821937	1824447	SbiRTX430.01G022300	31_222	101	223	RTx430	Arr783161	TRUE	OG0000428	N0.HOG0001668 OG0000428	FALSE	9465
chromosome_1	6949570	6950981	SbiRTX430.01G094200	31_941	87	942	RTx430	Arr877094	TRUE	OG0000429	N0.HOG0001669 OG0000429	FALSE	22882
chromosome_1	6952635	6955185	SbiRTX430.01G094300	31_942	87	943	RTx430	Arr877094	FALSE	OG0000429	N0.HOG0001670 OG0000429	FALSE	22882
chromosome_1	7228066	7230003	SbiRTX430.01G097700	31_976	73	977	RTx430	Arr781247	TRUE	OG0000430	N0.HOG0001671 OG0000430	FALSE	23199
chromosome_1	76198087	76199081	SbiRTX430.01G548400	31_5483	305	5484	RTx430	Arr781920	TRUE	OG0000444	N0.HOG0001704 OG0000444	FALSE	28421
chromosome_1	3269698	3272694	SbiRTX430.01G044700	31_446	289	447	RTx430	Arr779844	TRUE	OG0000461	N0.HOG0001741 OG0000461	FALSE	18791
chromosome_1	3427046	3432853	SbiRTX430.01G047800	31_477	353	478	RTx430	Arr877049	FALSE	OG0000462	N0.HOG0001743 OG0000462	FALSE	19093
chromosome_1	19661505	19665698	SbiRTX430.01G221100	31_2210	219	2211	RTx430	Arr781596	TRUE	OG0000463	N0.HOG0001745 OG0000463	FALSE	26748
chromosome_1	27027354	27029095	SbiRTX430.01G257600	31_2575	362	2576	RTx430	Arr781637	TRUE	OG0000463	N0.HOG0001749 OG0000463	FALSE	27175
chromosome_1	59131716	59133446	SbiRTX430.01G347100	31_3470	78	3471	RTx430	Arr778913	TRUE	OG0000464	N0.HOG0001752 OG0000464	FALSE	17803
chromosome_1	74700335	74706197	SbiRTX430.01G530400	31_5303	238	5304	RTx430	Arr780481	TRUE	OG0000465	N0.HOG0001753 OG0000465	FALSE	19448
chromosome_1	48120711	48121074	SbiRTX430.01G282300	31_2822	75	2823	RTx430	Arr877118	TRUE	OG0000472	N0.HOG0001774 OG0000472	FALSE	33790
chromosome_1	1575369	1577083	SbiRTX430.01G018900	31_188	122	189	RTx430	Arr782859	TRUE	OG0000489	N0.HOG0001818 OG0000489	FALSE	6796
chromosome_1	12069784	12072217	SbiRTX430.01G157000	31_1569	811	1570	RTx430	Arr877119	FALSE	OG0000490	N0.HOG0001819 OG0000490	FALSE	3655
chromosome_1	12019921	12022228	SbiRTX430.01G156400	31_1563	769	1564	RTx430	Arr877119	FALSE	OG0000490	N0.HOG0001822 OG0000490	FALSE	3655
chromosome_1	12048460	12050758	SbiRTX430.01G156700	31_1566	766	1567	RTx430	Arr877119	TRUE	OG0000490	N0.HOG0001823 OG0000490	FALSE	3655
chromosome_1	15435109	15437741	SbiRTX430.01G187600	31_1875	303	1876	RTx430	Arr877141	TRUE	OG0000491	N0.HOG0001826 OG0000491	FALSE	6397
chromosome_1	15451680	15454688	SbiRTX430.01G187700	31_1876	303	1877	RTx430	Arr877141	FALSE	OG0000491	N0.HOG0001828 OG0000491	FALSE	6397
chromosome_1	17730023	17730920	SbiRTX430.01G202900	31_2028	297	2029	RTx430	Arr877151	FALSE	OG0000492	N0.HOG0001829 OG0000492	FALSE	7342
chromosome_1	22407169	22408275	SbiRTX430.01G238900	31_2388	279	2389	RTx430	Arr876948	FALSE	OG0000493	N0.HOG0001831 OG0000493	FALSE	10119
chromosome_1	22402065	22403260	SbiRTX430.01G238800	31_2387	262	2388	RTx430	Arr876948	TRUE	OG0000493	N0.HOG0001832 OG0000493	FALSE	10119
chromosome_1	57356865	57359608	SbiRTX430.01G328800	31_3287	322	3288	RTx430	Arr781741	TRUE	OG0000494	N0.HOG0001835 OG0000494	FALSE	28100
chromosome_1	57852937	57853285	SbiRTX430.01G332900	31_3328	116	3329	RTx430	Arr781745	TRUE	OG0000495	N0.HOG0001836 OG0000495	FALSE	28142
chromosome_1	63783235	63785710	SbiRTX430.01G394000	31_3939	493	3940	RTx430	Arr877019	TRUE	OG0000496	N0.HOG0001837 OG0000496	FALSE	18226
chromosome_1	64176771	64178569	SbiRTX430.01G398300	31_3982	493	3983	RTx430	Arr877019	FALSE	OG0000496	N0.HOG0001838 OG0000496	FALSE	18226
chromosome_1	3577816	3583585	SbiRTX430.01G050000	31_499	301	500	RTx430	Arr780326	TRUE	OG0000513	N0.HOG0001879 OG0000513	FALSE	19285
chromosome_1	13113609	13115040	SbiRTX430.01G165900	31_1658	477	1659	RTx430	Arr877124	TRUE	OG0000514	N0.HOG0001881 OG0000514	FALSE	4444
chromosome_1	13074323	13075754	SbiRTX430.01G165600	31_1655	477	1656	RTx430	Arr877124	FALSE	OG0000514	N0.HOG0001882 OG0000514	FALSE	4444
chromosome_1	30616718	30620377	SbiRTX430.01G265400	31_2653	311	2654	RTx430	Arr778290	TRUE	OG0000515	N0.HOG0001883 OG0000515	FALSE	12027
chromosome_1	25445183	25447627	SbiRTX430.01G251400	31_2513	664	2514	RTx430	Arr778189	TRUE	OG0000516	N0.HOG0001885 OG0000516	FALSE	11119
chromosome_1	3890010	3891951	SbiRTX430.01G054200	31_541	233	542	RTx430	Arr780668	TRUE	OG0000534	N0.HOG0001924 OG0000534	FALSE	19646
chromosome_1	65991504	65999896	SbiRTX430.01G418900	31_4188	838	4189	RTx430	Arr779515	TRUE	OG0000534	N0.HOG0001925 OG0000534	FALSE	18450
chromosome_1	1897529	1902485	SbiRTX430.01G023700	31_236	265	237	RTx430	Arr778134	TRUE	OG0000550	N0.HOG0001969 OG0000550	FALSE	10577
chromosome_1	2119027	2121804	SbiRTX430.01G027500	31_274	189	275	RTx430	Arr778395	TRUE	OG0000551	N0.HOG0001970 OG0000551	FALSE	13303
chromosome_1	24892971	24895596	SbiRTX430.01G248600	31_2485	398	2486	RTx430	Arr876953	TRUE	OG0000552	N0.HOG0001973 OG0000552	FALSE	10892
chromosome_1	24871269	24871860	SbiRTX430.01G248200	31_2481	197	2482	RTx430	Arr876953	FALSE	OG0000552	N0.HOG0001974 OG0000552	FALSE	10892
chromosome_1	59067100	59071645	SbiRTX430.01G346400	31_3463	117	3464	RTx430	Arr781465	TRUE	OG0000553	N0.HOG0001978 OG0000553	FALSE	25252
chromosome_1	73333547	73336714	SbiRTX430.01G512600	31_5125	340	5126	RTx430	Arr877056	FALSE	OG0000554	N0.HOG0001979 OG0000554	FALSE	19290
chromosome_1	64036454	64036742	SbiRTX430.01G397100	31_3970	69	3971	RTx430	Arr782482	TRUE	OG0000575	N0.HOG0002050 OG0000575	FALSE	40285
chromosome_1	27029200	27029423	SbiRTX430.01G257700	31_2576	43	2577	RTx430	Arr782371	TRUE	OG0000575	N0.HOG0002052 OG0000575	FALSE	39719
chromosome_1	27029611	27037606	SbiRTX430.01G257800	31_2577	167	2578	RTx430	Arr781638	TRUE	OG0000575	N0.HOG0002054 OG0000575	FALSE	27177
chromosome_1	60569529	60581213	SbiRTX430.01G360700	31_3606	380	3607	RTx430	Arr877001	TRUE	OG0000576	N0.HOG0002056 OG0000576	FALSE	17931
chromosome_1	60586156	60596720	SbiRTX430.01G360800	31_3607	357	3608	RTx430	Arr877001	FALSE	OG0000576	N0.HOG0002057 OG0000576	FALSE	17931
chromosome_1	77360431	77364483	SbiRTX430.01G563800	31_5637	539	5638	RTx430	Arr780769	TRUE	OG0000597	N0.HOG0002120 OG0000597	FALSE	19748
chromosome_1	24507238	24509465	SbiRTX430.01G244900	31_2448	467	2449	RTx430	Arr778137	TRUE	OG0000612	N0.HOG0002153 OG0000612	FALSE	10627
chromosome_1	55864665	55867933	SbiRTX430.01G317800	31_3177	159	3178	RTx430	Arr778667	TRUE	OG0000613	N0.HOG0002156 OG0000613	FALSE	15960
chromosome_1	8746803	8749366	SbiRTX430.01G115900	31_1158	135	1159	RTx430	Arr781058	TRUE	OG0000635	N0.HOG0002218 OG0000635	FALSE	215
chromosome_1	21834520	21836275	SbiRTX430.01G234600	31_2345	585	2346	RTx430	Arr877172	TRUE	OG0000636	N0.HOG0002220 OG0000636	FALSE	9811
chromosome_1	21821887	21825234	SbiRTX430.01G234500	31_2344	546	2345	RTx430	Arr877172	FALSE	OG0000636	N0.HOG0002221 OG0000636	FALSE	9811
chromosome_1	21531657	21531882	SbiRTX430.01G231000	31_2309	56	2310	RTx430	Arr782228	TRUE	OG0000654	N0.HOG0002269 OG0000654	FALSE	36144
chromosome_1	17464765	17466588	SbiRTX430.01G200300	31_2002	537	2003	RTx430	Arr877149	FALSE	OG0000656	N0.HOG0002275 OG0000656	FALSE	7200
chromosome_1	17438546	17443305	SbiRTX430.01G200100	31_2000	521	2001	RTx430	Arr877149	TRUE	OG0000656	N0.HOG0002276 OG0000656	FALSE	7200
chromosome_1	42437990	42439039	SbiRTX430.01G276600	31_2765	191	2766	RTx430	Arr877117	TRUE	OG0000657	N0.HOG0002280 OG0000657	FALSE	32712
chromosome_1	42439178	42440275	SbiRTX430.01G276700	31_2766	135	2767	RTx430	Arr877117	FALSE	OG0000657	N0.HOG0002281 OG0000657	FALSE	32712
chromosome_1	7267905	7272325	SbiRTX430.01G098500	31_984	377	985	RTx430	Arr781256	TRUE	OG0000674	N0.HOG0002316 OG0000674	FALSE	23281
chromosome_1	22618922	22619765	SbiRTX430.01G239400	31_2393	195	2394	RTx430	Arr778093	TRUE	OG0000693	N0.HOG0002354 OG0000693	FALSE	10195
chromosome_1	11255939	11256140	SbiRTX430.01G145700	31_1456	67	1457	RTx430	Arr782062	TRUE	OG0000702	N0.HOG0002382 OG0000702	FALSE	31300
chromosome_1	11615509	11616160	SbiRTX430.01G150400	31_1503	103	1504	RTx430	Arr877115	FALSE	OG0000714	N0.HOG0002407 OG0000714	FALSE	3159
chromosome_1	19147334	19148189	SbiRTX430.01G216700	31_2166	228	2167	RTx430	Arr877161	FALSE	OG0000715	N0.HOG0002408 OG0000715	FALSE	8324
chromosome_1	19130523	19132143	SbiRTX430.01G216600	31_2165	278	2166	RTx430	Arr877161	TRUE	OG0000715	N0.HOG0002409 OG0000715	FALSE	8324
chromosome_1	1424709	1427341	SbiRTX430.01G016000	31_159	694	160	RTx430	Arr877125	TRUE	OG0000739	N0.HOG0002456 OG0000739	FALSE	4480
chromosome_1	27478980	27480872	SbiRTX430.01G260100	31_2600	282	2601	RTx430	Arr778253	TRUE	OG0000750	N0.HOG0002473 OG0000750	FALSE	11757
chromosome_1	57376820	57377220	SbiRTX430.01G329100	31_3290	105	3291	RTx430	Arr876989	TRUE	OG0000751	N0.HOG0002475 OG0000751	FALSE	16837
chromosome_1	57383345	57383546	SbiRTX430.01G329300	31_3292	67	3293	RTx430	Arr876989	FALSE	OG0000751	N0.HOG0002476 OG0000751	FALSE	16837
chromosome_1	78099721	78100512	SbiRTX430.01G571800	31_5717	91	5718	RTx430	Arr781945	TRUE	OG0000765	N0.HOG0002517 OG0000765	FALSE	28446
chromosome_1	15069128	15071032	SbiRTX430.01G183700	31_1836	323	1837	RTx430	Arr781395	TRUE	OG0000775	N0.HOG0002542 OG0000775	FALSE	24569
chromosome_1	53771711	53772247	SbiRTX430.01G301200	31_3011	152	3012	RTx430	Arr782115	TRUE	OG0000776	N0.HOG0002544 OG0000776	FALSE	32735
chromosome_1	55830351	55831877	SbiRTX430.01G317500	31_3174	283	3175	RTx430	Arr876981	TRUE	OG0000777	N0.HOG0002549 OG0000777	FALSE	15879
chromosome_1	55840308	55841822	SbiRTX430.01G317600	31_3175	283	3176	RTx430	Arr876981	FALSE	OG0000777	N0.HOG0002550 OG0000777	FALSE	15879
chromosome_1	58243015	58247010	SbiRTX430.01G337800	31_3377	522	3378	RTx430	Arr876994	FALSE	OG0000778	N0.HOG0002551 OG0000778	FALSE	17517
chromosome_1	75849982	75852321	SbiRTX430.01G544400	31_5443	277	5444	RTx430	Arr780590	TRUE	OG0000780	N0.HOG0002563 OG0000780	FALSE	19568
chromosome_1	16435808	16438067	SbiRTX430.01G192000	31_1919	598	1920	RTx430	Arr877146	TRUE	OG0000791	N0.HOG0002587 OG0000791	FALSE	6546
chromosome_1	53567592	53568851	SbiRTX430.01G300200	31_3001	122	3002	RTx430	Arr778518	TRUE	OG0000803	N0.HOG0002618 OG0000803	FALSE	14639
chromosome_1	73046142	73047380	SbiRTX430.01G508300	31_5082	251	5083	RTx430	Arr782536	TRUE	OG0000815	N0.HOG0002647 OG0000815	FALSE	40338
chromosome_1	51526498	51526939	SbiRTX430.01G291600	31_2915	147	2916	RTx430	Arr782023	TRUE	OG0000815	N0.HOG0002648 OG0000815	FALSE	29892
chromosome_1	58759146	58763543	SbiRTX430.01G343600	31_3435	510	3436	RTx430	Arr781416	TRUE	OG0000816	N0.HOG0002650 OG0000816	FALSE	24907
chromosome_1	4322497	4324353	SbiRTX430.01G058900	31_588	506	589	RTx430	Arr782073	TRUE	OG0000824	N0.HOG0002674 OG0000824	FALSE	31636
chromosome_1	28179	28845	SbiRTX430.01G000300	31_2	222	3	RTx430	Arr876946	TRUE	OG0000844	N0.HOG0002714 OG0000844	FALSE	1
chromosome_1	22348	23442	SbiRTX430.01G000200	31_1	222	2	RTx430	Arr876946	FALSE	OG0000844	N0.HOG0002715 OG0000844	FALSE	1
chromosome_1	7598227	7598932	SbiRTX430.01G103700	31_1036	89	1037	RTx430	Arr877097	TRUE	OG0000845	N0.HOG0002717 OG0000845	FALSE	23699
chromosome_1	7539847	7540264	SbiRTX430.01G103100	31_1030	89	1031	RTx430	Arr877097	FALSE	OG0000845	N0.HOG0002718 OG0000845	FALSE	23699
chromosome_1	48908779	48910392	SbiRTX430.01G284900	31_2848	384	2849	RTx430	Arr876969	TRUE	OG0000847	N0.HOG0002722 OG0000847	FALSE	13330
chromosome_1	48957998	48959703	SbiRTX430.01G285100	31_2850	384	2851	RTx430	Arr876969	FALSE	OG0000847	N0.HOG0002723 OG0000847	FALSE	13330
chromosome_1	78019197	78021946	SbiRTX430.01G570800	31_5707	314	5708	RTx430	Arr781944	TRUE	OG0000857	N0.HOG0002753 OG0000857	FALSE	28445
chromosome_1	48261372	48262718	SbiRTX430.01G282900	31_2828	252	2829	RTx430	Arr778385	TRUE	OG0000873	N0.HOG0002778 OG0000873	FALSE	13212
chromosome_1	16861116	16861428	SbiRTX430.01G195400	31_1953	104	1954	RTx430	Arr782209	TRUE	OG0000874	N0.HOG0002781 OG0000874	FALSE	35864
chromosome_1	4554974	4556253	SbiRTX430.01G062900	31_628	185	629	RTx430	Arr782168	TRUE	OG0000887	N0.HOG0002819 OG0000887	FALSE	34368
chromosome_1	17716482	17718919	SbiRTX430.01G202500	31_2024	388	2025	RTx430	Arr877151	TRUE	OG0000898	N0.HOG0002838 OG0000898	FALSE	7342
chromosome_1	72574707	72575715	SbiRTX430.01G502100	31_5020	208	5021	RTx430	Arr780245	TRUE	OG0000949	N0.HOG0002973 OG0000949	FALSE	19203
chromosome_1	73174727	73176817	SbiRTX430.01G510600	31_5105	669	5106	RTx430	Arr780317	TRUE	OG0000950	N0.HOG0002975 OG0000950	FALSE	19275
chromosome_1	30737529	30738179	SbiRTX430.01G265800	31_2657	138	2658	RTx430	Arr782381	TRUE	OG0000959	N0.HOG0002994 OG0000959	FALSE	39764
chromosome_1	15193063	15194145	SbiRTX430.01G184800	31_1847	230	1848	RTx430	Arr781558	TRUE	OG0000975	N0.HOG0003025 OG0000975	FALSE	26357
chromosome_1	15591052	15592739	SbiRTX430.01G188400	31_1883	474	1884	RTx430	Arr782818	TRUE	OG0000976	N0.HOG0003027 OG0000976	FALSE	6437
chromosome_1	18128672	18129351	SbiRTX430.01G207100	31_2070	96	2071	RTx430	Arr877156	FALSE	OG0000977	N0.HOG0003028 OG0000977	FALSE	7602
chromosome_1	18125922	18126546	SbiRTX430.01G207000	31_2069	99	2070	RTx430	Arr877156	TRUE	OG0000977	N0.HOG0003029 OG0000977	FALSE	7602
chromosome_1	22312614	22313838	SbiRTX430.01G237700	31_2376	360	2377	RTx430	Arr876947	TRUE	OG0000978	N0.HOG0003030 OG0000978	FALSE	10065
chromosome_1	22311206	22312260	SbiRTX430.01G237600	31_2375	321	2376	RTx430	Arr876947	FALSE	OG0000978	N0.HOG0003031 OG0000978	FALSE	10065
chromosome_1	27134130	27134563	SbiRTX430.01G258700	31_2586	83	2587	RTx430	Arr782110	TRUE	OG0000979	N0.HOG0003032 OG0000979	FALSE	32697
chromosome_1	39152168	39152664	SbiRTX430.01G273800	31_2737	118	2738	RTx430	Arr778331	TRUE	OG0000980	N0.HOG0003033 OG0000980	FALSE	12692
chromosome_1	62381044	62382417	SbiRTX430.01G378300	31_3782	333	3783	RTx430	Arr779170	TRUE	OG0000981	N0.HOG0003035 OG0000981	FALSE	18084
chromosome_1	62685800	62689844	SbiRTX430.01G382400	31_3823	530	3824	RTx430	Arr779206	TRUE	OG0000982	N0.HOG0003036 OG0000982	FALSE	18121
chromosome_1	63405229	63409381	SbiRTX430.01G390800	31_3907	570	3908	RTx430	Arr779271	TRUE	OG0000983	N0.HOG0003037 OG0000983	FALSE	18193
chromosome_1	77607253	77608253	SbiRTX430.01G566100	31_5660	238	5661	RTx430	Arr877073	TRUE	OG0000985	N0.HOG0003039 OG0000985	FALSE	19767
chromosome_1	77607378	77609027	SbiRTX430.01G566200	31_5661	162	5662	RTx430	Arr877073	FALSE	OG0000985	N0.HOG0003040 OG0000985	FALSE	19767
chromosome_1	64056581	64057826	SbiRTX430.01G397400	31_3973	200	3974	RTx430	Arr782001	TRUE	OG0000988	N0.HOG0003045 OG0000988	FALSE	29322
chromosome_1	62804469	62805642	SbiRTX430.01G383800	31_3837	187	3838	RTx430	Arr782211	TRUE	OG0000988	N0.HOG0003046 OG0000988	FALSE	35876
chromosome_1	3169316	3173664	SbiRTX430.01G043600	31_435	576	436	RTx430	Arr877037	TRUE	OG0001011	N0.HOG0003098 OG0001011	FALSE	18701
chromosome_1	629489	633339	SbiRTX430.01G006300	31_62	285	63	RTx430	Arr780899	TRUE	OG0001022	N0.HOG0003122 OG0001022	FALSE	20130
chromosome_1	633836	635512	SbiRTX430.01G006400	31_63	367	64	RTx430	Arr780909	TRUE	OG0001023	N0.HOG0003123 OG0001023	FALSE	20220
chromosome_1	2370534	2373358	SbiRTX430.01G031500	31_314	466	315	RTx430	Arr778723	TRUE	OG0001024	N0.HOG0003124 OG0001024	FALSE	16498
chromosome_1	9840669	9848046	SbiRTX430.01G129500	31_1294	889	1295	RTx430	Arr778431	TRUE	OG0001026	N0.HOG0003126 OG0001026	FALSE	1385
chromosome_1	21548153	21549278	SbiRTX430.01G231300	31_2312	375	2313	RTx430	Arr877170	FALSE	OG0001028	N0.HOG0003132 OG0001028	FALSE	9530
chromosome_1	21546000	21547906	SbiRTX430.01G231200	31_2311	553	2312	RTx430	Arr877170	FALSE	OG0001028	N0.HOG0003133 OG0001028	FALSE	9530
chromosome_1	51257743	51262047	SbiRTX430.01G290700	31_2906	576	2907	RTx430	Arr876975	TRUE	OG0001029	N0.HOG0003134 OG0001029	FALSE	13782
chromosome_1	56131753	56135250	SbiRTX430.01G319200	31_3191	517	3192	RTx430	Arr778679	TRUE	OG0001030	N0.HOG0003135 OG0001030	FALSE	16094
chromosome_1	61141078	61141671	SbiRTX430.01G365300	31_3652	110	3653	RTx430	Arr877004	TRUE	OG0001031	N0.HOG0003136 OG0001031	FALSE	17970
chromosome_1	71141228	71142747	SbiRTX430.01G485800	31_4857	418	4858	RTx430	Arr780099	TRUE	OG0001032	N0.HOG0003137 OG0001032	FALSE	19051
chromosome_1	78085925	78088648	SbiRTX430.01G571600	31_5715	496	5716	RTx430	Arr780828	TRUE	OG0001033	N0.HOG0003138 OG0001033	FALSE	19813
chromosome_1	4735623	4740065	SbiRTX430.01G065000	31_649	574	650	RTx430	Arr780937	TRUE	OG0001074	N0.HOG0003200 OG0001074	FALSE	20472
chromosome_1	7579227	7586533	SbiRTX430.01G103500	31_1034	651	1035	RTx430	Arr877095	TRUE	OG0001075	N0.HOG0003201 OG0001075	FALSE	23679
chromosome_1	7549595	7559682	SbiRTX430.01G103400	31_1033	621	1034	RTx430	Arr877095	FALSE	OG0001075	N0.HOG0003202 OG0001075	FALSE	23679
chromosome_1	9834543	9838474	SbiRTX430.01G129400	31_1293	894	1294	RTx430	Arr778424	TRUE	OG0001076	N0.HOG0003204 OG0001076	FALSE	1376
chromosome_1	18937606	18939952	SbiRTX430.01G214300	31_2142	194	2143	RTx430	Arr783033	TRUE	OG0001077	N0.HOG0003205 OG0001077	FALSE	8138
chromosome_1	39065368	39074115	SbiRTX430.01G273700	31_2736	1023	2737	RTx430	Arr778329	TRUE	OG0001080	N0.HOG0003209 OG0001080	FALSE	12681
chromosome_1	55725370	55732371	SbiRTX430.01G316800	31_3167	344	3168	RTx430	Arr876980	TRUE	OG0001081	N0.HOG0003210 OG0001081	FALSE	15855
chromosome_1	73618423	73618896	SbiRTX430.01G516500	31_5164	117	5165	RTx430	Arr877058	TRUE	OG0001082	N0.HOG0003211 OG0001082	FALSE	19325
chromosome_1	73619007	73619685	SbiRTX430.01G516600	31_5165	103	5166	RTx430	Arr877058	FALSE	OG0001082	N0.HOG0003212 OG0001082	FALSE	19325
chromosome_1	61933740	61934243	SbiRTX430.01G374400	31_3743	102	3744	RTx430	Arr877109	FALSE	OG0001082	N0.HOG0003213 OG0001082	FALSE	28276
chromosome_1	63420270	63428575	SbiRTX430.01G391000	31_3909	873	3910	RTx430	Arr779273	TRUE	OG0001083	N0.HOG0003214 OG0001083	FALSE	18195
chromosome_1	66349962	66351554	SbiRTX430.01G423300	31_4232	126	4233	RTx430	Arr779548	TRUE	OG0001084	N0.HOG0003215 OG0001084	FALSE	18490
chromosome_1	22351971	22352738	SbiRTX430.01G238200	31_2381	82	2382	RTx430	Arr782009	TRUE	OG0001143	N0.HOG0003315 OG0001143	FALSE	29553
chromosome_1	1307007	1313889	SbiRTX430.01G014100	31_140	431	141	RTx430	Arr781747	TRUE	OG0001145	N0.HOG0003317 OG0001145	FALSE	2817
chromosome_1	7986193	7988702	SbiRTX430.01G108500	31_1084	498	1085	RTx430	Arr781350	TRUE	OG0001146	N0.HOG0003318 OG0001146	FALSE	24098
chromosome_1	12671359	12673562	SbiRTX430.01G162400	31_1623	445	1624	RTx430	Arr782598	TRUE	OG0001147	N0.HOG0003319 OG0001147	FALSE	4174
chromosome_1	26840944	26842154	SbiRTX430.01G256300	31_2562	240	2563	RTx430	Arr876959	TRUE	OG0001148	N0.HOG0003320 OG0001148	FALSE	11474
chromosome_1	56124872	56126214	SbiRTX430.01G319100	31_3190	321	3191	RTx430	Arr778678	TRUE	OG0001149	N0.HOG0003321 OG0001149	FALSE	16083
chromosome_1	56375244	56379629	SbiRTX430.01G321200	31_3211	331	3212	RTx430	Arr778699	TRUE	OG0001150	N0.HOG0003322 OG0001150	FALSE	16282
chromosome_1	56972431	56976368	SbiRTX430.01G326200	31_3261	394	3262	RTx430	Arr778741	TRUE	OG0001151	N0.HOG0003325 OG0001151	FALSE	16644
chromosome_1	71060298	71061813	SbiRTX430.01G484300	31_4842	505	4843	RTx430	Arr780085	TRUE	OG0001152	N0.HOG0003326 OG0001152	FALSE	19038
chromosome_1	73503214	73504225	SbiRTX430.01G515200	31_5151	337	5152	RTx430	Arr780350	TRUE	OG0001153	N0.HOG0003327 OG0001153	FALSE	19312
chromosome_1	74742293	74744550	SbiRTX430.01G531000	31_5309	374	5310	RTx430	Arr780485	TRUE	OG0001154	N0.HOG0003328 OG0001154	FALSE	19453
chromosome_1	74749538	74753745	SbiRTX430.01G531100	31_5310	158	5311	RTx430	Arr780486	TRUE	OG0001155	N0.HOG0003329 OG0001155	FALSE	19454
chromosome_1	29082349	29083273	SbiRTX430.01G262400	31_2623	308	2624	RTx430	Arr782375	TRUE	OG0001239	N0.HOG0003456 OG0001239	FALSE	39747
chromosome_1	1318746	1322990	SbiRTX430.01G014200	31_141	605	142	RTx430	Arr781995	TRUE	OG0001244	N0.HOG0003463 OG0001244	FALSE	2921
chromosome_1	2824444	2826097	SbiRTX430.01G038600	31_385	551	386	RTx430	Arr779309	TRUE	OG0001246	N0.HOG0003468 OG0001246	FALSE	18233
chromosome_1	3902937	3905087	SbiRTX430.01G054400	31_543	318	544	RTx430	Arr780687	TRUE	OG0001247	N0.HOG0003469 OG0001247	FALSE	19665
chromosome_1	3999262	4000191	SbiRTX430.01G055500	31_554	92	555	RTx430	Arr877074	FALSE	OG0001248	N0.HOG0003470 OG0001248	FALSE	19768
chromosome_1	4002801	4003387	SbiRTX430.01G055600	31_555	109	556	RTx430	Arr877074	TRUE	OG0001248	N0.HOG0003471 OG0001248	FALSE	19768
chromosome_1	4390846	4391362	SbiRTX430.01G060100	31_600	172	601	RTx430	Arr877080	TRUE	OG0001249	N0.HOG0003473 OG0001249	FALSE	20099
chromosome_1	4391703	4392276	SbiRTX430.01G060200	31_601	191	602	RTx430	Arr877080	FALSE	OG0001249	N0.HOG0003474 OG0001249	FALSE	20099
chromosome_1	4890399	4891460	SbiRTX430.01G066900	31_668	230	669	RTx430	Arr780953	TRUE	OG0001250	N0.HOG0003475 OG0001250	FALSE	20606
chromosome_1	6244131	6246474	SbiRTX430.01G084300	31_842	560	843	RTx430	Arr781125	TRUE	OG0001251	N0.HOG0003476 OG0001251	FALSE	22066
chromosome_1	9097178	9099281	SbiRTX430.01G121100	31_1210	331	1211	RTx430	Arr782809	TRUE	OG0001252	N0.HOG0003477 OG0001252	FALSE	635
chromosome_1	10569597	10578817	SbiRTX430.01G138800	31_1387	1162	1388	RTx430	Arr781118	TRUE	OG0001253	N0.HOG0003482 OG0001253	FALSE	2201
chromosome_1	10579024	10582962	SbiRTX430.01G138900	31_1388	368	1389	RTx430	Arr781130	TRUE	OG0001254	N0.HOG0003483 OG0001254	FALSE	2211
chromosome_1	12680084	12685296	SbiRTX430.01G162600	31_1625	186	1626	RTx430	Arr782599	TRUE	OG0001255	N0.HOG0003484 OG0001255	FALSE	4183
chromosome_1	13286085	13294152	SbiRTX430.01G167700	31_1676	494	1677	RTx430	Arr782643	TRUE	OG0001256	N0.HOG0003485 OG0001256	FALSE	4641
chromosome_1	14130016	14131091	SbiRTX430.01G176200	31_1761	273	1762	RTx430	Arr782715	TRUE	OG0001257	N0.HOG0003486 OG0001257	FALSE	5448
chromosome_1	25107007	25107912	SbiRTX430.01G249500	31_2494	218	2495	RTx430	Arr778175	TRUE	OG0001259	N0.HOG0003492 OG0001259	FALSE	10962
chromosome_1	47598207	47600242	SbiRTX430.01G281500	31_2814	527	2815	RTx430	Arr778376	TRUE	OG0001260	N0.HOG0003493 OG0001260	FALSE	13128
chromosome_1	63412318	63417926	SbiRTX430.01G390900	31_3908	555	3909	RTx430	Arr779272	TRUE	OG0001261	N0.HOG0003494 OG0001261	FALSE	18194
chromosome_1	73018881	73023186	SbiRTX430.01G508000	31_5079	728	5080	RTx430	Arr781886	TRUE	OG0001263	N0.HOG0003496 OG0001263	FALSE	28387
chromosome_1	73496593	73502742	SbiRTX430.01G515100	31_5150	520	5151	RTx430	Arr780347	TRUE	OG0001264	N0.HOG0003497 OG0001264	FALSE	19309
chromosome_1	74642624	74644584	SbiRTX430.01G529300	31_5292	365	5293	RTx430	Arr780471	TRUE	OG0001265	N0.HOG0003498 OG0001265	FALSE	19438
chromosome_1	74807124	74808854	SbiRTX430.01G531700	31_5316	435	5317	RTx430	Arr780490	TRUE	OG0001266	N0.HOG0003499 OG0001266	FALSE	19458
chromosome_1	804597	811266	SbiRTX430.01G008400	31_83	394	84	RTx430	Arr781113	TRUE	OG0001417	N0.HOG0003694 OG0001417	FALSE	21968
chromosome_1	2313946	2316369	SbiRTX430.01G030900	31_308	434	309	RTx430	Arr778659	TRUE	OG0001418	N0.HOG0003695 OG0001418	FALSE	15862
chromosome_1	2456579	2461990	SbiRTX430.01G033200	31_331	566	332	RTx430	Arr778875	TRUE	OG0001419	N0.HOG0003696 OG0001419	FALSE	17743
chromosome_1	2467099	2469685	SbiRTX430.01G033300	31_332	731	333	RTx430	Arr778883	TRUE	OG0001420	N0.HOG0003697 OG0001420	FALSE	17753
chromosome_1	2620178	2622961	SbiRTX430.01G035200	31_351	436	352	RTx430	Arr779039	TRUE	OG0001421	N0.HOG0003698 OG0001421	FALSE	17944
chromosome_1	2892402	2894421	SbiRTX430.01G039500	31_394	427	395	RTx430	Arr779384	TRUE	OG0001422	N0.HOG0003699 OG0001422	FALSE	18312
chromosome_1	3620114	3625152	SbiRTX430.01G050700	31_506	643	507	RTx430	Arr780379	TRUE	OG0001423	N0.HOG0003700 OG0001423	FALSE	19343
chromosome_1	3668217	3669873	SbiRTX430.01G051200	31_511	494	512	RTx430	Arr877059	TRUE	OG0001424	N0.HOG0003701 OG0001424	FALSE	19364
chromosome_1	6239115	6241102	SbiRTX430.01G084200	31_841	513	842	RTx430	Arr781123	TRUE	OG0001425	N0.HOG0003702 OG0001425	FALSE	22059
chromosome_1	7189935	7195434	SbiRTX430.01G097300	31_972	499	973	RTx430	Arr781243	TRUE	OG0001426	N0.HOG0003703 OG0001426	FALSE	23159
chromosome_1	10449886	10455679	SbiRTX430.01G137300	31_1372	555	1373	RTx430	Arr780951	TRUE	OG0001427	N0.HOG0003704 OG0001427	FALSE	2058
chromosome_1	10552200	10554496	SbiRTX430.01G138500	31_1384	151	1385	RTx430	Arr781087	TRUE	OG0001428	N0.HOG0003705 OG0001428	FALSE	2173
chromosome_1	10774763	10777474	SbiRTX430.01G140600	31_1405	226	1406	RTx430	Arr877098	FALSE	OG0001429	N0.HOG0003707 OG0001429	FALSE	2373
chromosome_1	10771135	10774521	SbiRTX430.01G140500	31_1404	272	1405	RTx430	Arr877098	FALSE	OG0001429	N0.HOG0003708 OG0001429	FALSE	2373
chromosome_1	12216690	12220881	SbiRTX430.01G158600	31_1585	420	1586	RTx430	Arr782279	TRUE	OG0001430	N0.HOG0003710 OG0001430	FALSE	3827
chromosome_1	12687123	12690204	SbiRTX430.01G162700	31_1626	412	1627	RTx430	Arr782601	TRUE	OG0001431	N0.HOG0003711 OG0001431	FALSE	4195
chromosome_1	12690963	12692770	SbiRTX430.01G162800	31_1627	450	1628	RTx430	Arr782602	TRUE	OG0001432	N0.HOG0003712 OG0001432	FALSE	4202
chromosome_1	15485597	15485945	SbiRTX430.01G187800	31_1877	116	1878	RTx430	Arr782814	TRUE	OG0001433	N0.HOG0003713 OG0001433	FALSE	6415
chromosome_1	16336416	16339641	SbiRTX430.01G191500	31_1914	558	1915	RTx430	Arr782834	TRUE	OG0001434	N0.HOG0003714 OG0001434	FALSE	6587
chromosome_1	17990852	17998341	SbiRTX430.01G205600	31_2055	541	2056	RTx430	Arr782953	TRUE	OG0001435	N0.HOG0003715 OG0001435	FALSE	7510
chromosome_1	18013030	18014289	SbiRTX430.01G205800	31_2057	123	2058	RTx430	Arr782956	TRUE	OG0001436	N0.HOG0003716 OG0001436	FALSE	7531
chromosome_1	18133216	18138828	SbiRTX430.01G207200	31_2071	980	2072	RTx430	Arr782967	TRUE	OG0001437	N0.HOG0003717 OG0001437	FALSE	7614
chromosome_1	22306955	22310344	SbiRTX430.01G237500	31_2374	356	2375	RTx430	Arr778080	TRUE	OG0001438	N0.HOG0003718 OG0001438	FALSE	10057
chromosome_1	22318888	22322615	SbiRTX430.01G237800	31_2377	261	2378	RTx430	Arr778082	TRUE	OG0001439	N0.HOG0003719 OG0001439	FALSE	10074
chromosome_1	24466770	24468206	SbiRTX430.01G244800	31_2447	254	2448	RTx430	Arr778136	TRUE	OG0001440	N0.HOG0003722 OG0001440	FALSE	10616
chromosome_1	25344543	25347267	SbiRTX430.01G250900	31_2508	205	2509	RTx430	Arr876956	TRUE	OG0001441	N0.HOG0003724 OG0001441	FALSE	11058
chromosome_1	25360244	25364404	SbiRTX430.01G251000	31_2509	185	2510	RTx430	Arr876956	FALSE	OG0001441	N0.HOG0003725 OG0001441	FALSE	11058
chromosome_1	26925361	26933590	SbiRTX430.01G257100	31_2570	304	2571	RTx430	Arr778229	TRUE	OG0001442	N0.HOG0003727 OG0001442	FALSE	11531
chromosome_1	27071444	27078719	SbiRTX430.01G258000	31_2579	607	2580	RTx430	Arr778234	TRUE	OG0001443	N0.HOG0003728 OG0001443	FALSE	11580
chromosome_1	48512415	48513615	SbiRTX430.01G283800	31_2837	400	2838	RTx430	Arr778391	TRUE	OG0001444	N0.HOG0003729 OG0001444	FALSE	13258
chromosome_1	51478200	51481030	SbiRTX430.01G291500	31_2914	640	2915	RTx430	Arr778432	TRUE	OG0001445	N0.HOG0003730 OG0001445	FALSE	13864
chromosome_1	51533619	51536389	SbiRTX430.01G291700	31_2916	339	2917	RTx430	Arr778433	TRUE	OG0001446	N0.HOG0003731 OG0001446	FALSE	13872
chromosome_1	54048065	54063183	SbiRTX430.01G304100	31_3040	324	3041	RTx430	Arr778552	TRUE	OG0001447	N0.HOG0003732 OG0001447	FALSE	14942
chromosome_1	55956494	55960252	SbiRTX430.01G318200	31_3181	487	3182	RTx430	Arr778671	TRUE	OG0001448	N0.HOG0003733 OG0001448	FALSE	15987
chromosome_1	55979686	55982359	SbiRTX430.01G318300	31_3182	389	3183	RTx430	Arr778672	TRUE	OG0001449	N0.HOG0003734 OG0001449	FALSE	15994
chromosome_1	57480432	57485705	SbiRTX430.01G330000	31_3299	741	3300	RTx430	Arr778769	TRUE	OG0001450	N0.HOG0003735 OG0001450	FALSE	16910
chromosome_1	58307308	58309062	SbiRTX430.01G338600	31_3385	417	3386	RTx430	Arr778843	TRUE	OG0001451	N0.HOG0003736 OG0001451	FALSE	17594
chromosome_1	59144044	59145325	SbiRTX430.01G347300	31_3472	359	3473	RTx430	Arr778915	TRUE	OG0001452	N0.HOG0003737 OG0001452	FALSE	17807
chromosome_1	59816786	59820471	SbiRTX430.01G353300	31_3532	80	3533	RTx430	Arr778966	TRUE	OG0001453	N0.HOG0003738 OG0001453	FALSE	17867
chromosome_1	59822225	59828325	SbiRTX430.01G353400	31_3533	852	3534	RTx430	Arr778967	TRUE	OG0001454	N0.HOG0003739 OG0001454	FALSE	17868
chromosome_1	61124630	61125324	SbiRTX430.01G365100	31_3650	116	3651	RTx430	Arr779063	TRUE	OG0001455	N0.HOG0003740 OG0001455	FALSE	17969
chromosome_1	62403745	62405407	SbiRTX430.01G378400	31_3783	338	3784	RTx430	Arr779171	TRUE	OG0001456	N0.HOG0003741 OG0001456	FALSE	18085
chromosome_1	63396086	63399427	SbiRTX430.01G390700	31_3906	414	3907	RTx430	Arr779269	TRUE	OG0001457	N0.HOG0003742 OG0001457	FALSE	18191
chromosome_1	64559135	64565336	SbiRTX430.01G402700	31_4026	444	4027	RTx430	Arr779378	TRUE	OG0001458	N0.HOG0003743 OG0001458	FALSE	18306
chromosome_1	65294345	65296615	SbiRTX430.01G410900	31_4108	337	4109	RTx430	Arr779449	TRUE	OG0001459	N0.HOG0003744 OG0001459	FALSE	18379
chromosome_1	65841710	65847305	SbiRTX430.01G417400	31_4173	359	4174	RTx430	Arr877026	FALSE	OG0001460	N0.HOG0003745 OG0001460	FALSE	18442
chromosome_1	65887336	65889038	SbiRTX430.01G417500	31_4174	179	4175	RTx430	Arr877027	TRUE	OG0001461	N0.HOG0003746 OG0001461	FALSE	18443
chromosome_1	66308270	66309867	SbiRTX430.01G422700	31_4226	334	4227	RTx430	Arr779542	TRUE	OG0001462	N0.HOG0003747 OG0001462	FALSE	18483
chromosome_1	67013748	67018632	SbiRTX430.01G433300	31_4332	318	4333	RTx430	Arr779635	TRUE	OG0001463	N0.HOG0003748 OG0001463	FALSE	18576
chromosome_1	68045785	68049096	SbiRTX430.01G447300	31_4472	443	4473	RTx430	Arr779752	TRUE	OG0001464	N0.HOG0003749 OG0001464	FALSE	18694
chromosome_1	68395046	68404532	SbiRTX430.01G452000	31_4519	1048	4520	RTx430	Arr779796	TRUE	OG0001465	N0.HOG0003750 OG0001465	FALSE	18739
chromosome_1	69158101	69159363	SbiRTX430.01G461200	31_4611	321	4612	RTx430	Arr779879	TRUE	OG0001466	N0.HOG0003751 OG0001466	FALSE	18826
chromosome_1	69501292	69504917	SbiRTX430.01G466200	31_4661	498	4662	RTx430	Arr779920	TRUE	OG0001467	N0.HOG0003752 OG0001467	FALSE	18867
chromosome_1	73028883	73032930	SbiRTX430.01G508100	31_5080	538	5081	RTx430	Arr780294	TRUE	OG0001468	N0.HOG0003753 OG0001468	FALSE	19252
chromosome_1	73355029	73357963	SbiRTX430.01G513000	31_5129	394	5130	RTx430	Arr780333	TRUE	OG0001469	N0.HOG0003754 OG0001469	FALSE	19294
chromosome_1	73358657	73363074	SbiRTX430.01G513100	31_5130	416	5131	RTx430	Arr780334	TRUE	OG0001470	N0.HOG0003755 OG0001470	FALSE	19295
chromosome_1	73512066	73514710	SbiRTX430.01G515300	31_5152	357	5153	RTx430	Arr780351	TRUE	OG0001471	N0.HOG0003756 OG0001471	FALSE	19313
chromosome_1	73591509	73594325	SbiRTX430.01G516300	31_5162	425	5163	RTx430	Arr780360	TRUE	OG0001472	N0.HOG0003757 OG0001472	FALSE	19323
chromosome_1	74813148	74816261	SbiRTX430.01G531900	31_5318	184	5319	RTx430	Arr780491	TRUE	OG0001473	N0.HOG0003758 OG0001473	FALSE	19459
chromosome_1	75844757	75847096	SbiRTX430.01G544300	31_5442	321	5443	RTx430	Arr877069	FALSE	OG0001474	N0.HOG0003759 OG0001474	FALSE	19564
chromosome_1	75839349	75844129	SbiRTX430.01G544100	31_5440	283	5441	RTx430	Arr877069	TRUE	OG0001474	N0.HOG0003760 OG0001474	FALSE	19564
chromosome_1	76152357	76154060	SbiRTX430.01G547700	31_5476	285	5477	RTx430	Arr780623	TRUE	OG0001475	N0.HOG0003761 OG0001475	FALSE	19600
chromosome_1	76157492	76161556	SbiRTX430.01G547800	31_5477	109	5478	RTx430	Arr780624	TRUE	OG0001476	N0.HOG0003762 OG0001476	FALSE	19601
chromosome_1	76298290	76318999	SbiRTX430.01G550300	31_5502	1947	5503	RTx430	Arr780646	TRUE	OG0001477	N0.HOG0003763 OG0001477	FALSE	19623
chromosome_1	77347690	77354698	SbiRTX430.01G563700	31_5636	1200	5637	RTx430	Arr780768	TRUE	OG0001478	N0.HOG0003764 OG0001478	FALSE	19747
chromosome_1	58503176	58503635	SbiRTX430.01G341000	31_3409	120	3410	RTx430	Arr778867	TRUE	OG0001533	N0.HOG0003834 OG0001533	FALSE	17713
chromosome_1	11771959	11777338	SbiRTX430.01G152900	31_1528	588	1529	RTx430	Arr782151	TRUE	OG0001777	N0.HOG0004098 OG0001777	FALSE	3361
chromosome_1	27126883	27133813	SbiRTX430.01G258600	31_2585	316	2586	RTx430	Arr778240	TRUE	OG0001836	N0.HOG0004165 OG0001836	FALSE	11631
chromosome_1	37124	40911	SbiRTX430.01G000400	31_3	451	4	RTx430	Arr780883	TRUE	OG0001839	N0.HOG0004168 OG0001839	FALSE	2
chromosome_1	569132	570455	SbiRTX430.01G005400	31_53	311	54	RTx430	Arr780348	TRUE	OG0001840	N0.HOG0004169 OG0001840	FALSE	19310
chromosome_1	570977	577738	SbiRTX430.01G005500	31_54	497	55	RTx430	Arr780443	TRUE	OG0001841	N0.HOG0004170 OG0001841	FALSE	19409
chromosome_1	799175	804290	SbiRTX430.01G008300	31_82	464	83	RTx430	Arr781103	TRUE	OG0001842	N0.HOG0004171 OG0001842	FALSE	21872
chromosome_1	951458	953456	SbiRTX430.01G010200	31_101	520	102	RTx430	Arr781304	TRUE	OG0001843	N0.HOG0004172 OG0001843	FALSE	23716
chromosome_1	1416851	1420734	SbiRTX430.01G015800	31_157	518	158	RTx430	Arr782600	TRUE	OG0001844	N0.HOG0004173 OG0001844	FALSE	4194
chromosome_1	1439603	1446151	SbiRTX430.01G016100	31_160	457	161	RTx430	Arr782618	TRUE	OG0001845	N0.HOG0004174 OG0001845	FALSE	4384
chromosome_1	1786643	1792119	SbiRTX430.01G021500	31_214	1101	215	RTx430	Arr783098	TRUE	OG0001846	N0.HOG0004175 OG0001846	FALSE	8901
chromosome_1	1794469	1798894	SbiRTX430.01G021600	31_215	394	216	RTx430	Arr783109	TRUE	OG0001847	N0.HOG0004176 OG0001847	FALSE	9001
chromosome_1	1816446	1819497	SbiRTX430.01G022100	31_220	102	221	RTx430	Arr783142	TRUE	OG0001848	N0.HOG0004177 OG0001848	FALSE	9296
chromosome_1	1826073	1827437	SbiRTX430.01G022400	31_223	218	224	RTx430	Arr783170	TRUE	OG0001849	N0.HOG0004178 OG0001849	FALSE	9567
chromosome_1	1857894	1864592	SbiRTX430.01G023100	31_230	503	231	RTx430	Arr778089	TRUE	OG0001850	N0.HOG0004179 OG0001850	FALSE	10145
chromosome_1	1864719	1870661	SbiRTX430.01G023200	31_231	660	232	RTx430	Arr778095	TRUE	OG0001851	N0.HOG0004180 OG0001851	FALSE	10239
chromosome_1	1871635	1874689	SbiRTX430.01G023300	31_232	355	233	RTx430	Arr778105	TRUE	OG0001852	N0.HOG0004181 OG0001852	FALSE	10321
chromosome_1	2023589	2027203	SbiRTX430.01G026300	31_262	736	263	RTx430	Arr778317	TRUE	OG0001853	N0.HOG0004184 OG0001853	FALSE	12436
chromosome_1	2263759	2265291	SbiRTX430.01G029900	31_298	399	299	RTx430	Arr876978	FALSE	OG0001854	N0.HOG0004187 OG0001854	FALSE	15005
chromosome_1	2487025	2490136	SbiRTX430.01G033600	31_335	373	336	RTx430	Arr778909	TRUE	OG0001855	N0.HOG0004188 OG0001855	FALSE	17799
chromosome_1	2490894	2494235	SbiRTX430.01G033700	31_336	373	337	RTx430	Arr778921	TRUE	OG0001856	N0.HOG0004189 OG0001856	FALSE	17813
chromosome_1	2506548	2508825	SbiRTX430.01G034000	31_339	258	340	RTx430	Arr778939	TRUE	OG0001857	N0.HOG0004190 OG0001857	FALSE	17839
chromosome_1	2509186	2512254	SbiRTX430.01G034100	31_340	652	341	RTx430	Arr778950	TRUE	OG0001858	N0.HOG0004191 OG0001858	FALSE	17851
chromosome_1	2910122	2920077	SbiRTX430.01G039800	31_397	2109	398	RTx430	Arr779402	TRUE	OG0001860	N0.HOG0004193 OG0001860	FALSE	18331
chromosome_1	3005059	3008232	SbiRTX430.01G041300	31_412	443	413	RTx430	Arr779541	TRUE	OG0001861	N0.HOG0004194 OG0001861	FALSE	18482
chromosome_1	3031107	3045794	SbiRTX430.01G041600	31_415	932	416	RTx430	Arr779574	TRUE	OG0001862	N0.HOG0004195 OG0001862	FALSE	18515
chromosome_1	3254037	3261596	SbiRTX430.01G044500	31_444	689	445	RTx430	Arr779825	TRUE	OG0001863	N0.HOG0004196 OG0001863	FALSE	18772
chromosome_1	3415719	3418160	SbiRTX430.01G047700	31_476	387	477	RTx430	Arr780129	TRUE	OG0001864	N0.HOG0004197 OG0001864	FALSE	19083
chromosome_1	3551227	3553826	SbiRTX430.01G049800	31_497	553	498	RTx430	Arr877053	FALSE	OG0001865	N0.HOG0004198 OG0001865	FALSE	19254
chromosome_1	3601807	3607014	SbiRTX430.01G050400	31_503	732	504	RTx430	Arr780349	TRUE	OG0001866	N0.HOG0004199 OG0001866	FALSE	19311
chromosome_1	3609133	3612321	SbiRTX430.01G050500	31_504	418	505	RTx430	Arr780358	TRUE	OG0001867	N0.HOG0004200 OG0001867	FALSE	19321
chromosome_1	3690294	3692967	SbiRTX430.01G051600	31_515	196	516	RTx430	Arr780444	TRUE	OG0001868	N0.HOG0004201 OG0001868	FALSE	19410
chromosome_1	3767084	3768089	SbiRTX430.01G052500	31_524	194	525	RTx430	Arr780518	TRUE	OG0001869	N0.HOG0004202 OG0001869	FALSE	19488
chromosome_1	3900064	3902071	SbiRTX430.01G054300	31_542	134	543	RTx430	Arr780679	TRUE	OG0001870	N0.HOG0004203 OG0001870	FALSE	19657
chromosome_1	4048869	4051580	SbiRTX430.01G056000	31_559	154	560	RTx430	Arr780820	TRUE	OG0001871	N0.HOG0004204 OG0001871	FALSE	19805
chromosome_1	4068758	4070070	SbiRTX430.01G056200	31_561	358	562	RTx430	Arr877078	FALSE	OG0001872	N0.HOG0004205 OG0001872	FALSE	19814
chromosome_1	4078352	4080819	SbiRTX430.01G056300	31_562	435	563	RTx430	Arr780846	TRUE	OG0001873	N0.HOG0004206 OG0001873	FALSE	19833
chromosome_1	4556634	4563822	SbiRTX430.01G063000	31_629	1361	630	RTx430	Arr780920	TRUE	OG0001875	N0.HOG0004208 OG0001875	FALSE	20324
chromosome_1	4904284	4907880	SbiRTX430.01G067200	31_671	346	672	RTx430	Arr780957	TRUE	OG0001876	N0.HOG0004209 OG0001876	FALSE	20628
chromosome_1	4915867	4917274	SbiRTX430.01G067400	31_673	325	674	RTx430	Arr780959	TRUE	OG0001877	N0.HOG0004210 OG0001877	FALSE	20649
chromosome_1	4919254	4922362	SbiRTX430.01G067500	31_674	207	675	RTx430	Arr780960	TRUE	OG0001878	N0.HOG0004211 OG0001878	FALSE	20655
chromosome_1	5362655	5363936	SbiRTX430.01G073300	31_732	427	733	RTx430	Arr877087	TRUE	OG0001879	N0.HOG0004212 OG0001879	FALSE	21025
chromosome_1	5406363	5410493	SbiRTX430.01G074100	31_740	958	741	RTx430	Arr781016	TRUE	OG0001880	N0.HOG0004213 OG0001880	FALSE	21148
chromosome_1	5479115	5482219	SbiRTX430.01G075200	31_751	224	752	RTx430	Arr781029	TRUE	OG0001881	N0.HOG0004214 OG0001881	FALSE	21253
chromosome_1	5635470	5638941	SbiRTX430.01G077100	31_770	542	771	RTx430	Arr781047	TRUE	OG0001882	N0.HOG0004215 OG0001882	FALSE	21408
chromosome_1	5652956	5657311	SbiRTX430.01G077300	31_772	693	773	RTx430	Arr781048	TRUE	OG0001883	N0.HOG0004216 OG0001883	FALSE	21418
chromosome_1	5700477	5703942	SbiRTX430.01G077500	31_774	304	775	RTx430	Arr781051	TRUE	OG0001884	N0.HOG0004217 OG0001884	FALSE	21437
chromosome_1	5705888	5706862	SbiRTX430.01G077600	31_775	200	776	RTx430	Arr781052	TRUE	OG0001885	N0.HOG0004218 OG0001885	FALSE	21447
chromosome_1	5883519	5889309	SbiRTX430.01G080000	31_799	686	800	RTx430	Arr781082	TRUE	OG0001886	N0.HOG0004219 OG0001886	FALSE	21689
chromosome_1	6027256	6033159	SbiRTX430.01G081400	31_813	412	814	RTx430	Arr781096	TRUE	OG0001887	N0.HOG0004220 OG0001887	FALSE	21813
chromosome_1	6165149	6174301	SbiRTX430.01G083100	31_830	546	831	RTx430	Arr781112	TRUE	OG0001888	N0.HOG0004221 OG0001888	FALSE	21957
chromosome_1	6421924	6423878	SbiRTX430.01G086100	31_860	450	861	RTx430	Arr781141	TRUE	OG0001889	N0.HOG0004222 OG0001889	FALSE	22216
chromosome_1	6424555	6426222	SbiRTX430.01G086200	31_861	458	862	RTx430	Arr781142	TRUE	OG0001890	N0.HOG0004223 OG0001890	FALSE	22227
chromosome_1	6426893	6428801	SbiRTX430.01G086300	31_862	498	863	RTx430	Arr781143	TRUE	OG0001891	N0.HOG0004224 OG0001891	FALSE	22237
chromosome_1	7183141	7183934	SbiRTX430.01G097200	31_971	135	972	RTx430	Arr781241	TRUE	OG0001892	N0.HOG0004225 OG0001892	FALSE	23139
chromosome_1	7197229	7198575	SbiRTX430.01G097400	31_973	298	974	RTx430	Arr781244	TRUE	OG0001893	N0.HOG0004226 OG0001893	FALSE	23170
chromosome_1	7214164	7217573	SbiRTX430.01G097600	31_975	406	976	RTx430	Arr781246	TRUE	OG0001894	N0.HOG0004227 OG0001894	FALSE	23188
chromosome_1	7323729	7325594	SbiRTX430.01G099100	31_990	493	991	RTx430	Arr781263	TRUE	OG0001895	N0.HOG0004228 OG0001895	FALSE	23351
chromosome_1	7440294	7441736	SbiRTX430.01G101200	31_1011	315	1012	RTx430	Arr781282	TRUE	OG0001896	N0.HOG0004229 OG0001896	FALSE	23507
chromosome_1	7442154	7446902	SbiRTX430.01G101300	31_1012	321	1013	RTx430	Arr781285	TRUE	OG0001897	N0.HOG0004230 OG0001897	FALSE	23520
chromosome_1	7590879	7595897	SbiRTX430.01G103600	31_1035	321	1036	RTx430	Arr877096	TRUE	OG0001898	N0.HOG0004231 OG0001898	FALSE	23688
chromosome_1	7611438	7616041	SbiRTX430.01G104000	31_1039	472	1040	RTx430	Arr781306	TRUE	OG0001899	N0.HOG0004232 OG0001899	FALSE	23728
chromosome_1	7834786	7840899	SbiRTX430.01G106400	31_1063	354	1064	RTx430	Arr781328	TRUE	OG0001900	N0.HOG0004233 OG0001900	FALSE	23955
chromosome_1	7843042	7848347	SbiRTX430.01G106500	31_1064	504	1065	RTx430	Arr781329	TRUE	OG0001901	N0.HOG0004234 OG0001901	FALSE	23964
chromosome_1	8011889	8018227	SbiRTX430.01G108600	31_1085	372	1086	RTx430	Arr781351	TRUE	OG0001902	N0.HOG0004235 OG0001902	FALSE	24108
chromosome_1	8959034	8959723	SbiRTX430.01G118900	31_1188	179	1189	RTx430	Arr782610	TRUE	OG0001903	N0.HOG0004236 OG0001903	FALSE	430
chromosome_1	15530180	15533102	SbiRTX430.01G188100	31_1880	76	1881	RTx430	Arr782330	TRUE	OG0001903	N0.HOG0004236 OG0001903	FALSE	39278
chromosome_1	9217213	9219702	SbiRTX430.01G122600	31_1225	677	1226	RTx430	Arr782949	TRUE	OG0001904	N0.HOG0004237 OG0001904	FALSE	748
chromosome_1	9779574	9790519	SbiRTX430.01G128800	31_1287	1112	1288	RTx430	Arr778400	TRUE	OG0001905	N0.HOG0004238 OG0001905	FALSE	1335
chromosome_1	10299252	10305363	SbiRTX430.01G135500	31_1354	323	1355	RTx430	Arr780175	TRUE	OG0001906	N0.HOG0004239 OG0001906	FALSE	1913
chromosome_1	10545415	10551485	SbiRTX430.01G138400	31_1383	577	1384	RTx430	Arr781073	TRUE	OG0001907	N0.HOG0004242 OG0001907	FALSE	2162
chromosome_1	10555078	10560923	SbiRTX430.01G138600	31_1385	507	1386	RTx430	Arr781099	TRUE	OG0001908	N0.HOG0004243 OG0001908	FALSE	2184
chromosome_1	10563531	10568026	SbiRTX430.01G138700	31_1386	304	1387	RTx430	Arr781111	TRUE	OG0001909	N0.HOG0004244 OG0001909	FALSE	2195
chromosome_1	10837801	10839079	SbiRTX430.01G141400	31_1413	353	1414	RTx430	Arr781392	TRUE	OG0001910	N0.HOG0004245 OG0001910	FALSE	2451
chromosome_1	10898833	10902665	SbiRTX430.01G142100	31_1420	247	1421	RTx430	Arr781463	TRUE	OG0001911	N0.HOG0004246 OG0001911	FALSE	2522
chromosome_1	11578795	11580790	SbiRTX430.01G149600	31_1495	242	1496	RTx430	Arr782066	TRUE	OG0001912	N0.HOG0004247 OG0001912	FALSE	3149
chromosome_1	12544376	12550084	SbiRTX430.01G161600	31_1615	632	1616	RTx430	Arr782589	TRUE	OG0001913	N0.HOG0004248 OG0001913	FALSE	4096
chromosome_1	13428426	13431124	SbiRTX430.01G168800	31_1687	342	1688	RTx430	Arr782652	TRUE	OG0001914	N0.HOG0004249 OG0001914	FALSE	4756
chromosome_1	13492354	13503559	SbiRTX430.01G169100	31_1690	427	1691	RTx430	Arr782655	TRUE	OG0001915	N0.HOG0004250 OG0001915	FALSE	4816
chromosome_1	13762661	13768034	SbiRTX430.01G172000	31_1719	1034	1720	RTx430	Arr782676	TRUE	OG0001916	N0.HOG0004251 OG0001916	FALSE	5062
chromosome_1	14115930	14118027	SbiRTX430.01G176000	31_1759	482	1760	RTx430	Arr782714	TRUE	OG0001917	N0.HOG0004252 OG0001917	FALSE	5427
chromosome_1	14217708	14223625	SbiRTX430.01G177000	31_1769	584	1770	RTx430	Arr782721	TRUE	OG0001918	N0.HOG0004253 OG0001918	FALSE	5497
chromosome_1	14227371	14231385	SbiRTX430.01G177100	31_1770	466	1771	RTx430	Arr782722	TRUE	OG0001919	N0.HOG0004254 OG0001919	FALSE	5507
chromosome_1	14297346	14301974	SbiRTX430.01G177400	31_1773	169	1774	RTx430	Arr782723	TRUE	OG0001920	N0.HOG0004255 OG0001920	FALSE	5527
chromosome_1	14324847	14328910	SbiRTX430.01G177600	31_1775	567	1776	RTx430	Arr782724	TRUE	OG0001921	N0.HOG0004256 OG0001921	FALSE	5537
chromosome_1	14333352	14335246	SbiRTX430.01G177700	31_1776	520	1777	RTx430	Arr877134	FALSE	OG0001922	N0.HOG0004257 OG0001922	FALSE	5547
chromosome_1	14656213	14658877	SbiRTX430.01G180800	31_1807	517	1808	RTx430	Arr877134	FALSE	OG0001924	N0.HOG0004260 OG0001924	FALSE	5547
chromosome_1	14670854	14683444	SbiRTX430.01G180900	31_1808	679	1809	RTx430	Arr782754	TRUE	OG0001925	N0.HOG0004261 OG0001925	FALSE	5843
chromosome_1	14681513	14682259	SbiRTX430.01G181000	31_1809	134	1810	RTx430	Arr782755	TRUE	OG0001926	N0.HOG0004262 OG0001926	FALSE	5846
chromosome_1	14794297	14796547	SbiRTX430.01G182000	31_1819	225	1820	RTx430	Arr782763	TRUE	OG0001927	N0.HOG0004264 OG0001927	FALSE	5960
chromosome_1	15287119	15290033	SbiRTX430.01G186100	31_1860	90	1861	RTx430	Arr782803	TRUE	OG0001928	N0.HOG0004266 OG0001928	FALSE	6270
chromosome_1	15321556	15323302	SbiRTX430.01G186600	31_1865	384	1866	RTx430	Arr782806	TRUE	OG0001929	N0.HOG0004267 OG0001929	FALSE	6325
chromosome_1	15526516	15531276	SbiRTX430.01G188000	31_1879	410	1880	RTx430	Arr782815	TRUE	OG0001930	N0.HOG0004268 OG0001930	FALSE	6423
chromosome_1	15741542	15747445	SbiRTX430.01G189600	31_1895	504	1896	RTx430	Arr877145	FALSE	OG0001931	N0.HOG0004269 OG0001931	FALSE	6522
chromosome_1	16316691	16321658	SbiRTX430.01G191100	31_1910	488	1911	RTx430	Arr782832	TRUE	OG0001932	N0.HOG0004270 OG0001932	FALSE	6572
chromosome_1	16616933	16618454	SbiRTX430.01G193400	31_1933	408	1934	RTx430	Arr782854	TRUE	OG0001933	N0.HOG0004271 OG0001933	FALSE	6752
chromosome_1	16709889	16714538	SbiRTX430.01G194400	31_1943	886	1944	RTx430	Arr782864	TRUE	OG0001934	N0.HOG0004272 OG0001934	FALSE	6838
chromosome_1	17052125	17067736	SbiRTX430.01G197600	31_1975	738	1976	RTx430	Arr782895	TRUE	OG0001935	N0.HOG0004273 OG0001935	FALSE	7053
chromosome_1	17270107	17275181	SbiRTX430.01G199200	31_1991	517	1992	RTx430	Arr782909	TRUE	OG0001936	N0.HOG0004274 OG0001936	FALSE	7154
chromosome_1	17496412	17501568	SbiRTX430.01G200700	31_2006	302	2007	RTx430	Arr782918	TRUE	OG0001937	N0.HOG0004275 OG0001937	FALSE	7239
chromosome_1	17518288	17529914	SbiRTX430.01G201000	31_2009	1050	2010	RTx430	Arr782920	TRUE	OG0001938	N0.HOG0004276 OG0001938	FALSE	7249
chromosome_1	18008812	18010057	SbiRTX430.01G205700	31_2056	203	2057	RTx430	Arr782954	TRUE	OG0001939	N0.HOG0004277 OG0001939	FALSE	7521
chromosome_1	18711107	18721841	SbiRTX430.01G211600	31_2115	1299	2116	RTx430	Arr783006	TRUE	OG0001940	N0.HOG0004279 OG0001940	FALSE	7944
chromosome_1	18838357	18845300	SbiRTX430.01G213600	31_2135	801	2136	RTx430	Arr783027	TRUE	OG0001941	N0.HOG0004282 OG0001941	FALSE	8087
chromosome_1	19126716	19127760	SbiRTX430.01G216500	31_2164	198	2165	RTx430	Arr783048	TRUE	OG0001942	N0.HOG0004283 OG0001942	FALSE	8314
chromosome_1	19870773	19876699	SbiRTX430.01G222600	31_2225	525	2226	RTx430	Arr783092	TRUE	OG0001943	N0.HOG0004284 OG0001943	FALSE	8841
chromosome_1	21562179	21566594	SbiRTX430.01G231500	31_2314	1221	2315	RTx430	Arr877170	FALSE	OG0001944	N0.HOG0004285 OG0001944	FALSE	9530
chromosome_1	21885368	21888644	SbiRTX430.01G234700	31_2346	705	2347	RTx430	Arr783189	TRUE	OG0001945	N0.HOG0004286 OG0001945	FALSE	9832
chromosome_1	21893056	21897633	SbiRTX430.01G234800	31_2347	398	2348	RTx430	Arr783190	TRUE	OG0001946	N0.HOG0004287 OG0001946	FALSE	9843
chromosome_1	22302494	22306417	SbiRTX430.01G237400	31_2373	483	2374	RTx430	Arr778079	TRUE	OG0001947	N0.HOG0004288 OG0001947	FALSE	10051
chromosome_1	22329644	22334167	SbiRTX430.01G238000	31_2379	218	2380	RTx430	Arr778083	TRUE	OG0001948	N0.HOG0004289 OG0001948	FALSE	10091
chromosome_1	24461981	24463204	SbiRTX430.01G244700	31_2446	252	2447	RTx430	Arr876952	FALSE	OG0001949	N0.HOG0004290 OG0001949	FALSE	10583
chromosome_1	24589960	24600641	SbiRTX430.01G245900	31_2458	766	2459	RTx430	Arr778150	TRUE	OG0001950	N0.HOG0004291 OG0001950	FALSE	10716
chromosome_1	25093564	25106596	SbiRTX430.01G249400	31_2493	694	2494	RTx430	Arr778174	TRUE	OG0001951	N0.HOG0004292 OG0001951	FALSE	10951
chromosome_1	26920617	26925131	SbiRTX430.01G257000	31_2569	519	2570	RTx430	Arr778228	TRUE	OG0001952	N0.HOG0004293 OG0001952	FALSE	11520
chromosome_1	27561149	27561956	SbiRTX430.01G260500	31_2604	269	2605	RTx430	Arr778258	TRUE	OG0001953	N0.HOG0004294 OG0001953	FALSE	11785
chromosome_1	29935375	29939533	SbiRTX430.01G263900	31_2638	651	2639	RTx430	Arr778282	TRUE	OG0001954	N0.HOG0004295 OG0001954	FALSE	11958
chromosome_1	36872725	36889794	SbiRTX430.01G271900	31_2718	508	2719	RTx430	Arr778326	TRUE	OG0001955	N0.HOG0004296 OG0001955	FALSE	12625
chromosome_1	42014273	42015742	SbiRTX430.01G275900	31_2758	261	2759	RTx430	Arr778350	TRUE	OG0001957	N0.HOG0004298 OG0001957	FALSE	12855
chromosome_1	42569806	42570774	SbiRTX430.01G277100	31_2770	135	2771	RTx430	Arr782400	TRUE	OG0001958	N0.HOG0004299 OG0001958	FALSE	39843
chromosome_1	49608811	49610284	SbiRTX430.01G286800	31_2867	491	2868	RTx430	Arr876971	FALSE	OG0001959	N0.HOG0004300 OG0001959	FALSE	13496
chromosome_1	50348009	50358380	SbiRTX430.01G288500	31_2884	1393	2885	RTx430	Arr778415	TRUE	OG0001960	N0.HOG0004301 OG0001960	FALSE	13644
chromosome_1	50456918	50457749	SbiRTX430.01G289100	31_2890	106	2891	RTx430	Arr778421	TRUE	OG0001961	N0.HOG0004302 OG0001961	FALSE	13698
chromosome_1	50491935	50495647	SbiRTX430.01G289200	31_2891	1128	2892	RTx430	Arr778422	TRUE	OG0001962	N0.HOG0004303 OG0001962	FALSE	13704
chromosome_1	52233571	52241418	SbiRTX430.01G294000	31_2939	535	2940	RTx430	Arr778454	TRUE	OG0001963	N0.HOG0004304 OG0001963	FALSE	14085
chromosome_1	53066127	53068897	SbiRTX430.01G297100	31_2970	548	2971	RTx430	Arr778489	TRUE	OG0001964	N0.HOG0004305 OG0001964	FALSE	14390
chromosome_1	53353780	53357812	SbiRTX430.01G299300	31_2992	931	2993	RTx430	Arr778508	TRUE	OG0001965	N0.HOG0004306 OG0001965	FALSE	14550
chromosome_1	53657255	53664199	SbiRTX430.01G300700	31_3006	882	3007	RTx430	Arr778523	TRUE	OG0001966	N0.HOG0004307 OG0001966	FALSE	14680
chromosome_1	54624944	54673121	SbiRTX430.01G308600	31_3085	4207	3086	RTx430	Arr778590	TRUE	OG0001967	N0.HOG0004308 OG0001967	FALSE	15279
chromosome_1	54807693	54814972	SbiRTX430.01G309600	31_3095	193	3096	RTx430	Arr778601	TRUE	OG0001968	N0.HOG0004309 OG0001968	FALSE	15395
chromosome_1	54852295	54853572	SbiRTX430.01G310200	31_3101	209	3102	RTx430	Arr778608	TRUE	OG0001969	N0.HOG0004310 OG0001969	FALSE	15448
chromosome_1	54855360	54856984	SbiRTX430.01G310300	31_3102	150	3103	RTx430	Arr778609	TRUE	OG0001970	N0.HOG0004311 OG0001970	FALSE	15457
chromosome_1	55141067	55142028	SbiRTX430.01G312000	31_3119	137	3120	RTx430	Arr778624	TRUE	OG0001971	N0.HOG0004312 OG0001971	FALSE	15584
chromosome_1	55143707	55149307	SbiRTX430.01G312100	31_3120	471	3121	RTx430	Arr778625	TRUE	OG0001972	N0.HOG0004313 OG0001972	FALSE	15593
chromosome_1	55554831	55577918	SbiRTX430.01G315200	31_3151	2422	3152	RTx430	Arr778653	TRUE	OG0001973	N0.HOG0004314 OG0001973	FALSE	15792
chromosome_1	55954535	55956496	SbiRTX430.01G318100	31_3180	236	3181	RTx430	Arr778669	TRUE	OG0001974	N0.HOG0004317 OG0001974	FALSE	15977
chromosome_1	56104362	56111629	SbiRTX430.01G319000	31_3189	755	3190	RTx430	Arr778677	TRUE	OG0001975	N0.HOG0004318 OG0001975	FALSE	16072
chromosome_1	56875336	56875747	SbiRTX430.01G324800	31_3247	137	3248	RTx430	Arr778727	TRUE	OG0001976	N0.HOG0004319 OG0001976	FALSE	16527
chromosome_1	57306421	57311502	SbiRTX430.01G328100	31_3280	581	3281	RTx430	Arr778759	TRUE	OG0001977	N0.HOG0004320 OG0001977	FALSE	16778
chromosome_1	58206339	58207503	SbiRTX430.01G337400	31_3373	233	3374	RTx430	Arr778833	TRUE	OG0001978	N0.HOG0004321 OG0001978	FALSE	17484
chromosome_1	58210251	58211547	SbiRTX430.01G337500	31_3374	242	3375	RTx430	Arr778834	TRUE	OG0001979	N0.HOG0004322 OG0001979	FALSE	17495
chromosome_1	58216956	58218049	SbiRTX430.01G337600	31_3375	236	3376	RTx430	Arr778835	TRUE	OG0001980	N0.HOG0004323 OG0001980	FALSE	17505
chromosome_1	58291530	58292834	SbiRTX430.01G338500	31_3384	201	3385	RTx430	Arr778842	TRUE	OG0001981	N0.HOG0004324 OG0001981	FALSE	17586
chromosome_1	58451570	58453520	SbiRTX430.01G340300	31_3402	192	3403	RTx430	Arr778859	TRUE	OG0001982	N0.HOG0004325 OG0001982	FALSE	17695
chromosome_1	58650932	58651310	SbiRTX430.01G342200	31_3421	126	3422	RTx430	Arr778878	TRUE	OG0001983	N0.HOG0004326 OG0001983	FALSE	17747
chromosome_1	58654065	58654446	SbiRTX430.01G342300	31_3422	127	3423	RTx430	Arr778879	TRUE	OG0001984	N0.HOG0004327 OG0001984	FALSE	17749
chromosome_1	58863483	58865067	SbiRTX430.01G344700	31_3446	257	3447	RTx430	Arr876997	FALSE	OG0001985	N0.HOG0004328 OG0001985	FALSE	17781
chromosome_1	59136031	59138523	SbiRTX430.01G347200	31_3471	326	3472	RTx430	Arr778914	TRUE	OG0001986	N0.HOG0004329 OG0001986	FALSE	17806
chromosome_1	59523734	59525061	SbiRTX430.01G350300	31_3502	362	3503	RTx430	Arr778938	TRUE	OG0001987	N0.HOG0004330 OG0001987	FALSE	17838
chromosome_1	59800279	59807618	SbiRTX430.01G353100	31_3530	428	3531	RTx430	Arr778964	TRUE	OG0001988	N0.HOG0004331 OG0001988	FALSE	17865
chromosome_1	59809864	59811942	SbiRTX430.01G353200	31_3531	527	3532	RTx430	Arr778965	TRUE	OG0001989	N0.HOG0004332 OG0001989	FALSE	17866
chromosome_1	59829322	59833744	SbiRTX430.01G353500	31_3534	317	3535	RTx430	Arr778968	TRUE	OG0001990	N0.HOG0004333 OG0001990	FALSE	17869
chromosome_1	60321577	60327444	SbiRTX430.01G358800	31_3587	482	3588	RTx430	Arr779013	TRUE	OG0001991	N0.HOG0004334 OG0001991	FALSE	17917
chromosome_1	60518876	60523957	SbiRTX430.01G360400	31_3603	555	3604	RTx430	Arr779027	TRUE	OG0001992	N0.HOG0004335 OG0001992	FALSE	17930
chromosome_1	61183826	61185443	SbiRTX430.01G365700	31_3656	438	3657	RTx430	Arr779065	TRUE	OG0001993	N0.HOG0004336 OG0001993	FALSE	17972
chromosome_1	62319532	62321775	SbiRTX430.01G377400	31_3773	513	3774	RTx430	Arr877010	TRUE	OG0001994	N0.HOG0004337 OG0001994	FALSE	18075
chromosome_1	62431811	62437570	SbiRTX430.01G378600	31_3785	533	3786	RTx430	Arr779173	TRUE	OG0001995	N0.HOG0004338 OG0001995	FALSE	18087
chromosome_1	63228531	63241119	SbiRTX430.01G388700	31_3886	1512	3887	RTx430	Arr779255	TRUE	OG0001996	N0.HOG0004339 OG0001996	FALSE	18175
chromosome_1	63253625	63256979	SbiRTX430.01G388900	31_3888	551	3889	RTx430	Arr779257	TRUE	OG0001997	N0.HOG0004340 OG0001997	FALSE	18177
chromosome_1	63347815	63353281	SbiRTX430.01G389900	31_3898	400	3899	RTx430	Arr779265	TRUE	OG0001998	N0.HOG0004341 OG0001998	FALSE	18187
chromosome_1	63353749	63357301	SbiRTX430.01G390000	31_3899	532	3900	RTx430	Arr779266	TRUE	OG0001999	N0.HOG0004342 OG0001999	FALSE	18188
chromosome_1	63381296	63386432	SbiRTX430.01G390500	31_3904	356	3905	RTx430	Arr779267	TRUE	OG0002000	N0.HOG0004343 OG0002000	FALSE	18189
chromosome_1	63959535	63967232	SbiRTX430.01G396400	31_3963	810	3964	RTx430	Arr779321	TRUE	OG0002001	N0.HOG0004344 OG0002001	FALSE	18247
chromosome_1	63968420	63968972	SbiRTX430.01G396500	31_3964	184	3965	RTx430	Arr877022	FALSE	OG0002002	N0.HOG0004346 OG0002002	FALSE	18248
chromosome_1	64376353	64381110	SbiRTX430.01G400500	31_4003	492	4004	RTx430	Arr779355	TRUE	OG0002003	N0.HOG0004347 OG0002003	FALSE	18283
chromosome_1	64468332	64482656	SbiRTX430.01G401700	31_4016	738	4017	RTx430	Arr779368	TRUE	OG0002004	N0.HOG0004348 OG0002004	FALSE	18296
chromosome_1	64843874	64846775	SbiRTX430.01G405600	31_4055	354	4056	RTx430	Arr779403	TRUE	OG0002005	N0.HOG0004349 OG0002005	FALSE	18332
chromosome_1	65332829	65334533	SbiRTX430.01G411300	31_4112	311	4113	RTx430	Arr877024	TRUE	OG0002006	N0.HOG0004350 OG0002006	FALSE	18383
chromosome_1	65967141	65968141	SbiRTX430.01G418400	31_4183	232	4184	RTx430	Arr779512	TRUE	OG0002007	N0.HOG0004351 OG0002007	FALSE	18447
chromosome_1	67019110	67021618	SbiRTX430.01G433400	31_4333	597	4334	RTx430	Arr779636	TRUE	OG0002008	N0.HOG0004352 OG0002008	FALSE	18577
chromosome_1	67024323	67026854	SbiRTX430.01G433600	31_4335	332	4336	RTx430	Arr779637	TRUE	OG0002009	N0.HOG0004353 OG0002009	FALSE	18578
chromosome_1	67039722	67041921	SbiRTX430.01G433900	31_4338	245	4339	RTx430	Arr779639	TRUE	OG0002010	N0.HOG0004354 OG0002010	FALSE	18580
chromosome_1	67557455	67559832	SbiRTX430.01G440900	31_4408	560	4409	RTx430	Arr877034	FALSE	OG0002011	N0.HOG0004355 OG0002011	FALSE	18637
chromosome_1	68024484	68029851	SbiRTX430.01G447000	31_4469	509	4470	RTx430	Arr779748	TRUE	OG0002012	N0.HOG0004356 OG0002012	FALSE	18690
chromosome_1	68058686	68059163	SbiRTX430.01G447500	31_4474	159	4475	RTx430	Arr877036	FALSE	OG0002013	N0.HOG0004357 OG0002013	FALSE	18696
chromosome_1	68059671	68060505	SbiRTX430.01G447600	31_4475	158	4476	RTx430	Arr877036	TRUE	OG0002014	N0.HOG0004358 OG0002014	FALSE	18696
chromosome_1	69149406	69151755	SbiRTX430.01G461100	31_4610	550	4611	RTx430	Arr779878	TRUE	OG0002015	N0.HOG0004359 OG0002015	FALSE	18825
chromosome_1	69516043	69517063	SbiRTX430.01G466300	31_4662	250	4663	RTx430	Arr779921	TRUE	OG0002016	N0.HOG0004360 OG0002016	FALSE	18868
chromosome_1	69517882	69521079	SbiRTX430.01G466400	31_4663	320	4664	RTx430	Arr779922	TRUE	OG0002017	N0.HOG0004361 OG0002017	FALSE	18869
chromosome_1	69797232	69800352	SbiRTX430.01G470100	31_4700	167	4701	RTx430	Arr779961	TRUE	OG0002018	N0.HOG0004363 OG0002018	FALSE	18908
chromosome_1	70074958	70078377	SbiRTX430.01G472500	31_4724	332	4725	RTx430	Arr779981	TRUE	OG0002019	N0.HOG0004364 OG0002019	FALSE	18928
chromosome_1	70080342	70081259	SbiRTX430.01G472600	31_4725	116	4726	RTx430	Arr779982	TRUE	OG0002020	N0.HOG0004365 OG0002020	FALSE	18929
chromosome_1	70495564	70497608	SbiRTX430.01G477800	31_4777	270	4778	RTx430	Arr780029	TRUE	OG0002021	N0.HOG0004366 OG0002021	FALSE	18979
chromosome_1	70980896	70985844	SbiRTX430.01G482900	31_4828	476	4829	RTx430	Arr780073	TRUE	OG0002022	N0.HOG0004367 OG0002022	FALSE	19026
chromosome_1	71410750	71417408	SbiRTX430.01G489100	31_4890	988	4891	RTx430	Arr780133	TRUE	OG0002023	N0.HOG0004369 OG0002023	FALSE	19087
chromosome_1	71878108	71879435	SbiRTX430.01G495000	31_4949	312	4950	RTx430	Arr780186	TRUE	OG0002024	N0.HOG0004370 OG0002024	FALSE	19140
chromosome_1	72242919	72244375	SbiRTX430.01G499500	31_4994	242	4995	RTx430	Arr780224	TRUE	OG0002025	N0.HOG0004371 OG0002025	FALSE	19180
chromosome_1	72293779	72298234	SbiRTX430.01G500100	31_5000	228	5001	RTx430	Arr780230	TRUE	OG0002026	N0.HOG0004372 OG0002026	FALSE	19186
chromosome_1	72542608	72544065	SbiRTX430.01G501900	31_5018	369	5019	RTx430	Arr780243	TRUE	OG0002027	N0.HOG0004373 OG0002027	FALSE	19201
chromosome_1	72544153	72553425	SbiRTX430.01G502000	31_5019	526	5020	RTx430	Arr780244	TRUE	OG0002028	N0.HOG0004374 OG0002028	FALSE	19202
chromosome_1	72582019	72583223	SbiRTX430.01G502200	31_5021	379	5022	RTx430	Arr780246	TRUE	OG0002029	N0.HOG0004375 OG0002029	FALSE	19204
chromosome_1	72583970	72587835	SbiRTX430.01G502300	31_5022	215	5023	RTx430	Arr780248	TRUE	OG0002030	N0.HOG0004376 OG0002030	FALSE	19206
chromosome_1	72590201	72592353	SbiRTX430.01G502400	31_5023	260	5024	RTx430	Arr780249	TRUE	OG0002031	N0.HOG0004377 OG0002031	FALSE	19207
chromosome_1	73034809	73039170	SbiRTX430.01G508200	31_5081	449	5082	RTx430	Arr780295	TRUE	OG0002032	N0.HOG0004378 OG0002032	FALSE	19253
chromosome_1	73576529	73582991	SbiRTX430.01G516100	31_5160	471	5161	RTx430	Arr780357	TRUE	OG0002033	N0.HOG0004379 OG0002033	FALSE	19320
chromosome_1	73583969	73587647	SbiRTX430.01G516200	31_5161	189	5162	RTx430	Arr780359	TRUE	OG0002034	N0.HOG0004380 OG0002034	FALSE	19322
chromosome_1	73646434	73651165	SbiRTX430.01G516800	31_5167	763	5168	RTx430	Arr780363	TRUE	OG0002035	N0.HOG0004381 OG0002035	FALSE	19327
chromosome_1	74570591	74572711	SbiRTX430.01G528300	31_5282	407	5283	RTx430	Arr780461	TRUE	OG0002036	N0.HOG0004382 OG0002036	FALSE	19428
chromosome_1	74630981	74636913	SbiRTX430.01G529200	31_5291	393	5292	RTx430	Arr780470	TRUE	OG0002037	N0.HOG0004383 OG0002037	FALSE	19437
chromosome_1	74649965	74655279	SbiRTX430.01G529400	31_5293	201	5294	RTx430	Arr780472	TRUE	OG0002038	N0.HOG0004384 OG0002038	FALSE	19439
chromosome_1	74816854	74818434	SbiRTX430.01G532000	31_5319	204	5320	RTx430	Arr780493	TRUE	OG0002039	N0.HOG0004385 OG0002039	FALSE	19460
chromosome_1	74819622	74821893	SbiRTX430.01G532100	31_5320	383	5321	RTx430	Arr780495	TRUE	OG0002040	N0.HOG0004386 OG0002040	FALSE	19462
chromosome_1	75204868	75208560	SbiRTX430.01G536600	31_5365	552	5366	RTx430	Arr780530	TRUE	OG0002041	N0.HOG0004387 OG0002041	FALSE	19501
chromosome_1	76125603	76127685	SbiRTX430.01G547600	31_5475	584	5476	RTx430	Arr780622	TRUE	OG0002042	N0.HOG0004388 OG0002042	FALSE	19599
chromosome_1	76178446	76182654	SbiRTX430.01G548200	31_5481	937	5482	RTx430	Arr780627	TRUE	OG0002043	N0.HOG0004389 OG0002043	FALSE	19604
chromosome_1	76443691	76451001	SbiRTX430.01G551700	31_5516	372	5517	RTx430	Arr780659	TRUE	OG0002044	N0.HOG0004390 OG0002044	FALSE	19636
chromosome_1	76773291	76778264	SbiRTX430.01G556000	31_5559	455	5560	RTx430	Arr780699	TRUE	OG0002045	N0.HOG0004391 OG0002045	FALSE	19677
chromosome_1	76959490	76992228	SbiRTX430.01G558900	31_5588	1908	5589	RTx430	Arr780720	TRUE	OG0002046	N0.HOG0004392 OG0002046	FALSE	19699
chromosome_1	77398513	77403161	SbiRTX430.01G564000	31_5639	783	5640	RTx430	Arr780772	TRUE	OG0002047	N0.HOG0004393 OG0002047	FALSE	19751
chromosome_1	78059173	78063107	SbiRTX430.01G571200	31_5711	590	5712	RTx430	Arr780825	TRUE	OG0002048	N0.HOG0004394 OG0002048	FALSE	19810
chromosome_1	7408733	7409571	SbiRTX430.01G100500	31_1004	79	1005	RTx430	Arr782286	TRUE	OG0002927	N0.HOG0005338 OG0002927	FALSE	38850
chromosome_1	245368	248098	SbiRTX430.01G002400	31_23	794	24	RTx430	Arr782747	TRUE	OG0003101	N0.HOG0005531 OG0003101	FALSE	5776
chromosome_1	317425	321033	SbiRTX430.01G002800	31_27	638	28	RTx430	Arr783130	TRUE	OG0003102	N0.HOG0005532 OG0003102	FALSE	9192
chromosome_1	370336	372070	SbiRTX430.01G003700	31_36	379	37	RTx430	Arr778626	TRUE	OG0003103	N0.HOG0005533 OG0003103	FALSE	15604
chromosome_1	391574	393320	SbiRTX430.01G003800	31_37	485	38	RTx430	Arr778722	TRUE	OG0003104	N0.HOG0005534 OG0003104	FALSE	16497
chromosome_1	471282	475608	SbiRTX430.01G005200	31_51	416	52	RTx430	Arr780060	TRUE	OG0003105	N0.HOG0005535 OG0003105	FALSE	19012
chromosome_1	508145	510007	SbiRTX430.01G005300	31_52	381	53	RTx430	Arr780158	TRUE	OG0003106	N0.HOG0005536 OG0003106	FALSE	19113
chromosome_1	616723	618031	SbiRTX430.01G006100	31_60	363	61	RTx430	Arr780879	TRUE	OG0003107	N0.HOG0005537 OG0003107	FALSE	19970
chromosome_1	785163	789020	SbiRTX430.01G008000	31_79	631	80	RTx430	Arr781067	TRUE	OG0003108	N0.HOG0005538 OG0003108	FALSE	21578
chromosome_1	789458	791485	SbiRTX430.01G008100	31_80	262	81	RTx430	Arr781079	TRUE	OG0003109	N0.HOG0005539 OG0003109	FALSE	21668
chromosome_1	791646	795210	SbiRTX430.01G008200	31_81	959	82	RTx430	Arr781091	TRUE	OG0003110	N0.HOG0005540 OG0003110	FALSE	21769
chromosome_1	999531	1003850	SbiRTX430.01G011000	31_109	450	110	RTx430	Arr782428	TRUE	OG0003111	N0.HOG0005541 OG0003111	FALSE	4
chromosome_1	1156035	1158331	SbiRTX430.01G012300	31_122	493	123	RTx430	Arr778190	TRUE	OG0003112	N0.HOG0005542 OG0003112	FALSE	1112
chromosome_1	1185337	1186971	SbiRTX430.01G012400	31_123	216	124	RTx430	Arr778294	TRUE	OG0003113	N0.HOG0005543 OG0003113	FALSE	1206
chromosome_1	1289620	1296260	SbiRTX430.01G014000	31_139	669	140	RTx430	Arr781644	TRUE	OG0003114	N0.HOG0005544 OG0003114	FALSE	2721
chromosome_1	1328847	1331893	SbiRTX430.01G014300	31_142	146	143	RTx430	Arr877090	TRUE	OG0003115	N0.HOG0005545 OG0003115	FALSE	2233
chromosome_1	1688293	1691767	SbiRTX430.01G020400	31_203	484	204	RTx430	Arr782999	TRUE	OG0003116	N0.HOG0005546 OG0003116	FALSE	7875
chromosome_1	1776046	1782192	SbiRTX430.01G021400	31_213	1091	214	RTx430	Arr783087	TRUE	OG0003117	N0.HOG0005547 OG0003117	FALSE	8801
chromosome_1	1819810	1820829	SbiRTX430.01G022200	31_221	215	222	RTx430	Arr783151	TRUE	OG0003118	N0.HOG0005548 OG0003118	FALSE	9389
chromosome_1	1828435	1837165	SbiRTX430.01G022500	31_224	581	225	RTx430	Arr783176	TRUE	OG0003119	N0.HOG0005549 OG0003119	FALSE	9666
chromosome_1	1837484	1840688	SbiRTX430.01G022600	31_225	223	226	RTx430	Arr783183	TRUE	OG0003120	N0.HOG0005550 OG0003120	FALSE	9767
chromosome_1	1840025	1843171	SbiRTX430.01G022700	31_226	476	227	RTx430	Arr783193	TRUE	OG0003121	N0.HOG0005551 OG0003121	FALSE	9874
chromosome_1	1853721	1856545	SbiRTX430.01G022900	31_228	152	229	RTx430	Arr778081	TRUE	OG0003122	N0.HOG0005552 OG0003122	FALSE	10064
chromosome_1	2017382	2021217	SbiRTX430.01G026200	31_261	383	262	RTx430	Arr778314	TRUE	OG0003123	N0.HOG0005553 OG0003123	FALSE	12361
chromosome_1	2028460	2039585	SbiRTX430.01G026500	31_264	659	265	RTx430	Arr778319	TRUE	OG0003124	N0.HOG0005554 OG0003124	FALSE	12510
chromosome_1	2041707	2047047	SbiRTX430.01G026700	31_266	503	267	RTx430	Arr778321	TRUE	OG0003125	N0.HOG0005555 OG0003125	FALSE	12605
chromosome_1	2053882	2057517	SbiRTX430.01G026800	31_267	568	268	RTx430	Arr778330	TRUE	OG0003126	N0.HOG0005556 OG0003126	FALSE	12691
chromosome_1	2058371	2065348	SbiRTX430.01G026900	31_268	717	269	RTx430	Arr778342	TRUE	OG0003127	N0.HOG0005557 OG0003127	FALSE	12789
chromosome_1	2102230	2104812	SbiRTX430.01G027300	31_272	636	273	RTx430	Arr778377	TRUE	OG0003128	N0.HOG0005558 OG0003128	FALSE	13138
chromosome_1	2229293	2233067	SbiRTX430.01G029300	31_292	405	293	RTx430	Arr778503	TRUE	OG0003129	N0.HOG0005559 OG0003129	FALSE	14506
chromosome_1	2234047	2237016	SbiRTX430.01G029400	31_293	336	294	RTx430	Arr778514	TRUE	OG0003130	N0.HOG0005560 OG0003130	FALSE	14610
chromosome_1	2237625	2239330	SbiRTX430.01G029500	31_294	226	295	RTx430	Arr778525	TRUE	OG0003131	N0.HOG0005561 OG0003131	FALSE	14709
chromosome_1	2279811	2285313	SbiRTX430.01G030200	31_301	578	302	RTx430	Arr778592	TRUE	OG0003132	N0.HOG0005562 OG0003132	FALSE	15310
chromosome_1	2308890	2312505	SbiRTX430.01G030800	31_307	643	308	RTx430	Arr778650	TRUE	OG0003133	N0.HOG0005563 OG0003133	FALSE	15772
chromosome_1	2316430	2324138	SbiRTX430.01G031000	31_309	840	310	RTx430	Arr778666	TRUE	OG0003134	N0.HOG0005564 OG0003134	FALSE	15959
chromosome_1	2388020	2390159	SbiRTX430.01G031900	31_318	460	319	RTx430	Arr778758	TRUE	OG0003135	N0.HOG0005565 OG0003135	FALSE	16768
chromosome_1	2393849	2396804	SbiRTX430.01G032100	31_320	243	321	RTx430	Arr876991	FALSE	OG0003136	N0.HOG0005566 OG0003136	FALSE	16859
chromosome_1	2398236	2400332	SbiRTX430.01G032200	31_321	281	322	RTx430	Arr778773	TRUE	OG0003137	N0.HOG0005567 OG0003137	FALSE	16945
chromosome_1	2400371	2405276	SbiRTX430.01G032300	31_322	893	323	RTx430	Arr778785	TRUE	OG0003138	N0.HOG0005568 OG0003138	FALSE	17041
chromosome_1	2405450	2409200	SbiRTX430.01G032400	31_323	96	324	RTx430	Arr778796	TRUE	OG0003139	N0.HOG0005569 OG0003139	FALSE	17141
chromosome_1	2409747	2413673	SbiRTX430.01G032600	31_325	571	326	RTx430	Arr778820	TRUE	OG0003140	N0.HOG0005570 OG0003140	FALSE	17321
chromosome_1	2416797	2421382	SbiRTX430.01G032700	31_326	530	327	RTx430	Arr778828	TRUE	OG0003141	N0.HOG0005571 OG0003141	FALSE	17418
chromosome_1	2425195	2428718	SbiRTX430.01G032800	31_327	123	328	RTx430	Arr778836	TRUE	OG0003142	N0.HOG0005572 OG0003142	FALSE	17516
chromosome_1	2431141	2433827	SbiRTX430.01G032900	31_328	216	329	RTx430	Arr778844	TRUE	OG0003143	N0.HOG0005573 OG0003143	FALSE	17598
chromosome_1	2443537	2446099	SbiRTX430.01G033000	31_329	617	330	RTx430	Arr778854	TRUE	OG0003144	N0.HOG0005574 OG0003144	FALSE	17671
chromosome_1	2452858	2453452	SbiRTX430.01G033100	31_330	125	331	RTx430	Arr778865	TRUE	OG0003145	N0.HOG0005575 OG0003145	FALSE	17711
chromosome_1	2475394	2477959	SbiRTX430.01G033400	31_333	722	334	RTx430	Arr778893	TRUE	OG0003146	N0.HOG0005576 OG0003146	FALSE	17765
chromosome_1	2498413	2506366	SbiRTX430.01G033900	31_338	233	339	RTx430	Arr778929	TRUE	OG0003147	N0.HOG0005577 OG0003147	FALSE	17822
chromosome_1	2563047	2564852	SbiRTX430.01G034700	31_346	398	347	RTx430	Arr876978	TRUE	OG0003148	N0.HOG0005578 OG0003148	FALSE	15005
chromosome_1	2566648	2569920	SbiRTX430.01G034800	31_347	408	348	RTx430	Arr876978	FALSE	OG0003149	N0.HOG0005579 OG0003149	FALSE	15005
chromosome_1	2596221	2599676	SbiRTX430.01G035000	31_349	635	350	RTx430	Arr779023	TRUE	OG0003150	N0.HOG0005581 OG0003150	FALSE	17927
chromosome_1	2601449	2602809	SbiRTX430.01G035100	31_350	125	351	RTx430	Arr779031	TRUE	OG0003151	N0.HOG0005583 OG0003151	FALSE	17935
chromosome_1	2651360	2652438	SbiRTX430.01G035800	31_357	184	358	RTx430	Arr779092	TRUE	OG0003152	N0.HOG0005584 OG0003152	FALSE	18003
chromosome_1	2762725	2787373	SbiRTX430.01G038000	31_379	2887	380	RTx430	Arr779261	TRUE	OG0003153	N0.HOG0005585 OG0003153	FALSE	18181
chromosome_1	2908957	2910162	SbiRTX430.01G039700	31_396	197	397	RTx430	Arr779394	TRUE	OG0003154	N0.HOG0005586 OG0003154	FALSE	18322
chromosome_1	2997568	2999366	SbiRTX430.01G041200	31_411	320	412	RTx430	Arr877030	TRUE	OG0003155	N0.HOG0005587 OG0003155	FALSE	18473
chromosome_1	3012828	3013866	SbiRTX430.01G041400	31_413	225	414	RTx430	Arr779551	TRUE	OG0003156	N0.HOG0005588 OG0003156	FALSE	18493
chromosome_1	3021043	3024301	SbiRTX430.01G041500	31_414	384	415	RTx430	Arr779562	TRUE	OG0003157	N0.HOG0005589 OG0003157	FALSE	18503
chromosome_1	3287900	3290880	SbiRTX430.01G045000	31_449	378	450	RTx430	Arr779876	TRUE	OG0003158	N0.HOG0005590 OG0003158	FALSE	18823
chromosome_1	3381886	3387952	SbiRTX430.01G047000	31_469	1081	470	RTx430	Arr780061	TRUE	OG0003159	N0.HOG0005591 OG0003159	FALSE	19013
chromosome_1	3465656	3468225	SbiRTX430.01G048400	31_483	212	484	RTx430	Arr780190	TRUE	OG0003160	N0.HOG0005592 OG0003160	FALSE	19144
chromosome_1	3587588	3590297	SbiRTX430.01G050100	31_500	389	501	RTx430	Arr780339	TRUE	OG0003161	N0.HOG0005593 OG0003161	FALSE	19301
chromosome_1	3613197	3617685	SbiRTX430.01G050600	31_505	308	506	RTx430	Arr780368	TRUE	OG0003162	N0.HOG0005594 OG0003162	FALSE	19332
chromosome_1	3625416	3632166	SbiRTX430.01G050800	31_507	404	508	RTx430	Arr780390	TRUE	OG0003163	N0.HOG0005595 OG0003163	FALSE	19353
chromosome_1	3682993	3688555	SbiRTX430.01G051500	31_514	777	515	RTx430	Arr780431	TRUE	OG0003164	N0.HOG0005596 OG0003164	FALSE	19398
chromosome_1	3698093	3700718	SbiRTX430.01G051700	31_516	205	517	RTx430	Arr780455	TRUE	OG0003165	N0.HOG0005597 OG0003165	FALSE	19421
chromosome_1	3772308	3775498	SbiRTX430.01G052600	31_525	221	526	RTx430	Arr780527	TRUE	OG0003166	N0.HOG0005599 OG0003166	FALSE	19497
chromosome_1	3854359	3857477	SbiRTX430.01G053700	31_536	325	537	RTx430	Arr780618	TRUE	OG0003167	N0.HOG0005601 OG0003167	FALSE	19595
chromosome_1	3860024	3868554	SbiRTX430.01G053800	31_537	927	538	RTx430	Arr780630	TRUE	OG0003168	N0.HOG0005602 OG0003168	FALSE	19607
chromosome_1	3936447	3936927	SbiRTX430.01G054700	31_546	160	547	RTx430	Arr780708	TRUE	OG0003169	N0.HOG0005607 OG0003169	FALSE	19686
chromosome_1	3986013	3990432	SbiRTX430.01G055200	31_551	506	552	RTx430	Arr780760	TRUE	OG0003170	N0.HOG0005608 OG0003170	FALSE	19739
chromosome_1	3996699	3997748	SbiRTX430.01G055400	31_553	110	554	RTx430	Arr780778	TRUE	OG0003171	N0.HOG0005609 OG0003171	FALSE	19758
chromosome_1	4004232	4008096	SbiRTX430.01G055700	31_556	719	557	RTx430	Arr780797	TRUE	OG0003172	N0.HOG0005610 OG0003172	FALSE	19779
chromosome_1	4008823	4013942	SbiRTX430.01G055800	31_557	369	558	RTx430	Arr780805	TRUE	OG0003173	N0.HOG0005611 OG0003173	FALSE	19789
chromosome_1	4017350	4018808	SbiRTX430.01G055900	31_558	282	559	RTx430	Arr780814	TRUE	OG0003174	N0.HOG0005612 OG0003174	FALSE	19798
chromosome_1	4087122	4088327	SbiRTX430.01G056400	31_563	225	564	RTx430	Arr780857	TRUE	OG0003175	N0.HOG0005613 OG0003175	FALSE	19844
chromosome_1	4089292	4095311	SbiRTX430.01G056500	31_564	1456	565	RTx430	Arr780862	TRUE	OG0003176	N0.HOG0005614 OG0003176	FALSE	19852
chromosome_1	4322471	4327449	SbiRTX430.01G058800	31_587	721	588	RTx430	Arr780885	TRUE	OG0003177	N0.HOG0005615 OG0003177	FALSE	20013
chromosome_1	4334343	4336027	SbiRTX430.01G059100	31_590	395	591	RTx430	Arr780886	TRUE	OG0003178	N0.HOG0005616 OG0003178	FALSE	20022
chromosome_1	4338026	4340031	SbiRTX430.01G059200	31_591	607	592	RTx430	Arr780887	TRUE	OG0003179	N0.HOG0005617 OG0003179	FALSE	20025
chromosome_1	4348423	4350521	SbiRTX430.01G059300	31_592	141	593	RTx430	Arr780888	TRUE	OG0003180	N0.HOG0005618 OG0003180	FALSE	20030
chromosome_1	4351122	4356312	SbiRTX430.01G059400	31_593	570	594	RTx430	Arr780890	TRUE	OG0003181	N0.HOG0005619 OG0003181	FALSE	20041
chromosome_1	4355375	4367433	SbiRTX430.01G059500	31_594	990	595	RTx430	Arr780891	TRUE	OG0003182	N0.HOG0005620 OG0003182	FALSE	20050
chromosome_1	4372088	4373671	SbiRTX430.01G059600	31_595	382	596	RTx430	Arr780892	TRUE	OG0003183	N0.HOG0005621 OG0003183	FALSE	20059
chromosome_1	4585406	4592984	SbiRTX430.01G063200	31_631	1369	632	RTx430	Arr780921	TRUE	OG0003184	N0.HOG0005622 OG0003184	FALSE	20334
chromosome_1	4658564	4662330	SbiRTX430.01G064300	31_642	475	643	RTx430	Arr780932	TRUE	OG0003185	N0.HOG0005623 OG0003185	FALSE	20420
chromosome_1	4663426	4667810	SbiRTX430.01G064400	31_643	618	644	RTx430	Arr780933	TRUE	OG0003186	N0.HOG0005624 OG0003186	FALSE	20427
chromosome_1	4668258	4676963	SbiRTX430.01G064500	31_644	1387	645	RTx430	Arr780934	TRUE	OG0003187	N0.HOG0005625 OG0003187	FALSE	20435
chromosome_1	4678557	4681674	SbiRTX430.01G064600	31_645	158	646	RTx430	Arr780935	TRUE	OG0003188	N0.HOG0005626 OG0003188	FALSE	20441
chromosome_1	4683752	4684956	SbiRTX430.01G064700	31_646	197	647	RTx430	Arr780936	TRUE	OG0003189	N0.HOG0005627 OG0003189	FALSE	20452
chromosome_1	4752320	4755846	SbiRTX430.01G065200	31_651	498	652	RTx430	Arr877085	FALSE	OG0003190	N0.HOG0005628 OG0003190	FALSE	20462
chromosome_1	4764643	4767718	SbiRTX430.01G065400	31_653	419	654	RTx430	Arr780939	TRUE	OG0003191	N0.HOG0005629 OG0003191	FALSE	20496
chromosome_1	4772143	4777259	SbiRTX430.01G065500	31_654	441	655	RTx430	Arr780940	TRUE	OG0003192	N0.HOG0005630 OG0003192	FALSE	20507
chromosome_1	4777536	4781089	SbiRTX430.01G065600	31_655	1088	656	RTx430	Arr780941	TRUE	OG0003193	N0.HOG0005631 OG0003193	FALSE	20515
chromosome_1	4783000	4785467	SbiRTX430.01G065700	31_656	245	657	RTx430	Arr780942	TRUE	OG0003194	N0.HOG0005632 OG0003194	FALSE	20521
chromosome_1	4786109	4787954	SbiRTX430.01G065800	31_657	308	658	RTx430	Arr780943	TRUE	OG0003195	N0.HOG0005633 OG0003195	FALSE	20531
chromosome_1	4790801	4807081	SbiRTX430.01G065900	31_658	1277	659	RTx430	Arr780944	TRUE	OG0003196	N0.HOG0005634 OG0003196	FALSE	20541
chromosome_1	4841478	4842935	SbiRTX430.01G066300	31_662	281	663	RTx430	Arr780949	TRUE	OG0003197	N0.HOG0005635 OG0003197	FALSE	20564
chromosome_1	4853110	4857294	SbiRTX430.01G066500	31_664	369	665	RTx430	Arr780950	TRUE	OG0003198	N0.HOG0005636 OG0003198	FALSE	20571
chromosome_1	4867492	4868706	SbiRTX430.01G066700	31_666	227	667	RTx430	Arr877086	FALSE	OG0003199	N0.HOG0005637 OG0003199	FALSE	20594
chromosome_1	4892001	4896337	SbiRTX430.01G067000	31_669	394	670	RTx430	Arr780954	TRUE	OG0003200	N0.HOG0005638 OG0003200	FALSE	20615
chromosome_1	4907784	4915643	SbiRTX430.01G067300	31_672	935	673	RTx430	Arr780958	TRUE	OG0003201	N0.HOG0005639 OG0003201	FALSE	20639
chromosome_1	4923010	4924975	SbiRTX430.01G067600	31_675	468	676	RTx430	Arr780961	TRUE	OG0003202	N0.HOG0005640 OG0003202	FALSE	20665
chromosome_1	4924813	4928816	SbiRTX430.01G067700	31_676	497	677	RTx430	Arr780962	TRUE	OG0003203	N0.HOG0005641 OG0003203	FALSE	20675
chromosome_1	4931776	4936320	SbiRTX430.01G067800	31_677	314	678	RTx430	Arr780964	TRUE	OG0003204	N0.HOG0005642 OG0003204	FALSE	20683
chromosome_1	4936830	4940292	SbiRTX430.01G067900	31_678	381	679	RTx430	Arr780965	TRUE	OG0003205	N0.HOG0005643 OG0003205	FALSE	20694
chromosome_1	4977548	4979417	SbiRTX430.01G068300	31_682	450	683	RTx430	Arr780969	TRUE	OG0003206	N0.HOG0005644 OG0003206	FALSE	20724
chromosome_1	4984285	4985070	SbiRTX430.01G068400	31_683	132	684	RTx430	Arr780970	TRUE	OG0003207	N0.HOG0005645 OG0003207	FALSE	20732
chromosome_1	4988051	4997614	SbiRTX430.01G068500	31_684	379	685	RTx430	Arr780971	TRUE	OG0003208	N0.HOG0005646 OG0003208	FALSE	20738
chromosome_1	5300222	5301807	SbiRTX430.01G072100	31_720	133	721	RTx430	Arr781004	TRUE	OG0003210	N0.HOG0005649 OG0003210	FALSE	21015
chromosome_1	5356653	5362576	SbiRTX430.01G073200	31_731	621	732	RTx430	Arr781010	TRUE	OG0003211	N0.HOG0005650 OG0003211	FALSE	21087
chromosome_1	5484606	5487730	SbiRTX430.01G075300	31_752	451	753	RTx430	Arr781030	TRUE	OG0003212	N0.HOG0005651 OG0003212	FALSE	21264
chromosome_1	5792622	5793663	SbiRTX430.01G078500	31_784	186	785	RTx430	Arr781063	TRUE	OG0003213	N0.HOG0005652 OG0003213	FALSE	21548
chromosome_1	5880596	5882700	SbiRTX430.01G079900	31_798	215	799	RTx430	Arr781081	TRUE	OG0003214	N0.HOG0005653 OG0003214	FALSE	21679
chromosome_1	6118203	6119689	SbiRTX430.01G082300	31_822	221	823	RTx430	Arr781105	TRUE	OG0003215	N0.HOG0005654 OG0003215	FALSE	21887
chromosome_1	6121923	6129414	SbiRTX430.01G082400	31_823	386	824	RTx430	Arr781106	TRUE	OG0003216	N0.HOG0005655 OG0003216	FALSE	21897
chromosome_1	6130180	6134382	SbiRTX430.01G082500	31_824	295	825	RTx430	Arr781107	TRUE	OG0003217	N0.HOG0005656 OG0003217	FALSE	21907
chromosome_1	6229690	6231691	SbiRTX430.01G084100	31_840	517	841	RTx430	Arr877088	FALSE	OG0003218	N0.HOG0005657 OG0003218	FALSE	22051
chromosome_1	6434651	6436442	SbiRTX430.01G086500	31_864	460	865	RTx430	Arr781145	TRUE	OG0003219	N0.HOG0005658 OG0003219	FALSE	22256
chromosome_1	6440931	6446506	SbiRTX430.01G086600	31_865	462	866	RTx430	Arr781146	TRUE	OG0003220	N0.HOG0005659 OG0003220	FALSE	22274
chromosome_1	6521537	6525612	SbiRTX430.01G087800	31_877	424	878	RTx430	Arr781158	TRUE	OG0003221	N0.HOG0005660 OG0003221	FALSE	22369
chromosome_1	6654171	6656580	SbiRTX430.01G089300	31_892	240	893	RTx430	Arr781169	TRUE	OG0003222	N0.HOG0005661 OG0003222	FALSE	22467
chromosome_1	6821574	6831300	SbiRTX430.01G091800	31_917	472	918	RTx430	Arr781193	TRUE	OG0003223	N0.HOG0005662 OG0003223	FALSE	22715
chromosome_1	6837048	6838825	SbiRTX430.01G092200	31_921	182	922	RTx430	Arr781195	TRUE	OG0003224	N0.HOG0005663 OG0003224	FALSE	22734
chromosome_1	6839220	6843414	SbiRTX430.01G092300	31_922	568	923	RTx430	Arr781196	TRUE	OG0003225	N0.HOG0005664 OG0003225	FALSE	22745
chromosome_1	7071682	7080003	SbiRTX430.01G096200	31_961	1115	962	RTx430	Arr781230	TRUE	OG0003226	N0.HOG0005665 OG0003226	FALSE	23041
chromosome_1	7176638	7182615	SbiRTX430.01G097100	31_970	412	971	RTx430	Arr781240	TRUE	OG0003227	N0.HOG0005666 OG0003227	FALSE	23130
chromosome_1	7232992	7237600	SbiRTX430.01G097800	31_977	310	978	RTx430	Arr781248	TRUE	OG0003228	N0.HOG0005667 OG0003228	FALSE	23210
chromosome_1	7326524	7332181	SbiRTX430.01G099200	31_991	514	992	RTx430	Arr781264	TRUE	OG0003229	N0.HOG0005668 OG0003229	FALSE	23361
chromosome_1	7334893	7357580	SbiRTX430.01G099400	31_993	3691	994	RTx430	Arr781265	TRUE	OG0003230	N0.HOG0005669 OG0003230	FALSE	23372
chromosome_1	7373211	7376579	SbiRTX430.01G099800	31_997	380	998	RTx430	Arr781270	TRUE	OG0003231	N0.HOG0005670 OG0003231	FALSE	23411
chromosome_1	7435689	7436834	SbiRTX430.01G101000	31_1009	252	1010	RTx430	Arr781280	TRUE	OG0003232	N0.HOG0005671 OG0003232	FALSE	23486
chromosome_1	7437004	7438818	SbiRTX430.01G101100	31_1010	327	1011	RTx430	Arr781281	TRUE	OG0003233	N0.HOG0005672 OG0003233	FALSE	23496
chromosome_1	7484678	7486868	SbiRTX430.01G102000	31_1019	557	1020	RTx430	Arr781292	TRUE	OG0003234	N0.HOG0005673 OG0003234	FALSE	23578
chromosome_1	7488348	7490817	SbiRTX430.01G102100	31_1020	580	1021	RTx430	Arr781293	TRUE	OG0003235	N0.HOG0005674 OG0003235	FALSE	23589
chromosome_1	7680177	7691653	SbiRTX430.01G104700	31_1046	771	1047	RTx430	Arr781312	TRUE	OG0003236	N0.HOG0005675 OG0003236	FALSE	23800
chromosome_1	7814720	7817114	SbiRTX430.01G106000	31_1059	694	1060	RTx430	Arr781324	TRUE	OG0003237	N0.HOG0005676 OG0003237	FALSE	23918
chromosome_1	7817384	7819569	SbiRTX430.01G106100	31_1060	631	1061	RTx430	Arr781325	TRUE	OG0003238	N0.HOG0005677 OG0003238	FALSE	23926
chromosome_1	7823382	7824191	SbiRTX430.01G106200	31_1061	168	1062	RTx430	Arr781326	TRUE	OG0003239	N0.HOG0005678 OG0003239	FALSE	23936
chromosome_1	7825828	7827699	SbiRTX430.01G106300	31_1062	522	1063	RTx430	Arr781327	TRUE	OG0003240	N0.HOG0005679 OG0003240	FALSE	23946
chromosome_1	7848276	7851194	SbiRTX430.01G106600	31_1065	501	1066	RTx430	Arr781330	TRUE	OG0003241	N0.HOG0005680 OG0003241	FALSE	23966
chromosome_1	7915062	7919230	SbiRTX430.01G107700	31_1076	211	1077	RTx430	Arr781340	TRUE	OG0003242	N0.HOG0005681 OG0003242	FALSE	24039
chromosome_1	7950747	7963531	SbiRTX430.01G108300	31_1082	601	1083	RTx430	Arr781347	TRUE	OG0003243	N0.HOG0005682 OG0003243	FALSE	24079
chromosome_1	8021388	8024205	SbiRTX430.01G108700	31_1086	212	1087	RTx430	Arr781352	TRUE	OG0003244	N0.HOG0005683 OG0003244	FALSE	24117
chromosome_1	8047721	8055353	SbiRTX430.01G108800	31_1087	361	1088	RTx430	Arr781353	TRUE	OG0003245	N0.HOG0005684 OG0003245	FALSE	24127
chromosome_1	8056652	8060188	SbiRTX430.01G108900	31_1088	289	1089	RTx430	Arr781354	TRUE	OG0003246	N0.HOG0005685 OG0003246	FALSE	24137
chromosome_1	8060521	8064838	SbiRTX430.01G109000	31_1089	387	1090	RTx430	Arr781355	TRUE	OG0003247	N0.HOG0005686 OG0003247	FALSE	24144
chromosome_1	8148821	8154098	SbiRTX430.01G110200	31_1101	320	1102	RTx430	Arr781363	TRUE	OG0003248	N0.HOG0005687 OG0003248	FALSE	24223
chromosome_1	8219984	8232993	SbiRTX430.01G110900	31_1108	1288	1109	RTx430	Arr781369	TRUE	OG0003249	N0.HOG0005688 OG0003249	FALSE	24267
chromosome_1	8355816	8361434	SbiRTX430.01G112400	31_1123	489	1124	RTx430	Arr781384	TRUE	OG0003250	N0.HOG0005689 OG0003250	FALSE	24401
chromosome_1	8361479	8363979	SbiRTX430.01G112500	31_1124	446	1125	RTx430	Arr781385	TRUE	OG0003251	N0.HOG0005690 OG0003251	FALSE	24411
chromosome_1	8365060	8367211	SbiRTX430.01G112600	31_1125	453	1126	RTx430	Arr781386	TRUE	OG0003252	N0.HOG0005691 OG0003252	FALSE	24420
chromosome_1	8368635	8376810	SbiRTX430.01G112700	31_1126	837	1127	RTx430	Arr782669	TRUE	OG0003253	N0.HOG0005692 OG0003253	FALSE	5
chromosome_1	8556156	8561011	SbiRTX430.01G114300	31_1142	589	1143	RTx430	Arr876966	TRUE	OG0003254	N0.HOG0005693 OG0003254	FALSE	129
chromosome_1	8711789	8718658	SbiRTX430.01G115300	31_1152	1102	1153	RTx430	Arr779659	TRUE	OG0003255	N0.HOG0005694 OG0003255	FALSE	186
chromosome_1	8833018	8839916	SbiRTX430.01G117300	31_1172	562	1173	RTx430	Arr782067	TRUE	OG0003256	N0.HOG0005695 OG0003256	FALSE	315
chromosome_1	9374495	9377436	SbiRTX430.01G124600	31_1245	628	1246	RTx430	Arr783158	TRUE	OG0003257	N0.HOG0005696 OG0003257	FALSE	944
chromosome_1	9460308	9461563	SbiRTX430.01G125200	31_1251	371	1252	RTx430	Arr783188	TRUE	OG0003258	N0.HOG0005697 OG0003258	FALSE	983
chromosome_1	9495400	9497518	SbiRTX430.01G125300	31_1252	439	1253	RTx430	Arr783200	TRUE	OG0003259	N0.HOG0005698 OG0003259	FALSE	993
chromosome_1	9771300	9775001	SbiRTX430.01G128600	31_1285	273	1286	RTx430	Arr778381	TRUE	OG0003260	N0.HOG0005699 OG0003260	FALSE	1315
chromosome_1	9775915	9778874	SbiRTX430.01G128700	31_1286	376	1287	RTx430	Arr778390	TRUE	OG0003261	N0.HOG0005700 OG0003261	FALSE	1325
chromosome_1	10149742	10153111	SbiRTX430.01G133700	31_1336	235	1337	RTx430	Arr778819	TRUE	OG0003262	N0.HOG0005701 OG0003262	FALSE	1731
chromosome_1	10153246	10156447	SbiRTX430.01G133800	31_1337	366	1338	RTx430	Arr778829	TRUE	OG0003263	N0.HOG0005702 OG0003263	FALSE	1742
chromosome_1	10166755	10172961	SbiRTX430.01G133900	31_1338	527	1339	RTx430	Arr778837	TRUE	OG0003264	N0.HOG0005703 OG0003264	FALSE	1753
chromosome_1	10181956	10185826	SbiRTX430.01G134100	31_1340	170	1341	RTx430	Arr778873	TRUE	OG0003265	N0.HOG0005704 OG0003265	FALSE	1773
chromosome_1	10288140	10289924	SbiRTX430.01G135300	31_1352	88	1353	RTx430	Arr779992	TRUE	OG0003266	N0.HOG0005705 OG0003266	FALSE	1894
chromosome_1	10291880	10296610	SbiRTX430.01G135400	31_1353	474	1354	RTx430	Arr780087	TRUE	OG0003267	N0.HOG0005706 OG0003267	FALSE	1904
chromosome_1	10305885	10310679	SbiRTX430.01G135600	31_1355	641	1356	RTx430	Arr780301	TRUE	OG0003268	N0.HOG0005707 OG0003268	FALSE	1926
chromosome_1	10320899	10325268	SbiRTX430.01G135800	31_1357	229	1358	RTx430	Arr780492	TRUE	OG0003269	N0.HOG0005708 OG0003269	FALSE	1946
chromosome_1	10365654	10390272	SbiRTX430.01G136400	31_1363	1056	1364	RTx430	Arr780861	TRUE	OG0003270	N0.HOG0005709 OG0003270	FALSE	1985
chromosome_1	10443020	10451855	SbiRTX430.01G137100	31_1370	595	1371	RTx430	Arr780938	TRUE	OG0003271	N0.HOG0005710 OG0003271	FALSE	2048
chromosome_1	10602279	10603662	SbiRTX430.01G139100	31_1390	461	1391	RTx430	Arr781153	TRUE	OG0003272	N0.HOG0005711 OG0003272	FALSE	2234
chromosome_1	10643100	10650463	SbiRTX430.01G139300	31_1392	1073	1393	RTx430	Arr877092	FALSE	OG0003273	N0.HOG0005712 OG0003273	FALSE	2244
chromosome_1	10657497	10659602	SbiRTX430.01G139400	31_1393	643	1394	RTx430	Arr781188	TRUE	OG0003274	N0.HOG0005713 OG0003274	FALSE	2265
chromosome_1	10685524	10689861	SbiRTX430.01G139800	31_1397	192	1398	RTx430	Arr781232	TRUE	OG0003275	N0.HOG0005714 OG0003275	FALSE	2306
chromosome_1	10696161	10723270	SbiRTX430.01G140000	31_1399	2628	1400	RTx430	Arr781252	TRUE	OG0003276	N0.HOG0005715 OG0003276	FALSE	2324
chromosome_1	10742843	10749021	SbiRTX430.01G140200	31_1401	653	1402	RTx430	Arr781274	TRUE	OG0003277	N0.HOG0005716 OG0003277	FALSE	2344
chromosome_1	10753929	10754915	SbiRTX430.01G140300	31_1402	169	1403	RTx430	Arr781288	TRUE	OG0003278	N0.HOG0005717 OG0003278	FALSE	2355
chromosome_1	10764041	10768928	SbiRTX430.01G140400	31_1403	447	1404	RTx430	Arr781299	TRUE	OG0003279	N0.HOG0005718 OG0003279	FALSE	2364
chromosome_1	10806047	10812828	SbiRTX430.01G140900	31_1408	491	1409	RTx430	Arr781349	TRUE	OG0003280	N0.HOG0005719 OG0003280	FALSE	2409
chromosome_1	10900329	10902617	SbiRTX430.01G142200	31_1421	49	1422	RTx430	Arr781475	TRUE	OG0003281	N0.HOG0005720 OG0003281	FALSE	2532
chromosome_1	10920731	10921103	SbiRTX430.01G142300	31_1422	124	1423	RTx430	Arr781482	TRUE	OG0003282	N0.HOG0005721 OG0003282	FALSE	2542
chromosome_1	10955000	10957043	SbiRTX430.01G142500	31_1424	329	1425	RTx430	Arr781493	TRUE	OG0003283	N0.HOG0005722 OG0003283	FALSE	2562
chromosome_1	10968615	10970196	SbiRTX430.01G142600	31_1425	200	1426	RTx430	Arr781509	TRUE	OG0003284	N0.HOG0005723 OG0003284	FALSE	2573
chromosome_1	11006679	11015163	SbiRTX430.01G143100	31_1430	761	1431	RTx430	Arr781532	TRUE	OG0003285	N0.HOG0005724 OG0003285	FALSE	2605
chromosome_1	11045771	11052613	SbiRTX430.01G143400	31_1433	337	1434	RTx430	Arr781544	TRUE	OG0003286	N0.HOG0005725 OG0003286	FALSE	2623
chromosome_1	11224994	11228200	SbiRTX430.01G145100	31_1450	797	1451	RTx430	Arr781692	TRUE	OG0003287	N0.HOG0005726 OG0003287	FALSE	2760
chromosome_1	11227974	11229187	SbiRTX430.01G145200	31_1451	366	1452	RTx430	Arr877106	TRUE	OG0003288	N0.HOG0005727 OG0003288	FALSE	2771
chromosome_1	11231990	11233397	SbiRTX430.01G145300	31_1452	248	1453	RTx430	Arr781708	TRUE	OG0003289	N0.HOG0005728 OG0003289	FALSE	2781
chromosome_1	11296899	11300962	SbiRTX430.01G146500	31_1464	599	1465	RTx430	Arr781968	TRUE	OG0003290	N0.HOG0005729 OG0003290	FALSE	2867
chromosome_1	11339604	11343989	SbiRTX430.01G147000	31_1469	501	1470	RTx430	Arr781997	TRUE	OG0003291	N0.HOG0005730 OG0003291	FALSE	2922
chromosome_1	11344180	11351419	SbiRTX430.01G147100	31_1470	1414	1471	RTx430	Arr782000	TRUE	OG0003292	N0.HOG0005731 OG0003292	FALSE	2932
chromosome_1	11436002	11441974	SbiRTX430.01G148400	31_1483	751	1484	RTx430	Arr782042	TRUE	OG0003293	N0.HOG0005732 OG0003293	FALSE	3059
chromosome_1	11449468	11454493	SbiRTX430.01G148600	31_1485	557	1486	RTx430	Arr782047	TRUE	OG0003294	N0.HOG0005733 OG0003294	FALSE	3076
chromosome_1	11482686	11487828	SbiRTX430.01G148900	31_1488	179	1489	RTx430	Arr782055	TRUE	OG0003295	N0.HOG0005734 OG0003295	FALSE	3105
chromosome_1	11497144	11498365	SbiRTX430.01G149200	31_1491	274	1492	RTx430	Arr877114	FALSE	OG0003296	N0.HOG0005735 OG0003296	FALSE	3114
chromosome_1	11707741	11710935	SbiRTX430.01G151800	31_1517	482	1518	RTx430	Arr877116	FALSE	OG0003297	N0.HOG0005736 OG0003297	FALSE	3261
chromosome_1	24755537	24758433	SbiRTX430.01G247100	31_2470	219	2471	RTx430	Arr778162	TRUE	OG0003298	N0.HOG0005737 OG0003298	FALSE	10813
chromosome_1	11846169	11866510	SbiRTX430.01G154000	31_1539	735	1540	RTx430	Arr782170	TRUE	OG0003299	N0.HOG0005738 OG0003299	FALSE	3452
chromosome_1	11868915	11871491	SbiRTX430.01G154400	31_1543	345	1544	RTx430	Arr782171	TRUE	OG0003300	N0.HOG0005739 OG0003300	FALSE	3461
chromosome_1	11986995	11989823	SbiRTX430.01G156000	31_1559	343	1560	RTx430	Arr782227	TRUE	OG0003301	N0.HOG0005740 OG0003301	FALSE	3614
chromosome_1	11990301	11994443	SbiRTX430.01G156100	31_1560	509	1561	RTx430	Arr782234	TRUE	OG0003302	N0.HOG0005741 OG0003302	FALSE	3625
chromosome_1	12193199	12198868	SbiRTX430.01G158100	31_1580	936	1581	RTx430	Arr782273	TRUE	OG0003303	N0.HOG0005744 OG0003303	FALSE	3779
chromosome_1	12225745	12233209	SbiRTX430.01G158700	31_1586	434	1587	RTx430	Arr782280	TRUE	OG0003304	N0.HOG0005745 OG0003304	FALSE	3837
chromosome_1	12389157	12392098	SbiRTX430.01G159700	31_1596	710	1597	RTx430	Arr782325	TRUE	OG0003305	N0.HOG0005746 OG0003305	FALSE	3921
chromosome_1	12392242	12393787	SbiRTX430.01G159800	31_1597	422	1598	RTx430	Arr782331	TRUE	OG0003306	N0.HOG0005747 OG0003306	FALSE	3930
chromosome_1	12560433	12570983	SbiRTX430.01G161800	31_1617	513	1618	RTx430	Arr782591	TRUE	OG0003307	N0.HOG0005748 OG0003307	FALSE	4116
chromosome_1	12626033	12632652	SbiRTX430.01G161900	31_1618	855	1619	RTx430	Arr782592	TRUE	OG0003308	N0.HOG0005749 OG0003308	FALSE	4124
chromosome_1	12639428	12642878	SbiRTX430.01G162000	31_1619	126	1620	RTx430	Arr782594	TRUE	OG0003309	N0.HOG0005750 OG0003309	FALSE	4135
chromosome_1	12647959	12656223	SbiRTX430.01G162100	31_1620	432	1621	RTx430	Arr782595	TRUE	OG0003310	N0.HOG0005751 OG0003310	FALSE	4145
chromosome_1	12659718	12661607	SbiRTX430.01G162200	31_1621	462	1622	RTx430	Arr782596	TRUE	OG0003311	N0.HOG0005752 OG0003311	FALSE	4155
chromosome_1	12663276	12668480	SbiRTX430.01G162300	31_1622	421	1623	RTx430	Arr782597	TRUE	OG0003312	N0.HOG0005753 OG0003312	FALSE	4164
chromosome_1	13296481	13303728	SbiRTX430.01G167800	31_1677	506	1678	RTx430	Arr782644	TRUE	OG0003313	N0.HOG0005754 OG0003313	FALSE	4652
chromosome_1	13737851	13741253	SbiRTX430.01G171700	31_1716	444	1717	RTx430	Arr782674	TRUE	OG0003314	N0.HOG0005755 OG0003314	FALSE	5031
chromosome_1	13757448	13762887	SbiRTX430.01G171900	31_1718	1208	1719	RTx430	Arr782675	TRUE	OG0003315	N0.HOG0005756 OG0003315	FALSE	5052
chromosome_1	13768611	13774855	SbiRTX430.01G172100	31_1720	670	1721	RTx430	Arr782678	TRUE	OG0003316	N0.HOG0005757 OG0003316	FALSE	5074
chromosome_1	13818960	13821850	SbiRTX430.01G172500	31_1724	308	1725	RTx430	Arr782681	TRUE	OG0003317	N0.HOG0005758 OG0003317	FALSE	5116
chromosome_1	13821895	13830193	SbiRTX430.01G172600	31_1725	402	1726	RTx430	Arr782682	TRUE	OG0003318	N0.HOG0005759 OG0003318	FALSE	5127
chromosome_1	13937283	13937586	SbiRTX430.01G174200	31_1741	101	1742	RTx430	Arr782699	TRUE	OG0003319	N0.HOG0005760 OG0003319	FALSE	5284
chromosome_1	13945316	13947672	SbiRTX430.01G174300	31_1742	209	1743	RTx430	Arr782700	TRUE	OG0003320	N0.HOG0005761 OG0003320	FALSE	5295
chromosome_1	13954856	13956064	SbiRTX430.01G174400	31_1743	262	1744	RTx430	Arr782701	TRUE	OG0003321	N0.HOG0005762 OG0003321	FALSE	5305
chromosome_1	13960346	13962613	SbiRTX430.01G174500	31_1744	380	1745	RTx430	Arr782702	TRUE	OG0003322	N0.HOG0005763 OG0003322	FALSE	5316
chromosome_1	14057664	14061153	SbiRTX430.01G175300	31_1752	780	1753	RTx430	Arr782709	TRUE	OG0003323	N0.HOG0005764 OG0003323	FALSE	5378
chromosome_1	14412067	14413665	SbiRTX430.01G178300	31_1782	272	1783	RTx430	Arr782732	TRUE	OG0003324	N0.HOG0005765 OG0003324	FALSE	5617
chromosome_1	14458668	14461748	SbiRTX430.01G178900	31_1788	721	1789	RTx430	Arr877135	FALSE	OG0003325	N0.HOG0005766 OG0003325	FALSE	5645
chromosome_1	14541035	14545968	SbiRTX430.01G179900	31_1798	629	1799	RTx430	Arr782745	TRUE	OG0003326	N0.HOG0005767 OG0003326	FALSE	5754
chromosome_1	14548565	14553436	SbiRTX430.01G180100	31_1800	143	1801	RTx430	Arr782746	TRUE	OG0003327	N0.HOG0005768 OG0003327	FALSE	5765
chromosome_1	14555173	14557400	SbiRTX430.01G180300	31_1802	153	1803	RTx430	Arr782750	TRUE	OG0003328	N0.HOG0005769 OG0003328	FALSE	5788
chromosome_1	14594734	14597651	SbiRTX430.01G180600	31_1805	528	1806	RTx430	Arr877134	TRUE	OG0003329	N0.HOG0005770 OG0003329	FALSE	5547
chromosome_1	14776321	14778660	SbiRTX430.01G181700	31_1816	192	1817	RTx430	Arr782762	TRUE	OG0003330	N0.HOG0005771 OG0003330	FALSE	5921
chromosome_1	14782202	14783846	SbiRTX430.01G181800	31_1817	422	1818	RTx430	Arr877137	FALSE	OG0003331	N0.HOG0005772 OG0003331	FALSE	5932
chromosome_1	14788653	14791155	SbiRTX430.01G181900	31_1818	834	1819	RTx430	Arr877136	FALSE	OG0003332	N0.HOG0005773 OG0003332	FALSE	5901
chromosome_1	15054696	15060221	SbiRTX430.01G183500	31_1834	616	1835	RTx430	Arr782777	TRUE	OG0003333	N0.HOG0005774 OG0003333	FALSE	6077
chromosome_1	15062908	15064066	SbiRTX430.01G183600	31_1835	386	1836	RTx430	Arr782778	TRUE	OG0003334	N0.HOG0005775 OG0003334	FALSE	6086
chromosome_1	15094435	15121378	SbiRTX430.01G184100	31_1840	757	1841	RTx430	Arr782782	TRUE	OG0003335	N0.HOG0005776 OG0003335	FALSE	6115
chromosome_1	15124212	15129573	SbiRTX430.01G184200	31_1841	291	1842	RTx430	Arr782784	TRUE	OG0003336	N0.HOG0005777 OG0003336	FALSE	6123
chromosome_1	15135538	15142131	SbiRTX430.01G184300	31_1842	779	1843	RTx430	Arr782785	TRUE	OG0003337	N0.HOG0005778 OG0003337	FALSE	6134
chromosome_1	15191556	15192504	SbiRTX430.01G184700	31_1846	316	1847	RTx430	Arr782790	TRUE	OG0003338	N0.HOG0005779 OG0003338	FALSE	6174
chromosome_1	15204028	15204988	SbiRTX430.01G184900	31_1848	277	1849	RTx430	Arr782791	TRUE	OG0003339	N0.HOG0005780 OG0003339	FALSE	6181
chromosome_1	15246123	15250050	SbiRTX430.01G185200	31_1851	384	1852	RTx430	Arr782794	TRUE	OG0003340	N0.HOG0005781 OG0003340	FALSE	6209
chromosome_1	15251906	15252383	SbiRTX430.01G185400	31_1853	159	1854	RTx430	Arr782796	TRUE	OG0003341	N0.HOG0005782 OG0003341	FALSE	6227
chromosome_1	15262610	15264637	SbiRTX430.01G185800	31_1857	318	1858	RTx430	Arr782799	TRUE	OG0003342	N0.HOG0005783 OG0003342	FALSE	6245
chromosome_1	15274728	15283615	SbiRTX430.01G186000	31_1859	400	1860	RTx430	Arr782801	TRUE	OG0003343	N0.HOG0005784 OG0003343	FALSE	6262
chromosome_1	15292033	15294558	SbiRTX430.01G186200	31_1861	357	1862	RTx430	Arr877139	FALSE	OG0003344	N0.HOG0005785 OG0003344	FALSE	6278
chromosome_1	15302740	15306102	SbiRTX430.01G186500	31_1864	512	1865	RTx430	Arr782804	TRUE	OG0003345	N0.HOG0005786 OG0003345	FALSE	6316
chromosome_1	15328399	15330493	SbiRTX430.01G186700	31_1866	370	1867	RTx430	Arr782807	TRUE	OG0003346	N0.HOG0005787 OG0003346	FALSE	6336
chromosome_1	15406907	15410077	SbiRTX430.01G187500	31_1874	458	1875	RTx430	Arr782812	TRUE	OG0003347	N0.HOG0005788 OG0003347	FALSE	6386
chromosome_1	15547278	15552028	SbiRTX430.01G188300	31_1882	829	1883	RTx430	Arr782816	TRUE	OG0003348	N0.HOG0005789 OG0003348	FALSE	6432
chromosome_1	15705972	15710028	SbiRTX430.01G189200	31_1891	1260	1892	RTx430	Arr782827	TRUE	OG0003349	N0.HOG0005790 OG0003349	FALSE	6504
chromosome_1	15757139	15762855	SbiRTX430.01G189800	31_1897	517	1898	RTx430	Arr877145	FALSE	OG0003350	N0.HOG0005791 OG0003350	FALSE	6522
chromosome_1	16361527	16363236	SbiRTX430.01G191800	31_1917	479	1918	RTx430	Arr782837	TRUE	OG0003351	N0.HOG0005792 OG0003351	FALSE	6612
chromosome_1	16453448	16457405	SbiRTX430.01G192100	31_1920	575	1921	RTx430	Arr877146	FALSE	OG0003352	N0.HOG0005793 OG0003352	FALSE	6546
chromosome_1	16459097	16459768	SbiRTX430.01G192200	31_1921	122	1922	RTx430	Arr782840	TRUE	OG0003353	N0.HOG0005794 OG0003353	FALSE	6646
chromosome_1	16510502	16513523	SbiRTX430.01G192600	31_1925	471	1926	RTx430	Arr782845	TRUE	OG0003354	N0.HOG0005795 OG0003354	FALSE	6678
chromosome_1	16600571	16601806	SbiRTX430.01G193100	31_1930	278	1931	RTx430	Arr782851	TRUE	OG0003355	N0.HOG0005796 OG0003355	FALSE	6723
chromosome_1	16603974	16606404	SbiRTX430.01G193200	31_1931	131	1932	RTx430	Arr782852	TRUE	OG0003356	N0.HOG0005797 OG0003356	FALSE	6732
chromosome_1	16608603	16611872	SbiRTX430.01G193300	31_1932	434	1933	RTx430	Arr782853	TRUE	OG0003357	N0.HOG0005798 OG0003357	FALSE	6742
chromosome_1	16638956	16641365	SbiRTX430.01G193500	31_1934	339	1935	RTx430	Arr782855	TRUE	OG0003358	N0.HOG0005799 OG0003358	FALSE	6761
chromosome_1	16705398	16708072	SbiRTX430.01G194300	31_1942	347	1943	RTx430	Arr782863	TRUE	OG0003359	N0.HOG0005800 OG0003359	FALSE	6829
chromosome_1	16718326	16720503	SbiRTX430.01G194500	31_1944	534	1945	RTx430	Arr782865	TRUE	OG0003360	N0.HOG0005801 OG0003360	FALSE	6843
chromosome_1	16746056	16749794	SbiRTX430.01G194700	31_1946	385	1947	RTx430	Arr782867	TRUE	OG0003361	N0.HOG0005802 OG0003361	FALSE	6863
chromosome_1	17010469	17012016	SbiRTX430.01G196900	31_1968	424	1969	RTx430	Arr782887	TRUE	OG0003362	N0.HOG0005803 OG0003362	FALSE	7005
chromosome_1	17014291	17016694	SbiRTX430.01G197000	31_1969	402	1970	RTx430	Arr782888	TRUE	OG0003363	N0.HOG0005804 OG0003363	FALSE	7013
chromosome_1	17039619	17041495	SbiRTX430.01G197300	31_1972	532	1973	RTx430	Arr782893	TRUE	OG0003364	N0.HOG0005805 OG0003364	FALSE	7035
chromosome_1	17048733	17051687	SbiRTX430.01G197500	31_1974	398	1975	RTx430	Arr782894	TRUE	OG0003365	N0.HOG0005806 OG0003365	FALSE	7043
chromosome_1	17102779	17108743	SbiRTX430.01G197700	31_1976	488	1977	RTx430	Arr782896	TRUE	OG0003366	N0.HOG0005807 OG0003366	FALSE	7062
chromosome_1	17133098	17137467	SbiRTX430.01G198200	31_1981	679	1982	RTx430	Arr782901	TRUE	OG0003367	N0.HOG0005808 OG0003367	FALSE	7099
chromosome_1	17334039	17338728	SbiRTX430.01G199400	31_1993	692	1994	RTx430	Arr782910	TRUE	OG0003368	N0.HOG0005809 OG0003368	FALSE	7163
chromosome_1	17363364	17366109	SbiRTX430.01G199600	31_1995	235	1996	RTx430	Arr782911	TRUE	OG0003369	N0.HOG0005810 OG0003369	FALSE	7172
chromosome_1	17368134	17374678	SbiRTX430.01G199700	31_1996	587	1997	RTx430	Arr782913	TRUE	OG0003370	N0.HOG0005811 OG0003370	FALSE	7179
chromosome_1	17383009	17384949	SbiRTX430.01G199800	31_1997	353	1998	RTx430	Arr782915	TRUE	OG0003371	N0.HOG0005812 OG0003371	FALSE	7187
chromosome_1	17403017	17406050	SbiRTX430.01G199900	31_1998	522	1999	RTx430	Arr877149	FALSE	OG0003372	N0.HOG0005813 OG0003372	FALSE	7200
chromosome_1	17484282	17486976	SbiRTX430.01G200600	31_2005	452	2006	RTx430	Arr782917	TRUE	OG0003373	N0.HOG0005814 OG0003373	FALSE	7231
chromosome_1	17983975	17989646	SbiRTX430.01G205500	31_2054	600	2055	RTx430	Arr782952	TRUE	OG0003374	N0.HOG0005815 OG0003374	FALSE	7496
chromosome_1	18100370	18102380	SbiRTX430.01G206800	31_2067	505	2068	RTx430	Arr782963	TRUE	OG0003375	N0.HOG0005816 OG0003375	FALSE	7584
chromosome_1	18104873	18107823	SbiRTX430.01G206900	31_2068	625	2069	RTx430	Arr782965	TRUE	OG0003376	N0.HOG0005817 OG0003376	FALSE	7595
chromosome_1	18161764	18165029	SbiRTX430.01G207300	31_2072	231	2073	RTx430	Arr782968	TRUE	OG0003377	N0.HOG0005818 OG0003377	FALSE	7624
chromosome_1	18347376	18350238	SbiRTX430.01G208600	31_2085	224	2086	RTx430	Arr782979	TRUE	OG0003378	N0.HOG0005819 OG0003378	FALSE	7700
chromosome_1	18352854	18355429	SbiRTX430.01G208700	31_2086	260	2087	RTx430	Arr782980	TRUE	OG0003379	N0.HOG0005820 OG0003379	FALSE	7708
chromosome_1	18830164	18836258	SbiRTX430.01G213500	31_2134	869	2135	RTx430	Arr783026	TRUE	OG0003380	N0.HOG0005821 OG0003380	FALSE	8081
chromosome_1	19293928	19294877	SbiRTX430.01G217800	31_2177	194	2178	RTx430	Arr783053	TRUE	OG0003381	N0.HOG0005822 OG0003381	FALSE	8402
chromosome_1	19308056	19312188	SbiRTX430.01G218000	31_2179	181	2180	RTx430	Arr783055	TRUE	OG0003382	N0.HOG0005823 OG0003382	FALSE	8421
chromosome_1	19389703	19390719	SbiRTX430.01G218600	31_2185	139	2186	RTx430	Arr877164	FALSE	OG0003383	N0.HOG0005824 OG0003383	FALSE	8447
chromosome_1	19702632	19706091	SbiRTX430.01G221600	31_2215	361	2216	RTx430	Arr783081	TRUE	OG0003385	N0.HOG0005827 OG0003385	FALSE	8753
chromosome_1	19836737	19840929	SbiRTX430.01G222400	31_2223	754	2224	RTx430	Arr783090	TRUE	OG0003386	N0.HOG0005828 OG0003386	FALSE	8820
chromosome_1	19845773	19846793	SbiRTX430.01G222500	31_2224	190	2225	RTx430	Arr783091	TRUE	OG0003387	N0.HOG0005829 OG0003387	FALSE	8830
chromosome_1	20076830	20082583	SbiRTX430.01G224000	31_2239	541	2240	RTx430	Arr783107	TRUE	OG0003388	N0.HOG0005830 OG0003388	FALSE	8980
chromosome_1	20216811	20220301	SbiRTX430.01G224500	31_2244	117	2245	RTx430	Arr783114	TRUE	OG0003389	N0.HOG0005831 OG0003389	FALSE	9031
chromosome_1	20221429	20224872	SbiRTX430.01G224600	31_2245	156	2246	RTx430	Arr783115	TRUE	OG0003390	N0.HOG0005832 OG0003390	FALSE	9041
chromosome_1	20410300	20411476	SbiRTX430.01G226100	31_2260	392	2261	RTx430	Arr783124	TRUE	OG0003391	N0.HOG0005833 OG0003391	FALSE	9135
chromosome_1	20827228	20830849	SbiRTX430.01G227800	31_2277	551	2278	RTx430	Arr783141	TRUE	OG0003392	N0.HOG0005834 OG0003392	FALSE	9286
chromosome_1	20831496	20834480	SbiRTX430.01G227900	31_2278	285	2279	RTx430	Arr783143	TRUE	OG0003393	N0.HOG0005835 OG0003393	FALSE	9297
chromosome_1	21012704	21030563	SbiRTX430.01G228400	31_2283	776	2284	RTx430	Arr783146	TRUE	OG0003394	N0.HOG0005836 OG0003394	FALSE	9344
chromosome_1	21212662	21219462	SbiRTX430.01G229200	31_2291	626	2292	RTx430	Arr783153	TRUE	OG0003395	N0.HOG0005837 OG0003395	FALSE	9401
chromosome_1	21220350	21223566	SbiRTX430.01G229400	31_2293	337	2294	RTx430	Arr783154	TRUE	OG0003396	N0.HOG0005838 OG0003396	FALSE	9418
chromosome_1	21470038	21475070	SbiRTX430.01G230500	31_2304	615	2305	RTx430	Arr783165	TRUE	OG0003397	N0.HOG0005839 OG0003397	FALSE	9498
chromosome_1	21486858	21491654	SbiRTX430.01G230600	31_2305	596	2306	RTx430	Arr783166	TRUE	OG0003398	N0.HOG0005840 OG0003398	FALSE	9509
chromosome_1	21557975	21559947	SbiRTX430.01G231400	31_2313	519	2314	RTx430	Arr877170	TRUE	OG0003399	N0.HOG0005841 OG0003399	FALSE	9530
chromosome_1	21580872	21587012	SbiRTX430.01G231600	31_2315	665	2316	RTx430	Arr783169	TRUE	OG0003400	N0.HOG0005842 OG0003400	FALSE	9556
chromosome_1	21817828	21819994	SbiRTX430.01G234200	31_2341	648	2342	RTx430	Arr783187	TRUE	OG0003401	N0.HOG0005843 OG0003401	FALSE	9801
chromosome_1	21900479	21904695	SbiRTX430.01G234900	31_2348	629	2349	RTx430	Arr783191	TRUE	OG0003402	N0.HOG0005844 OG0003402	FALSE	9854
chromosome_1	21905192	21907078	SbiRTX430.01G235000	31_2349	501	2350	RTx430	Arr783192	TRUE	OG0003403	N0.HOG0005845 OG0003403	FALSE	9865
chromosome_1	21910772	21911637	SbiRTX430.01G235100	31_2350	140	2351	RTx430	Arr783194	TRUE	OG0003404	N0.HOG0005846 OG0003404	FALSE	9875
chromosome_1	22022624	22026903	SbiRTX430.01G235900	31_2358	239	2359	RTx430	Arr783203	TRUE	OG0003405	N0.HOG0005847 OG0003405	FALSE	9951
chromosome_1	22100528	22102937	SbiRTX430.01G236600	31_2365	485	2366	RTx430	Arr783208	TRUE	OG0003406	N0.HOG0005848 OG0003406	FALSE	9993
chromosome_1	22287274	22291219	SbiRTX430.01G237100	31_2370	463	2371	RTx430	Arr778075	TRUE	OG0003407	N0.HOG0005849 OG0003407	FALSE	10021
chromosome_1	22336198	22345134	SbiRTX430.01G238100	31_2380	843	2381	RTx430	Arr778084	TRUE	OG0003408	N0.HOG0005850 OG0003408	FALSE	10095
chromosome_1	22796648	22806059	SbiRTX430.01G239700	31_2396	565	2397	RTx430	Arr778097	TRUE	OG0003409	N0.HOG0005851 OG0003409	FALSE	10248
chromosome_1	22905520	22921946	SbiRTX430.01G240100	31_2400	850	2401	RTx430	Arr778100	TRUE	OG0003410	N0.HOG0005852 OG0003410	FALSE	10276
chromosome_1	23057510	23058333	SbiRTX430.01G240500	31_2404	109	2405	RTx430	Arr778104	TRUE	OG0003411	N0.HOG0005853 OG0003411	FALSE	10310
chromosome_1	23721452	23723549	SbiRTX430.01G241800	31_2417	508	2418	RTx430	Arr778114	TRUE	OG0003413	N0.HOG0005856 OG0003413	FALSE	10416
chromosome_1	23743522	23750969	SbiRTX430.01G242100	31_2420	294	2421	RTx430	Arr778115	TRUE	OG0003414	N0.HOG0005857 OG0003414	FALSE	10424
chromosome_1	23753659	23755193	SbiRTX430.01G242200	31_2421	327	2422	RTx430	Arr778117	TRUE	OG0003415	N0.HOG0005858 OG0003415	FALSE	10435
chromosome_1	23765448	23783349	SbiRTX430.01G242300	31_2422	993	2423	RTx430	Arr778118	TRUE	OG0003416	N0.HOG0005859 OG0003416	FALSE	10437
chromosome_1	24317588	24324504	SbiRTX430.01G244100	31_2440	536	2441	RTx430	Arr778132	TRUE	OG0003417	N0.HOG0005860 OG0003417	FALSE	10562
chromosome_1	24515920	24517047	SbiRTX430.01G245000	31_2449	119	2450	RTx430	Arr778139	TRUE	OG0003418	N0.HOG0005861 OG0003418	FALSE	10637
chromosome_1	24520892	24521970	SbiRTX430.01G245100	31_2450	87	2451	RTx430	Arr778140	TRUE	OG0003419	N0.HOG0005862 OG0003419	FALSE	10647
chromosome_1	24575359	24576717	SbiRTX430.01G245500	31_2454	212	2455	RTx430	Arr778145	TRUE	OG0003420	N0.HOG0005863 OG0003420	FALSE	10683
chromosome_1	24588597	24589438	SbiRTX430.01G245800	31_2457	254	2458	RTx430	Arr778148	TRUE	OG0003421	N0.HOG0005864 OG0003421	FALSE	10707
chromosome_1	24661657	24668840	SbiRTX430.01G246200	31_2461	902	2462	RTx430	Arr778152	TRUE	OG0003422	N0.HOG0005865 OG0003422	FALSE	10737
chromosome_1	24704865	24707742	SbiRTX430.01G246800	31_2467	256	2468	RTx430	Arr778159	TRUE	OG0003423	N0.HOG0005866 OG0003423	FALSE	10791
chromosome_1	25113073	25114763	SbiRTX430.01G249600	31_2495	383	2496	RTx430	Arr876954	FALSE	OG0003424	N0.HOG0005867 OG0003424	FALSE	10940
chromosome_1	25118552	25123777	SbiRTX430.01G249700	31_2496	342	2497	RTx430	Arr778176	TRUE	OG0003425	N0.HOG0005868 OG0003425	FALSE	10982
chromosome_1	25152571	25154693	SbiRTX430.01G250100	31_2500	181	2501	RTx430	Arr778179	TRUE	OG0003426	N0.HOG0005869 OG0003426	FALSE	11006
chromosome_1	25512425	25516877	SbiRTX430.01G251800	31_2517	589	2518	RTx430	Arr778195	TRUE	OG0003427	N0.HOG0005870 OG0003427	FALSE	11159
chromosome_1	26154925	26158549	SbiRTX430.01G254300	31_2542	1013	2543	RTx430	Arr778204	TRUE	OG0003428	N0.HOG0005871 OG0003428	FALSE	11294
chromosome_1	26217376	26221335	SbiRTX430.01G254600	31_2545	387	2546	RTx430	Arr778208	TRUE	OG0003429	N0.HOG0005872 OG0003429	FALSE	11315
chromosome_1	26431679	26432861	SbiRTX430.01G254800	31_2547	311	2548	RTx430	Arr778210	TRUE	OG0003430	N0.HOG0005873 OG0003430	FALSE	11346
chromosome_1	26529162	26532151	SbiRTX430.01G255500	31_2554	475	2555	RTx430	Arr778216	TRUE	OG0003431	N0.HOG0005874 OG0003431	FALSE	11392
chromosome_1	27081793	27097574	SbiRTX430.01G258100	31_2580	1244	2581	RTx430	Arr778235	TRUE	OG0003432	N0.HOG0005875 OG0003432	FALSE	11589
chromosome_1	27319217	27321150	SbiRTX430.01G259300	31_2592	511	2593	RTx430	Arr778248	TRUE	OG0003433	N0.HOG0005876 OG0003433	FALSE	11698
chromosome_1	27327095	27335475	SbiRTX430.01G259400	31_2593	345	2594	RTx430	Arr778249	TRUE	OG0003434	N0.HOG0005877 OG0003434	FALSE	11709
chromosome_1	27344573	27350023	SbiRTX430.01G259700	31_2596	523	2597	RTx430	Arr778250	TRUE	OG0003435	N0.HOG0005878 OG0003435	FALSE	11720
chromosome_1	28083595	28084570	SbiRTX430.01G261400	31_2613	96	2614	RTx430	Arr778263	TRUE	OG0003436	N0.HOG0005879 OG0003436	FALSE	11837
chromosome_1	28569493	28574197	SbiRTX430.01G262000	31_2619	372	2620	RTx430	Arr778268	TRUE	OG0003437	N0.HOG0005880 OG0003437	FALSE	11878
chromosome_1	29249898	29253379	SbiRTX430.01G263000	31_2629	392	2630	RTx430	Arr778273	TRUE	OG0003438	N0.HOG0005881 OG0003438	FALSE	11913
chromosome_1	29267614	29277464	SbiRTX430.01G263200	31_2631	719	2632	RTx430	Arr778274	TRUE	OG0003439	N0.HOG0005882 OG0003439	FALSE	11923
chromosome_1	30253471	30254156	SbiRTX430.01G264600	31_2645	180	2646	RTx430	Arr778284	TRUE	OG0003440	N0.HOG0005883 OG0003440	FALSE	11970
chromosome_1	42969486	42985921	SbiRTX430.01G277600	31_2775	177	2776	RTx430	Arr782402	TRUE	OG0003441	N0.HOG0005884 OG0003441	FALSE	39848
chromosome_1	35146216	35150826	SbiRTX430.01G270900	31_2708	384	2709	RTx430	Arr778322	TRUE	OG0003442	N0.HOG0005885 OG0003442	FALSE	12606
chromosome_1	41901561	41906133	SbiRTX430.01G275800	31_2757	526	2758	RTx430	Arr778349	TRUE	OG0003443	N0.HOG0005886 OG0003443	FALSE	12845
chromosome_1	47015627	47016880	SbiRTX430.01G280300	31_2802	317	2803	RTx430	Arr778370	TRUE	OG0003444	N0.HOG0005887 OG0003444	FALSE	13049
chromosome_1	47024002	47024654	SbiRTX430.01G280400	31_2803	127	2804	RTx430	Arr876967	TRUE	OG0003445	N0.HOG0005888 OG0003445	FALSE	13058
chromosome_1	48727802	48772549	SbiRTX430.01G284500	31_2844	1018	2845	RTx430	Arr778397	TRUE	OG0003446	N0.HOG0005889 OG0003446	FALSE	13311
chromosome_1	49620595	49622835	SbiRTX430.01G286900	31_2868	517	2869	RTx430	Arr876971	FALSE	OG0003448	N0.HOG0005891 OG0003448	FALSE	13496
chromosome_1	49903833	49911067	SbiRTX430.01G287200	31_2871	1251	2872	RTx430	Arr778406	TRUE	OG0003449	N0.HOG0005892 OG0003449	FALSE	13542
chromosome_1	49958681	49963683	SbiRTX430.01G287500	31_2874	1040	2875	RTx430	Arr778409	TRUE	OG0003450	N0.HOG0005893 OG0003450	FALSE	13561
chromosome_1	50296434	50297916	SbiRTX430.01G288300	31_2882	251	2883	RTx430	Arr778414	TRUE	OG0003451	N0.HOG0005894 OG0003451	FALSE	13634
chromosome_1	50445186	50450148	SbiRTX430.01G289000	31_2889	487	2890	RTx430	Arr778420	TRUE	OG0003452	N0.HOG0005895 OG0003452	FALSE	13687
chromosome_1	50510528	50512485	SbiRTX430.01G289300	31_2892	357	2893	RTx430	Arr876974	FALSE	OG0003453	N0.HOG0005896 OG0003453	FALSE	13715
chromosome_1	50702316	50704675	SbiRTX430.01G289800	31_2897	347	2898	RTx430	Arr876974	FALSE	OG0003454	N0.HOG0005897 OG0003454	FALSE	13715
chromosome_1	50814456	50817583	SbiRTX430.01G290100	31_2900	568	2901	RTx430	Arr778426	TRUE	OG0003455	N0.HOG0005898 OG0003455	FALSE	13773
chromosome_1	51764836	51766516	SbiRTX430.01G292600	31_2925	342	2926	RTx430	Arr778443	TRUE	OG0003456	N0.HOG0005899 OG0003456	FALSE	13975
chromosome_1	51984826	51986912	SbiRTX430.01G293100	31_2930	511	2931	RTx430	Arr778447	TRUE	OG0003457	N0.HOG0005900 OG0003457	FALSE	14018
chromosome_1	51992529	52003698	SbiRTX430.01G293200	31_2931	409	2932	RTx430	Arr778449	TRUE	OG0003458	N0.HOG0005901 OG0003458	FALSE	14029
chromosome_1	52016512	52018059	SbiRTX430.01G293300	31_2932	373	2933	RTx430	Arr778450	TRUE	OG0003459	N0.HOG0005902 OG0003459	FALSE	14038
chromosome_1	52077207	52078752	SbiRTX430.01G293700	31_2936	122	2937	RTx430	Arr876976	FALSE	OG0003460	N0.HOG0005903 OG0003460	FALSE	14058
chromosome_1	52377741	52386501	SbiRTX430.01G294200	31_2941	720	2942	RTx430	Arr778456	TRUE	OG0003461	N0.HOG0005904 OG0003461	FALSE	14106
chromosome_1	53174975	53179748	SbiRTX430.01G298000	31_2979	596	2980	RTx430	Arr778498	TRUE	OG0003462	N0.HOG0005905 OG0003462	FALSE	14465
chromosome_1	53179841	53182573	SbiRTX430.01G298100	31_2980	338	2981	RTx430	Arr778499	TRUE	OG0003463	N0.HOG0005906 OG0003463	FALSE	14475
chromosome_1	53183919	53188224	SbiRTX430.01G298200	31_2981	773	2982	RTx430	Arr778500	TRUE	OG0003464	N0.HOG0005907 OG0003464	FALSE	14484
chromosome_1	53324561	53325864	SbiRTX430.01G299000	31_2989	320	2990	RTx430	Arr778506	TRUE	OG0003465	N0.HOG0005908 OG0003465	FALSE	14529
chromosome_1	53589971	53602123	SbiRTX430.01G300500	31_3004	1346	3005	RTx430	Arr778520	TRUE	OG0003466	N0.HOG0005909 OG0003466	FALSE	14659
chromosome_1	53603798	53606867	SbiRTX430.01G300600	31_3005	381	3006	RTx430	Arr778521	TRUE	OG0003467	N0.HOG0005910 OG0003467	FALSE	14670
chromosome_1	53704691	53708203	SbiRTX430.01G300800	31_3007	284	3008	RTx430	Arr778524	TRUE	OG0003468	N0.HOG0005911 OG0003468	FALSE	14690
chromosome_1	53933171	53935084	SbiRTX430.01G302500	31_3024	444	3025	RTx430	Arr778537	TRUE	OG0003469	N0.HOG0005912 OG0003469	FALSE	14809
chromosome_1	54011954	54013184	SbiRTX430.01G303400	31_3033	259	3034	RTx430	Arr778544	TRUE	OG0003470	N0.HOG0005913 OG0003470	FALSE	14878
chromosome_1	54024412	54028033	SbiRTX430.01G303800	31_3037	468	3038	RTx430	Arr778550	TRUE	OG0003471	N0.HOG0005914 OG0003471	FALSE	14922
chromosome_1	54137769	54142189	SbiRTX430.01G304400	31_3043	422	3044	RTx430	Arr778554	TRUE	OG0003472	N0.HOG0005915 OG0003472	FALSE	14961
chromosome_1	54143653	54148716	SbiRTX430.01G304500	31_3044	387	3045	RTx430	Arr778555	TRUE	OG0003473	N0.HOG0005916 OG0003473	FALSE	14970
chromosome_1	54178886	54188083	SbiRTX430.01G304600	31_3045	1544	3046	RTx430	Arr778556	TRUE	OG0003474	N0.HOG0005917 OG0003474	FALSE	14979
chromosome_1	54249575	54253890	SbiRTX430.01G305200	31_3051	201	3052	RTx430	Arr778563	TRUE	OG0003475	N0.HOG0005918 OG0003475	FALSE	15035
chromosome_1	54682504	54685562	SbiRTX430.01G308700	31_3086	558	3087	RTx430	Arr778591	TRUE	OG0003476	N0.HOG0005919 OG0003476	FALSE	15300
chromosome_1	54760575	54763921	SbiRTX430.01G309400	31_3093	338	3094	RTx430	Arr778599	TRUE	OG0003477	N0.HOG0005920 OG0003477	FALSE	15374
chromosome_1	54845311	54848179	SbiRTX430.01G310100	31_3100	239	3101	RTx430	Arr778607	TRUE	OG0003478	N0.HOG0005921 OG0003478	FALSE	15442
chromosome_1	54869090	54871757	SbiRTX430.01G310600	31_3105	292	3106	RTx430	Arr778612	TRUE	OG0003479	N0.HOG0005922 OG0003479	FALSE	15484
chromosome_1	54873788	54876719	SbiRTX430.01G310700	31_3106	279	3107	RTx430	Arr778613	TRUE	OG0003480	N0.HOG0005923 OG0003480	FALSE	15495
chromosome_1	54923402	54925315	SbiRTX430.01G311100	31_3110	539	3111	RTx430	Arr778615	TRUE	OG0003481	N0.HOG0005924 OG0003481	FALSE	15504
chromosome_1	55333689	55336967	SbiRTX430.01G313100	31_3130	457	3131	RTx430	Arr778637	TRUE	OG0003482	N0.HOG0005925 OG0003482	FALSE	15676
chromosome_1	55368397	55372906	SbiRTX430.01G313600	31_3135	315	3136	RTx430	Arr778640	TRUE	OG0003483	N0.HOG0005926 OG0003483	FALSE	15698
chromosome_1	55540353	55542384	SbiRTX430.01G315000	31_3149	385	3150	RTx430	Arr778652	TRUE	OG0003484	N0.HOG0005927 OG0003484	FALSE	15782
chromosome_1	55887521	55889197	SbiRTX430.01G317900	31_3178	387	3179	RTx430	Arr778668	TRUE	OG0003485	N0.HOG0005928 OG0003485	FALSE	15967
chromosome_1	55998307	56000648	SbiRTX430.01G318400	31_3183	436	3184	RTx430	Arr876982	FALSE	OG0003486	N0.HOG0005929 OG0003486	FALSE	16007
chromosome_1	56026303	56027282	SbiRTX430.01G318600	31_3185	220	3186	RTx430	Arr778674	TRUE	OG0003487	N0.HOG0005930 OG0003487	FALSE	16028
chromosome_1	56150147	56152535	SbiRTX430.01G319300	31_3192	446	3193	RTx430	Arr876983	TRUE	OG0003488	N0.HOG0005931 OG0003488	FALSE	16111
chromosome_1	56153709	56155247	SbiRTX430.01G319400	31_3193	451	3194	RTx430	Arr778680	TRUE	OG0003489	N0.HOG0005932 OG0003489	FALSE	16122
chromosome_1	56251179	56255228	SbiRTX430.01G320000	31_3199	383	3200	RTx430	Arr778685	TRUE	OG0003490	N0.HOG0005933 OG0003490	FALSE	16174
chromosome_1	56341268	56343965	SbiRTX430.01G320900	31_3208	501	3209	RTx430	Arr778694	TRUE	OG0003491	N0.HOG0005934 OG0003491	FALSE	16251
chromosome_1	56423170	56428719	SbiRTX430.01G321700	31_3216	900	3217	RTx430	Arr778703	TRUE	OG0003492	N0.HOG0005935 OG0003492	FALSE	16316
chromosome_1	56787638	56789818	SbiRTX430.01G324100	31_3240	316	3241	RTx430	Arr876986	FALSE	OG0003493	N0.HOG0005936 OG0003493	FALSE	16431
chromosome_1	56801204	56803834	SbiRTX430.01G324200	31_3241	492	3242	RTx430	Arr778718	TRUE	OG0003494	N0.HOG0005937 OG0003494	FALSE	16466
chromosome_1	56818573	56819850	SbiRTX430.01G324300	31_3242	215	3243	RTx430	Arr778719	TRUE	OG0003495	N0.HOG0005938 OG0003495	FALSE	16477
chromosome_1	56849538	56850489	SbiRTX430.01G324600	31_3245	239	3246	RTx430	Arr778725	TRUE	OG0003496	N0.HOG0005939 OG0003496	FALSE	16508
chromosome_1	56877911	56889495	SbiRTX430.01G324900	31_3248	1091	3249	RTx430	Arr778728	TRUE	OG0003497	N0.HOG0005940 OG0003497	FALSE	16536
chromosome_1	56927047	56927716	SbiRTX430.01G325300	31_3252	169	3253	RTx430	Arr778731	TRUE	OG0003498	N0.HOG0005941 OG0003498	FALSE	16563
chromosome_1	56934048	56935433	SbiRTX430.01G325400	31_3253	265	3254	RTx430	Arr778732	TRUE	OG0003499	N0.HOG0005942 OG0003499	FALSE	16571
chromosome_1	56936057	56941529	SbiRTX430.01G325500	31_3254	132	3255	RTx430	Arr778733	TRUE	OG0003500	N0.HOG0005943 OG0003500	FALSE	16582
chromosome_1	56942011	56946780	SbiRTX430.01G325600	31_3255	623	3256	RTx430	Arr778735	TRUE	OG0003501	N0.HOG0005944 OG0003501	FALSE	16591
chromosome_1	56951600	56954643	SbiRTX430.01G325800	31_3257	262	3258	RTx430	Arr778737	TRUE	OG0003502	N0.HOG0005945 OG0003502	FALSE	16611
chromosome_1	57046052	57051971	SbiRTX430.01G326600	31_3265	448	3266	RTx430	Arr778743	TRUE	OG0003503	N0.HOG0005946 OG0003503	FALSE	16658
chromosome_1	57055315	57057939	SbiRTX430.01G326800	31_3267	499	3268	RTx430	Arr778744	TRUE	OG0003504	N0.HOG0005947 OG0003504	FALSE	16668
chromosome_1	57280551	57282475	SbiRTX430.01G328000	31_3279	315	3280	RTx430	Arr778757	TRUE	OG0003505	N0.HOG0005948 OG0003505	FALSE	16757
chromosome_1	57314662	57314914	SbiRTX430.01G328200	31_3281	84	3282	RTx430	Arr778760	TRUE	OG0003506	N0.HOG0005949 OG0003506	FALSE	16789
chromosome_1	57323517	57333337	SbiRTX430.01G328400	31_3283	740	3284	RTx430	Arr778761	TRUE	OG0003507	N0.HOG0005950 OG0003507	FALSE	16799
chromosome_1	57366765	57369995	SbiRTX430.01G328900	31_3288	480	3289	RTx430	Arr778763	TRUE	OG0003508	N0.HOG0005951 OG0003508	FALSE	16829
chromosome_1	57456452	57462445	SbiRTX430.01G329700	31_3296	573	3297	RTx430	Arr778766	TRUE	OG0003509	N0.HOG0005952 OG0003509	FALSE	16885
chromosome_1	57466730	57471907	SbiRTX430.01G329800	31_3297	687	3298	RTx430	Arr778767	TRUE	OG0003510	N0.HOG0005953 OG0003510	FALSE	16892
chromosome_1	57474439	57476112	SbiRTX430.01G329900	31_3298	273	3299	RTx430	Arr778768	TRUE	OG0003511	N0.HOG0005954 OG0003511	FALSE	16900
chromosome_1	58017485	58018676	SbiRTX430.01G334700	31_3346	233	3347	RTx430	Arr778813	TRUE	OG0003512	N0.HOG0005955 OG0003512	FALSE	17260
chromosome_1	58147280	58149240	SbiRTX430.01G336300	31_3362	243	3363	RTx430	Arr778826	TRUE	OG0003513	N0.HOG0005956 OG0003513	FALSE	17406
chromosome_1	58149504	58150353	SbiRTX430.01G336400	31_3363	235	3364	RTx430	Arr876992	FALSE	OG0003514	N0.HOG0005957 OG0003514	FALSE	17369
chromosome_1	58152143	58153434	SbiRTX430.01G336500	31_3364	234	3365	RTx430	Arr876992	TRUE	OG0003515	N0.HOG0005958 OG0003515	FALSE	17369
chromosome_1	58157133	58158705	SbiRTX430.01G336600	31_3365	240	3366	RTx430	Arr778830	TRUE	OG0003516	N0.HOG0005959 OG0003516	FALSE	17438
chromosome_1	58165622	58166950	SbiRTX430.01G336700	31_3366	241	3367	RTx430	Arr778831	TRUE	OG0003517	N0.HOG0005960 OG0003517	FALSE	17447
chromosome_1	58167036	58168312	SbiRTX430.01G336800	31_3367	219	3368	RTx430	Arr876992	FALSE	OG0003518	N0.HOG0005961 OG0003518	FALSE	17369
chromosome_1	58171370	58172547	SbiRTX430.01G336900	31_3368	216	3369	RTx430	Arr876992	FALSE	OG0003519	N0.HOG0005962 OG0003519	FALSE	17369
chromosome_1	58176804	58177789	SbiRTX430.01G337000	31_3369	245	3370	RTx430	Arr778832	TRUE	OG0003520	N0.HOG0005963 OG0003520	FALSE	17473
chromosome_1	58353983	58359040	SbiRTX430.01G338900	31_3388	330	3389	RTx430	Arr778846	TRUE	OG0003521	N0.HOG0005964 OG0003521	FALSE	17609
chromosome_1	58424148	58428283	SbiRTX430.01G339800	31_3397	521	3398	RTx430	Arr778855	TRUE	OG0003522	N0.HOG0005965 OG0003522	FALSE	17672
chromosome_1	58428175	58430470	SbiRTX430.01G339900	31_3398	406	3399	RTx430	Arr778856	TRUE	OG0003523	N0.HOG0005966 OG0003523	FALSE	17679
chromosome_1	58434535	58436576	SbiRTX430.01G340000	31_3399	366	3400	RTx430	Arr778857	TRUE	OG0003524	N0.HOG0005967 OG0003524	FALSE	17682
chromosome_1	58440781	58451410	SbiRTX430.01G340100	31_3400	421	3401	RTx430	Arr778858	TRUE	OG0003525	N0.HOG0005968 OG0003525	FALSE	17690
chromosome_1	58769748	58770714	SbiRTX430.01G343700	31_3436	322	3437	RTx430	Arr778890	TRUE	OG0003526	N0.HOG0005969 OG0003526	FALSE	17762
chromosome_1	58816803	58818734	SbiRTX430.01G343900	31_3438	266	3439	RTx430	Arr778892	TRUE	OG0003527	N0.HOG0005970 OG0003527	FALSE	17764
chromosome_1	58820140	58826560	SbiRTX430.01G344000	31_3439	901	3440	RTx430	Arr778894	TRUE	OG0003528	N0.HOG0005971 OG0003528	FALSE	17766
chromosome_1	58833093	58836549	SbiRTX430.01G344100	31_3440	534	3441	RTx430	Arr778895	TRUE	OG0003529	N0.HOG0005972 OG0003529	FALSE	17767
chromosome_1	58837640	58838840	SbiRTX430.01G344200	31_3441	333	3442	RTx430	Arr876996	TRUE	OG0003530	N0.HOG0005973 OG0003530	FALSE	17736
chromosome_1	58838994	58840592	SbiRTX430.01G344300	31_3442	411	3443	RTx430	Arr778896	TRUE	OG0003531	N0.HOG0005974 OG0003531	FALSE	17773
chromosome_1	58853600	58862139	SbiRTX430.01G344600	31_3445	907	3446	RTx430	Arr778897	TRUE	OG0003532	N0.HOG0005975 OG0003532	FALSE	17778
chromosome_1	58867183	58868976	SbiRTX430.01G344800	31_3447	403	3448	RTx430	Arr876997	TRUE	OG0003533	N0.HOG0005976 OG0003533	FALSE	17781
chromosome_1	59021236	59025388	SbiRTX430.01G345800	31_3457	346	3458	RTx430	Arr778903	TRUE	OG0003534	N0.HOG0005977 OG0003534	FALSE	17789
chromosome_1	59033220	59038262	SbiRTX430.01G346000	31_3459	443	3460	RTx430	Arr778904	TRUE	OG0003535	N0.HOG0005978 OG0003535	FALSE	17791
chromosome_1	59155242	59157158	SbiRTX430.01G347400	31_3473	117	3474	RTx430	Arr781417	TRUE	OG0003536	N0.HOG0005979 OG0003536	FALSE	24927
chromosome_1	59166718	59170752	SbiRTX430.01G347700	31_3476	275	3477	RTx430	Arr778916	TRUE	OG0003537	N0.HOG0005980 OG0003537	FALSE	17808
chromosome_1	59187697	59192294	SbiRTX430.01G347900	31_3478	272	3479	RTx430	Arr778917	TRUE	OG0003538	N0.HOG0005981 OG0003538	FALSE	17809
chromosome_1	59200822	59208005	SbiRTX430.01G348100	31_3480	254	3481	RTx430	Arr778918	TRUE	OG0003539	N0.HOG0005982 OG0003539	FALSE	17810
chromosome_1	59212461	59213451	SbiRTX430.01G348200	31_3481	237	3482	RTx430	Arr778922	TRUE	OG0003540	N0.HOG0005983 OG0003540	FALSE	17814
chromosome_1	59491860	59497919	SbiRTX430.01G350000	31_3499	178	3500	RTx430	Arr778936	TRUE	OG0003541	N0.HOG0005984 OG0003541	FALSE	17836
chromosome_1	59498231	59499956	SbiRTX430.01G350100	31_3500	120	3501	RTx430	Arr778937	TRUE	OG0003542	N0.HOG0005985 OG0003542	FALSE	17837
chromosome_1	59639708	59640513	SbiRTX430.01G351600	31_3515	182	3516	RTx430	Arr778948	TRUE	OG0003543	N0.HOG0005986 OG0003543	FALSE	17849
chromosome_1	59697714	59701367	SbiRTX430.01G352300	31_3522	353	3523	RTx430	Arr778956	TRUE	OG0003544	N0.HOG0005987 OG0003544	FALSE	17857
chromosome_1	59856748	59861386	SbiRTX430.01G353700	31_3536	914	3537	RTx430	Arr778971	TRUE	OG0003545	N0.HOG0005988 OG0003545	FALSE	17872
chromosome_1	59886030	59888152	SbiRTX430.01G354000	31_3539	520	3540	RTx430	Arr778974	TRUE	OG0003546	N0.HOG0005989 OG0003546	FALSE	17875
chromosome_1	60041377	60045417	SbiRTX430.01G355900	31_3558	454	3559	RTx430	Arr778984	TRUE	OG0003547	N0.HOG0005990 OG0003547	FALSE	17887
chromosome_1	60070524	60076042	SbiRTX430.01G356200	31_3561	608	3562	RTx430	Arr778988	TRUE	OG0003548	N0.HOG0005991 OG0003548	FALSE	17891
chromosome_1	60080767	60083243	SbiRTX430.01G356300	31_3562	523	3563	RTx430	Arr778989	TRUE	OG0003549	N0.HOG0005992 OG0003549	FALSE	17892
chromosome_1	60111355	60114564	SbiRTX430.01G356500	31_3564	592	3565	RTx430	Arr778991	TRUE	OG0003550	N0.HOG0005993 OG0003550	FALSE	17894
chromosome_1	60125718	60128406	SbiRTX430.01G356900	31_3568	324	3569	RTx430	Arr778994	TRUE	OG0003551	N0.HOG0005994 OG0003551	FALSE	17897
chromosome_1	60129997	60138193	SbiRTX430.01G357000	31_3569	130	3570	RTx430	Arr778995	TRUE	OG0003552	N0.HOG0005995 OG0003552	FALSE	17898
chromosome_1	60390652	60400967	SbiRTX430.01G359300	31_3592	757	3593	RTx430	Arr779015	TRUE	OG0003553	N0.HOG0005996 OG0003553	FALSE	17919
chromosome_1	60442970	60444365	SbiRTX430.01G359800	31_3597	269	3598	RTx430	Arr779020	TRUE	OG0003554	N0.HOG0005997 OG0003554	FALSE	17924
chromosome_1	60506474	60515178	SbiRTX430.01G360300	31_3602	317	3603	RTx430	Arr779025	TRUE	OG0003555	N0.HOG0005998 OG0003555	FALSE	17929
chromosome_1	60641536	60643807	SbiRTX430.01G361300	31_3612	451	3613	RTx430	Arr779030	TRUE	OG0003556	N0.HOG0005999 OG0003556	FALSE	17934
chromosome_1	60694950	60701742	SbiRTX430.01G361600	31_3615	817	3616	RTx430	Arr779033	TRUE	OG0003557	N0.HOG0006000 OG0003557	FALSE	17937
chromosome_1	60724879	60725837	SbiRTX430.01G361800	31_3617	151	3618	RTx430	Arr877002	FALSE	OG0003558	N0.HOG0006001 OG0003558	FALSE	17939
chromosome_1	61180575	61181206	SbiRTX430.01G365600	31_3655	114	3656	RTx430	Arr779064	TRUE	OG0003559	N0.HOG0006002 OG0003559	FALSE	17971
chromosome_1	61225809	61231302	SbiRTX430.01G365800	31_3657	465	3658	RTx430	Arr877005	FALSE	OG0003560	N0.HOG0006003 OG0003560	FALSE	17974
chromosome_1	61233132	61237171	SbiRTX430.01G365900	31_3658	465	3659	RTx430	Arr877005	TRUE	OG0003561	N0.HOG0006004 OG0003561	FALSE	17974
chromosome_1	61251484	61253152	SbiRTX430.01G366100	31_3660	556	3661	RTx430	Arr779067	TRUE	OG0003562	N0.HOG0006005 OG0003562	FALSE	17975
chromosome_1	61504292	61506947	SbiRTX430.01G369000	31_3689	391	3690	RTx430	Arr779095	TRUE	OG0003563	N0.HOG0006006 OG0003563	FALSE	18006
chromosome_1	61508370	61511392	SbiRTX430.01G369100	31_3690	385	3691	RTx430	Arr779096	TRUE	OG0003564	N0.HOG0006007 OG0003564	FALSE	18007
chromosome_1	61521320	61522825	SbiRTX430.01G369400	31_3693	178	3694	RTx430	Arr779097	TRUE	OG0003565	N0.HOG0006008 OG0003565	FALSE	18008
chromosome_1	61526500	61529914	SbiRTX430.01G369500	31_3694	237	3695	RTx430	Arr779098	TRUE	OG0003566	N0.HOG0006009 OG0003566	FALSE	18009
chromosome_1	61534093	61540167	SbiRTX430.01G369600	31_3695	577	3696	RTx430	Arr779099	TRUE	OG0003567	N0.HOG0006010 OG0003567	FALSE	18010
chromosome_1	61647648	61650048	SbiRTX430.01G371000	31_3709	368	3710	RTx430	Arr779110	TRUE	OG0003568	N0.HOG0006011 OG0003568	FALSE	18021
chromosome_1	61719934	61725077	SbiRTX430.01G371100	31_3710	451	3711	RTx430	Arr779111	TRUE	OG0003569	N0.HOG0006012 OG0003569	FALSE	18022
chromosome_1	61856719	61859778	SbiRTX430.01G372900	31_3728	180	3729	RTx430	Arr779125	TRUE	OG0003570	N0.HOG0006013 OG0003570	FALSE	18037
chromosome_1	61864325	61867439	SbiRTX430.01G373000	31_3729	253	3730	RTx430	Arr779126	TRUE	OG0003571	N0.HOG0006014 OG0003571	FALSE	18038
chromosome_1	61868543	61875406	SbiRTX430.01G373100	31_3730	460	3731	RTx430	Arr779127	TRUE	OG0003572	N0.HOG0006015 OG0003572	FALSE	18039
chromosome_1	61922103	61927725	SbiRTX430.01G374200	31_3741	466	3742	RTx430	Arr779134	TRUE	OG0003573	N0.HOG0006016 OG0003573	FALSE	18046
chromosome_1	62078509	62080465	SbiRTX430.01G375200	31_3751	149	3752	RTx430	Arr779143	TRUE	OG0003574	N0.HOG0006017 OG0003574	FALSE	18055
chromosome_1	62086888	62088784	SbiRTX430.01G375300	31_3752	263	3753	RTx430	Arr779144	TRUE	OG0003575	N0.HOG0006018 OG0003575	FALSE	18056
chromosome_1	62226559	62233746	SbiRTX430.01G376700	31_3766	964	3767	RTx430	Arr779157	TRUE	OG0003576	N0.HOG0006019 OG0003576	FALSE	18070
chromosome_1	62310507	62313466	SbiRTX430.01G377300	31_3772	525	3773	RTx430	Arr877010	FALSE	OG0003577	N0.HOG0006020 OG0003577	FALSE	18075
chromosome_1	62336296	62337824	SbiRTX430.01G377800	31_3777	378	3778	RTx430	Arr779164	TRUE	OG0003578	N0.HOG0006021 OG0003578	FALSE	18078
chromosome_1	62338206	62341931	SbiRTX430.01G377900	31_3778	1024	3779	RTx430	Arr779165	TRUE	OG0003579	N0.HOG0006022 OG0003579	FALSE	18079
chromosome_1	62342866	62347557	SbiRTX430.01G378000	31_3779	364	3780	RTx430	Arr779166	TRUE	OG0003580	N0.HOG0006023 OG0003580	FALSE	18080
chromosome_1	62354507	62361020	SbiRTX430.01G378100	31_3780	274	3781	RTx430	Arr779168	TRUE	OG0003581	N0.HOG0006024 OG0003581	FALSE	18082
chromosome_1	62416622	62420442	SbiRTX430.01G378500	31_3784	225	3785	RTx430	Arr779172	TRUE	OG0003582	N0.HOG0006025 OG0003582	FALSE	18086
chromosome_1	62478694	62480023	SbiRTX430.01G379100	31_3790	165	3791	RTx430	Arr779176	TRUE	OG0003583	N0.HOG0006026 OG0003583	FALSE	18090
chromosome_1	62498489	62506402	SbiRTX430.01G379500	31_3794	593	3795	RTx430	Arr779180	TRUE	OG0003584	N0.HOG0006027 OG0003584	FALSE	18094
chromosome_1	62534013	62537256	SbiRTX430.01G379800	31_3797	455	3798	RTx430	Arr779183	TRUE	OG0003585	N0.HOG0006028 OG0003585	FALSE	18097
chromosome_1	62543691	62550873	SbiRTX430.01G380000	31_3799	495	3800	RTx430	Arr779184	TRUE	OG0003586	N0.HOG0006029 OG0003586	FALSE	18098
chromosome_1	62551094	62553266	SbiRTX430.01G380100	31_3800	508	3801	RTx430	Arr779185	TRUE	OG0003587	N0.HOG0006030 OG0003587	FALSE	18099
chromosome_1	62589095	62591253	SbiRTX430.01G380700	31_3806	558	3807	RTx430	Arr779191	TRUE	OG0003588	N0.HOG0006031 OG0003588	FALSE	18105
chromosome_1	62760754	62770394	SbiRTX430.01G383500	31_3834	573	3835	RTx430	Arr779216	TRUE	OG0003589	N0.HOG0006032 OG0003589	FALSE	18132
chromosome_1	62771006	62775070	SbiRTX430.01G383600	31_3835	322	3836	RTx430	Arr779217	TRUE	OG0003590	N0.HOG0006033 OG0003590	FALSE	18133
chromosome_1	62775500	62778209	SbiRTX430.01G383700	31_3836	172	3837	RTx430	Arr779218	TRUE	OG0003591	N0.HOG0006034 OG0003591	FALSE	18134
chromosome_1	62874836	62876737	SbiRTX430.01G384800	31_3847	561	3848	RTx430	Arr779223	TRUE	OG0003592	N0.HOG0006035 OG0003592	FALSE	18140
chromosome_1	62883741	62885027	SbiRTX430.01G384900	31_3848	340	3849	RTx430	Arr779224	TRUE	OG0003593	N0.HOG0006036 OG0003593	FALSE	18141
chromosome_1	62885489	62895733	SbiRTX430.01G385000	31_3849	952	3850	RTx430	Arr779225	TRUE	OG0003594	N0.HOG0006037 OG0003594	FALSE	18142
chromosome_1	63129651	63135039	SbiRTX430.01G387500	31_3874	531	3875	RTx430	Arr779244	TRUE	OG0003595	N0.HOG0006038 OG0003595	FALSE	18164
chromosome_1	63170851	63190511	SbiRTX430.01G388200	31_3881	2604	3882	RTx430	Arr779251	TRUE	OG0003596	N0.HOG0006039 OG0003596	FALSE	18171
chromosome_1	63220084	63224089	SbiRTX430.01G388500	31_3884	132	3885	RTx430	Arr779254	TRUE	OG0003597	N0.HOG0006040 OG0003597	FALSE	18174
chromosome_1	63247367	63251599	SbiRTX430.01G388800	31_3887	548	3888	RTx430	Arr779256	TRUE	OG0003598	N0.HOG0006041 OG0003598	FALSE	18176
chromosome_1	63270727	63272822	SbiRTX430.01G389200	31_3891	208	3892	RTx430	Arr779260	TRUE	OG0003599	N0.HOG0006042 OG0003599	FALSE	18180
chromosome_1	63324526	63327903	SbiRTX430.01G389700	31_3896	153	3897	RTx430	Arr779264	TRUE	OG0003600	N0.HOG0006043 OG0003600	FALSE	18186
chromosome_1	63394276	63395784	SbiRTX430.01G390600	31_3905	402	3906	RTx430	Arr779268	TRUE	OG0003601	N0.HOG0006044 OG0003601	FALSE	18190
chromosome_1	63432503	63436009	SbiRTX430.01G391100	31_3910	257	3911	RTx430	Arr779274	TRUE	OG0003602	N0.HOG0006045 OG0003602	FALSE	18196
chromosome_1	63436886	63439992	SbiRTX430.01G391200	31_3911	357	3912	RTx430	Arr779275	TRUE	OG0003603	N0.HOG0006046 OG0003603	FALSE	18197
chromosome_1	63444627	63451143	SbiRTX430.01G391300	31_3912	290	3913	RTx430	Arr779276	TRUE	OG0003604	N0.HOG0006047 OG0003604	FALSE	18198
chromosome_1	63689390	63691213	SbiRTX430.01G392700	31_3926	82	3927	RTx430	Arr779289	TRUE	OG0003605	N0.HOG0006048 OG0003605	FALSE	18211
chromosome_1	63752655	63757780	SbiRTX430.01G393700	31_3936	287	3937	RTx430	Arr779301	TRUE	OG0003606	N0.HOG0006049 OG0003606	FALSE	18223
chromosome_1	63826616	63831713	SbiRTX430.01G394400	31_3943	349	3944	RTx430	Arr877018	TRUE	OG0003607	N0.HOG0006050 OG0003607	FALSE	18224
chromosome_1	63834323	63837876	SbiRTX430.01G394500	31_3944	450	3945	RTx430	Arr779303	TRUE	OG0003608	N0.HOG0006051 OG0003608	FALSE	18227
chromosome_1	64002621	64003731	SbiRTX430.01G396700	31_3966	212	3967	RTx430	Arr877022	FALSE	OG0003609	N0.HOG0006052 OG0003609	FALSE	18248
chromosome_1	64018445	64021521	SbiRTX430.01G396800	31_3967	200	3968	RTx430	Arr779322	TRUE	OG0003610	N0.HOG0006053 OG0003610	FALSE	18249
chromosome_1	64022198	64032304	SbiRTX430.01G396900	31_3968	499	3969	RTx430	Arr779323	TRUE	OG0003611	N0.HOG0006054 OG0003611	FALSE	18251
chromosome_1	64086367	64089102	SbiRTX430.01G397500	31_3974	466	3975	RTx430	Arr779324	TRUE	OG0003612	N0.HOG0006055 OG0003612	FALSE	18252
chromosome_1	64208994	64211153	SbiRTX430.01G398800	31_3987	229	3988	RTx430	Arr779337	TRUE	OG0003613	N0.HOG0006056 OG0003613	FALSE	18265
chromosome_1	64212370	64215368	SbiRTX430.01G398900	31_3988	239	3989	RTx430	Arr779338	TRUE	OG0003614	N0.HOG0006057 OG0003614	FALSE	18266
chromosome_1	64308442	64310024	SbiRTX430.01G399700	31_3996	329	3997	RTx430	Arr779347	TRUE	OG0003615	N0.HOG0006058 OG0003615	FALSE	18275
chromosome_1	64457277	64461257	SbiRTX430.01G401500	31_4014	259	4015	RTx430	Arr779366	TRUE	OG0003616	N0.HOG0006059 OG0003616	FALSE	18294
chromosome_1	64486673	64493632	SbiRTX430.01G401800	31_4017	533	4018	RTx430	Arr779369	TRUE	OG0003617	N0.HOG0006060 OG0003617	FALSE	18297
chromosome_1	64494079	64495254	SbiRTX430.01G401900	31_4018	79	4019	RTx430	Arr779370	TRUE	OG0003618	N0.HOG0006061 OG0003618	FALSE	18298
chromosome_1	64503143	64506717	SbiRTX430.01G402100	31_4020	192	4021	RTx430	Arr779371	TRUE	OG0003619	N0.HOG0006062 OG0003619	FALSE	18299
chromosome_1	64505853	64509797	SbiRTX430.01G402200	31_4021	189	4022	RTx430	Arr779372	TRUE	OG0003620	N0.HOG0006063 OG0003620	FALSE	18300
chromosome_1	64512898	64515270	SbiRTX430.01G402300	31_4022	215	4023	RTx430	Arr779374	TRUE	OG0003621	N0.HOG0006064 OG0003621	FALSE	18302
chromosome_1	64524484	64530736	SbiRTX430.01G402400	31_4023	1080	4024	RTx430	Arr779375	TRUE	OG0003622	N0.HOG0006065 OG0003622	FALSE	18303
chromosome_1	64547496	64552988	SbiRTX430.01G402600	31_4025	629	4026	RTx430	Arr779377	TRUE	OG0003623	N0.HOG0006066 OG0003623	FALSE	18305
chromosome_1	64718363	64721017	SbiRTX430.01G404300	31_4042	384	4043	RTx430	Arr779393	TRUE	OG0003624	N0.HOG0006067 OG0003624	FALSE	18321
chromosome_1	64756289	64758374	SbiRTX430.01G404600	31_4045	357	4046	RTx430	Arr779396	TRUE	OG0003625	N0.HOG0006068 OG0003625	FALSE	18324
chromosome_1	64853075	64856969	SbiRTX430.01G405700	31_4056	519	4057	RTx430	Arr779404	TRUE	OG0003626	N0.HOG0006069 OG0003626	FALSE	18333
chromosome_1	64875000	64878358	SbiRTX430.01G406200	31_4061	906	4062	RTx430	Arr779389	TRUE	OG0003627	N0.HOG0006070 OG0003627	FALSE	18317
chromosome_1	65131218	65138867	SbiRTX430.01G409000	31_4089	676	4090	RTx430	Arr779433	TRUE	OG0003629	N0.HOG0006073 OG0003629	FALSE	18363
chromosome_1	65142605	65143517	SbiRTX430.01G409200	31_4091	144	4092	RTx430	Arr779435	TRUE	OG0003630	N0.HOG0006074 OG0003630	FALSE	18365
chromosome_1	65259979	65261757	SbiRTX430.01G410600	31_4105	349	4106	RTx430	Arr779447	TRUE	OG0003631	N0.HOG0006075 OG0003631	FALSE	18377
chromosome_1	65442478	65471004	SbiRTX430.01G412600	31_4125	1149	4126	RTx430	Arr779463	TRUE	OG0003632	N0.HOG0006076 OG0003632	FALSE	18395
chromosome_1	65730509	65737487	SbiRTX430.01G416400	31_4163	755	4164	RTx430	Arr779502	TRUE	OG0003633	N0.HOG0006077 OG0003633	FALSE	18433
chromosome_1	65740103	65741470	SbiRTX430.01G416500	31_4164	180	4165	RTx430	Arr779503	TRUE	OG0003634	N0.HOG0006078 OG0003634	FALSE	18435
chromosome_1	65746729	65747800	SbiRTX430.01G416600	31_4165	218	4166	RTx430	Arr779505	TRUE	OG0003635	N0.HOG0006079 OG0003635	FALSE	18437
chromosome_1	66021159	66022128	SbiRTX430.01G419400	31_4193	243	4194	RTx430	Arr779517	TRUE	OG0003636	N0.HOG0006080 OG0003636	FALSE	18453
chromosome_1	66033389	66039621	SbiRTX430.01G419500	31_4194	1016	4195	RTx430	Arr779519	TRUE	OG0003637	N0.HOG0006081 OG0003637	FALSE	18455
chromosome_1	66042817	66046699	SbiRTX430.01G419600	31_4195	432	4196	RTx430	Arr779520	TRUE	OG0003638	N0.HOG0006082 OG0003638	FALSE	18456
chromosome_1	66047179	66050415	SbiRTX430.01G419700	31_4196	517	4197	RTx430	Arr779521	TRUE	OG0003639	N0.HOG0006083 OG0003639	FALSE	18457
chromosome_1	66232520	66237128	SbiRTX430.01G421800	31_4217	416	4218	RTx430	Arr779536	TRUE	OG0003640	N0.HOG0006084 OG0003640	FALSE	18475
chromosome_1	66242242	66244379	SbiRTX430.01G421900	31_4218	447	4219	RTx430	Arr779537	TRUE	OG0003641	N0.HOG0006085 OG0003641	FALSE	18476
chromosome_1	66246097	66252103	SbiRTX430.01G422000	31_4219	463	4220	RTx430	Arr779538	TRUE	OG0003642	N0.HOG0006086 OG0003642	FALSE	18477
chromosome_1	66325878	66332309	SbiRTX430.01G422900	31_4228	1302	4229	RTx430	Arr779544	TRUE	OG0003643	N0.HOG0006090 OG0003643	FALSE	18485
chromosome_1	66719422	66724174	SbiRTX430.01G428800	31_4287	382	4288	RTx430	Arr779599	TRUE	OG0003644	N0.HOG0006091 OG0003644	FALSE	18540
chromosome_1	66730919	66731715	SbiRTX430.01G428900	31_4288	217	4289	RTx430	Arr779600	TRUE	OG0003645	N0.HOG0006092 OG0003645	FALSE	18541
chromosome_1	66731899	66735848	SbiRTX430.01G429000	31_4289	628	4290	RTx430	Arr779601	TRUE	OG0003646	N0.HOG0006093 OG0003646	FALSE	18542
chromosome_1	66781101	66785847	SbiRTX430.01G429900	31_4298	533	4299	RTx430	Arr779608	TRUE	OG0003647	N0.HOG0006094 OG0003647	FALSE	18549
chromosome_1	66795020	66797908	SbiRTX430.01G430100	31_4300	151	4301	RTx430	Arr779609	TRUE	OG0003648	N0.HOG0006095 OG0003648	FALSE	18550
chromosome_1	66884176	66889301	SbiRTX430.01G431300	31_4312	386	4313	RTx430	Arr779620	TRUE	OG0003649	N0.HOG0006096 OG0003649	FALSE	18561
chromosome_1	67026718	67029662	SbiRTX430.01G433700	31_4336	171	4337	RTx430	Arr779638	TRUE	OG0003650	N0.HOG0006097 OG0003650	FALSE	18579
chromosome_1	67049359	67051901	SbiRTX430.01G434000	31_4339	301	4340	RTx430	Arr779640	TRUE	OG0003651	N0.HOG0006098 OG0003651	FALSE	18581
chromosome_1	67074336	67075548	SbiRTX430.01G434500	31_4344	404	4345	RTx430	Arr779646	TRUE	OG0003652	N0.HOG0006101 OG0003652	FALSE	18587
chromosome_1	67237975	67249921	SbiRTX430.01G436900	31_4368	225	4369	RTx430	Arr779669	TRUE	OG0003653	N0.HOG0006102 OG0003653	FALSE	18609
chromosome_1	67329539	67333022	SbiRTX430.01G437800	31_4377	673	4378	RTx430	Arr877033	FALSE	OG0003654	N0.HOG0006103 OG0003654	FALSE	18617
chromosome_1	67417794	67422832	SbiRTX430.01G439300	31_4392	694	4393	RTx430	Arr877033	TRUE	OG0003654	N0.HOG0006104 OG0003654	FALSE	18617
chromosome_1	67340418	67345711	SbiRTX430.01G437900	31_4378	465	4379	RTx430	Arr779677	TRUE	OG0003655	N0.HOG0006105 OG0003655	FALSE	18618
chromosome_1	67349910	67350885	SbiRTX430.01G438000	31_4379	160	4380	RTx430	Arr779678	TRUE	OG0003656	N0.HOG0006106 OG0003656	FALSE	18619
chromosome_1	67353069	67353961	SbiRTX430.01G438100	31_4380	161	4381	RTx430	Arr779679	TRUE	OG0003657	N0.HOG0006107 OG0003657	FALSE	18620
chromosome_1	67358262	67359287	SbiRTX430.01G438200	31_4381	149	4382	RTx430	Arr779680	TRUE	OG0003658	N0.HOG0006108 OG0003658	FALSE	18621
chromosome_1	67362902	67363933	SbiRTX430.01G438300	31_4382	215	4383	RTx430	Arr779681	TRUE	OG0003659	N0.HOG0006109 OG0003659	FALSE	18622
chromosome_1	67364028	67366481	SbiRTX430.01G438400	31_4383	249	4384	RTx430	Arr779683	TRUE	OG0003660	N0.HOG0006110 OG0003660	FALSE	18624
chromosome_1	67375771	67376455	SbiRTX430.01G438600	31_4385	153	4386	RTx430	Arr779684	TRUE	OG0003661	N0.HOG0006111 OG0003661	FALSE	18625
chromosome_1	67378011	67379434	SbiRTX430.01G438700	31_4386	170	4387	RTx430	Arr779685	TRUE	OG0003662	N0.HOG0006112 OG0003662	FALSE	18626
chromosome_1	67380038	67388040	SbiRTX430.01G438800	31_4387	860	4388	RTx430	Arr779686	TRUE	OG0003663	N0.HOG0006113 OG0003663	FALSE	18627
chromosome_1	67394982	67395901	SbiRTX430.01G438900	31_4388	140	4389	RTx430	Arr779687	TRUE	OG0003664	N0.HOG0006114 OG0003664	FALSE	18628
chromosome_1	67398612	67403800	SbiRTX430.01G439000	31_4389	661	4390	RTx430	Arr779688	TRUE	OG0003665	N0.HOG0006115 OG0003665	FALSE	18629
chromosome_1	67403794	67407054	SbiRTX430.01G439100	31_4390	458	4391	RTx430	Arr779690	TRUE	OG0003666	N0.HOG0006116 OG0003666	FALSE	18630
chromosome_1	67466103	67469369	SbiRTX430.01G440000	31_4399	538	4400	RTx430	Arr779697	TRUE	OG0003667	N0.HOG0006117 OG0003667	FALSE	18638
chromosome_1	67998710	68006240	SbiRTX430.01G446700	31_4466	702	4467	RTx430	Arr779745	TRUE	OG0003668	N0.HOG0006118 OG0003668	FALSE	18687
chromosome_1	68007688	68011465	SbiRTX430.01G446800	31_4467	442	4468	RTx430	Arr779746	TRUE	OG0003669	N0.HOG0006119 OG0003669	FALSE	18688
chromosome_1	68012420	68017527	SbiRTX430.01G446900	31_4468	323	4469	RTx430	Arr779747	TRUE	OG0003670	N0.HOG0006120 OG0003670	FALSE	18689
chromosome_1	68030648	68034133	SbiRTX430.01G447100	31_4470	347	4471	RTx430	Arr779750	TRUE	OG0003671	N0.HOG0006121 OG0003671	FALSE	18692
chromosome_1	68040706	68045676	SbiRTX430.01G447200	31_4471	895	4472	RTx430	Arr779751	TRUE	OG0003672	N0.HOG0006122 OG0003672	FALSE	18693
chromosome_1	68378805	68383138	SbiRTX430.01G451700	31_4517	227	4518	RTx430	Arr779794	TRUE	OG0003673	N0.HOG0006123 OG0003673	FALSE	18737
chromosome_1	68378780	68390058	SbiRTX430.01G451800	31_4516	530	4517	RTx430	Arr779795	TRUE	OG0003674	N0.HOG0006124 OG0003674	FALSE	18738
chromosome_1	68689466	68693924	SbiRTX430.01G455600	31_4555	283	4556	RTx430	Arr779824	TRUE	OG0003676	N0.HOG0006127 OG0003676	FALSE	18771
chromosome_1	68723314	68725747	SbiRTX430.01G456000	31_4559	392	4560	RTx430	Arr779829	TRUE	OG0003677	N0.HOG0006128 OG0003677	FALSE	18776
chromosome_1	68910877	68918011	SbiRTX430.01G458100	31_4580	823	4581	RTx430	Arr779848	TRUE	OG0003678	N0.HOG0006131 OG0003678	FALSE	18795
chromosome_1	69163159	69164636	SbiRTX430.01G461300	31_4612	482	4613	RTx430	Arr779880	TRUE	OG0003679	N0.HOG0006132 OG0003679	FALSE	18827
chromosome_1	69263688	69268856	SbiRTX430.01G462800	31_4627	419	4628	RTx430	Arr779893	TRUE	OG0003680	N0.HOG0006133 OG0003680	FALSE	18839
chromosome_1	69377027	69382056	SbiRTX430.01G464400	31_4643	729	4644	RTx430	Arr779907	TRUE	OG0003681	N0.HOG0006134 OG0003681	FALSE	18853
chromosome_1	69481113	69485825	SbiRTX430.01G466000	31_4659	361	4660	RTx430	Arr877042	FALSE	OG0003682	N0.HOG0006135 OG0003682	FALSE	18866
chromosome_1	69528002	69533713	SbiRTX430.01G466500	31_4664	612	4665	RTx430	Arr779923	TRUE	OG0003683	N0.HOG0006136 OG0003683	FALSE	18870
chromosome_1	69537001	69537794	SbiRTX430.01G466600	31_4665	181	4666	RTx430	Arr779925	TRUE	OG0003684	N0.HOG0006137 OG0003684	FALSE	18872
chromosome_1	69590975	69591626	SbiRTX430.01G467200	31_4671	217	4672	RTx430	Arr779930	TRUE	OG0003685	N0.HOG0006138 OG0003685	FALSE	18877
chromosome_1	69592648	69593239	SbiRTX430.01G467300	31_4672	197	4673	RTx430	Arr779931	TRUE	OG0003686	N0.HOG0006139 OG0003686	FALSE	18878
chromosome_1	69594061	69595530	SbiRTX430.01G467400	31_4673	260	4674	RTx430	Arr779932	TRUE	OG0003687	N0.HOG0006140 OG0003687	FALSE	18879
chromosome_1	69597826	69600583	SbiRTX430.01G467500	31_4674	491	4675	RTx430	Arr779933	TRUE	OG0003688	N0.HOG0006141 OG0003688	FALSE	18880
chromosome_1	69764676	69770642	SbiRTX430.01G469600	31_4695	506	4696	RTx430	Arr779956	TRUE	OG0003689	N0.HOG0006142 OG0003689	FALSE	18903
chromosome_1	70055612	70071670	SbiRTX430.01G472400	31_4723	1229	4724	RTx430	Arr779979	TRUE	OG0003690	N0.HOG0006143 OG0003690	FALSE	18926
chromosome_1	70100401	70104113	SbiRTX430.01G472900	31_4728	309	4729	RTx430	Arr779985	TRUE	OG0003691	N0.HOG0006144 OG0003691	FALSE	18932
chromosome_1	70108569	70110893	SbiRTX430.01G473000	31_4729	460	4730	RTx430	Arr779986	TRUE	OG0003692	N0.HOG0006145 OG0003692	FALSE	18933
chromosome_1	70118713	70120600	SbiRTX430.01G473100	31_4730	431	4731	RTx430	Arr779987	TRUE	OG0003693	N0.HOG0006146 OG0003693	FALSE	18934
chromosome_1	70162544	70169729	SbiRTX430.01G473600	31_4735	605	4736	RTx430	Arr779994	TRUE	OG0003694	N0.HOG0006149 OG0003694	FALSE	18941
chromosome_1	70198160	70204191	SbiRTX430.01G474100	31_4740	715	4741	RTx430	Arr779998	TRUE	OG0003695	N0.HOG0006150 OG0003695	FALSE	18945
chromosome_1	70205032	70211673	SbiRTX430.01G474200	31_4741	725	4742	RTx430	Arr779999	TRUE	OG0003696	N0.HOG0006151 OG0003696	FALSE	18946
chromosome_1	70211935	70219863	SbiRTX430.01G474300	31_4742	1294	4743	RTx430	Arr780000	TRUE	OG0003697	N0.HOG0006152 OG0003697	FALSE	18947
chromosome_1	70223127	70224684	SbiRTX430.01G474400	31_4743	519	4744	RTx430	Arr877043	FALSE	OG0003698	N0.HOG0006153 OG0003698	FALSE	18949
chromosome_1	70286234	70292161	SbiRTX430.01G475600	31_4755	687	4756	RTx430	Arr780009	TRUE	OG0003699	N0.HOG0006154 OG0003699	FALSE	18957
chromosome_1	70304551	70311901	SbiRTX430.01G475700	31_4756	338	4757	RTx430	Arr780010	TRUE	OG0003700	N0.HOG0006155 OG0003700	FALSE	18958
chromosome_1	70377254	70381668	SbiRTX430.01G476300	31_4762	675	4763	RTx430	Arr780016	TRUE	OG0003701	N0.HOG0006156 OG0003701	FALSE	18964
chromosome_1	70405150	70408153	SbiRTX430.01G476700	31_4766	233	4767	RTx430	Arr780020	TRUE	OG0003702	N0.HOG0006157 OG0003702	FALSE	18968
chromosome_1	70454145	70461363	SbiRTX430.01G477300	31_4772	690	4773	RTx430	Arr780027	TRUE	OG0003703	N0.HOG0006158 OG0003703	FALSE	18976
chromosome_1	70461432	70464706	SbiRTX430.01G477400	31_4773	324	4774	RTx430	Arr877044	TRUE	OG0003704	N0.HOG0006159 OG0003704	FALSE	18977
chromosome_1	70681652	70688663	SbiRTX430.01G480400	31_4803	800	4804	RTx430	Arr780050	TRUE	OG0003705	N0.HOG0006160 OG0003705	FALSE	19002
chromosome_1	70780016	70781373	SbiRTX430.01G480800	31_4807	262	4808	RTx430	Arr780054	TRUE	OG0003706	N0.HOG0006161 OG0003706	FALSE	19006
chromosome_1	70827490	70830491	SbiRTX430.01G481200	31_4811	365	4812	RTx430	Arr780058	TRUE	OG0003707	N0.HOG0006162 OG0003707	FALSE	19010
chromosome_1	70970051	70973184	SbiRTX430.01G482700	31_4826	297	4827	RTx430	Arr780071	TRUE	OG0003708	N0.HOG0006163 OG0003708	FALSE	19024
chromosome_1	70974431	70980379	SbiRTX430.01G482800	31_4827	583	4828	RTx430	Arr780072	TRUE	OG0003709	N0.HOG0006164 OG0003709	FALSE	19025
chromosome_1	70994537	71000778	SbiRTX430.01G483000	31_4829	516	4830	RTx430	Arr780074	TRUE	OG0003710	N0.HOG0006165 OG0003710	FALSE	19027
chromosome_1	71004042	71008582	SbiRTX430.01G483200	31_4831	512	4832	RTx430	Arr780075	TRUE	OG0003711	N0.HOG0006166 OG0003711	FALSE	19028
chromosome_1	71014456	71020940	SbiRTX430.01G483400	31_4833	421	4834	RTx430	Arr780076	TRUE	OG0003712	N0.HOG0006167 OG0003712	FALSE	19029
chromosome_1	71022734	71027333	SbiRTX430.01G483500	31_4834	531	4835	RTx430	Arr780077	TRUE	OG0003713	N0.HOG0006168 OG0003713	FALSE	19030
chromosome_1	71028069	71031137	SbiRTX430.01G483600	31_4835	525	4836	RTx430	Arr780078	TRUE	OG0003714	N0.HOG0006169 OG0003714	FALSE	19031
chromosome_1	71032971	71035500	SbiRTX430.01G483800	31_4837	246	4838	RTx430	Arr780080	TRUE	OG0003715	N0.HOG0006170 OG0003715	FALSE	19033
chromosome_1	71036751	71039707	SbiRTX430.01G483900	31_4838	542	4839	RTx430	Arr780081	TRUE	OG0003716	N0.HOG0006171 OG0003716	FALSE	19034
chromosome_1	71043029	71044821	SbiRTX430.01G484000	31_4839	265	4840	RTx430	Arr780082	TRUE	OG0003717	N0.HOG0006172 OG0003717	FALSE	19035
chromosome_1	71045354	71049194	SbiRTX430.01G484100	31_4840	279	4841	RTx430	Arr780083	TRUE	OG0003718	N0.HOG0006173 OG0003718	FALSE	19036
chromosome_1	71051076	71052970	SbiRTX430.01G484200	31_4841	481	4842	RTx430	Arr780084	TRUE	OG0003719	N0.HOG0006174 OG0003719	FALSE	19037
chromosome_1	71062348	71065898	SbiRTX430.01G484400	31_4843	502	4844	RTx430	Arr780086	TRUE	OG0003720	N0.HOG0006175 OG0003720	FALSE	19039
chromosome_1	71306737	71309559	SbiRTX430.01G488100	31_4880	191	4881	RTx430	Arr780123	TRUE	OG0003721	N0.HOG0006176 OG0003721	FALSE	19077
chromosome_1	71310411	71311664	SbiRTX430.01G488200	31_4881	110	4882	RTx430	Arr780124	TRUE	OG0003722	N0.HOG0006177 OG0003722	FALSE	19078
chromosome_1	71400371	71402109	SbiRTX430.01G488900	31_4888	325	4889	RTx430	Arr780131	TRUE	OG0003723	N0.HOG0006178 OG0003723	FALSE	19085
chromosome_1	71545571	71549070	SbiRTX430.01G490900	31_4908	383	4909	RTx430	Arr780147	TRUE	OG0003724	N0.HOG0006179 OG0003724	FALSE	19102
chromosome_1	71587976	71593292	SbiRTX430.01G491800	31_4917	345	4918	RTx430	Arr780156	TRUE	OG0003725	N0.HOG0006180 OG0003725	FALSE	19111
chromosome_1	71990945	71993227	SbiRTX430.01G496300	31_4962	388	4963	RTx430	Arr780197	TRUE	OG0003726	N0.HOG0006181 OG0003726	FALSE	19151
chromosome_1	72069075	72071435	SbiRTX430.01G497400	31_4973	111	4974	RTx430	Arr780207	TRUE	OG0003727	N0.HOG0006182 OG0003727	FALSE	19162
chromosome_1	72072170	72080606	SbiRTX430.01G497500	31_4974	537	4975	RTx430	Arr780208	TRUE	OG0003728	N0.HOG0006183 OG0003728	FALSE	19163
chromosome_1	72106069	72111859	SbiRTX430.01G498200	31_4981	1243	4982	RTx430	Arr780211	TRUE	OG0003729	N0.HOG0006184 OG0003729	FALSE	19166
chromosome_1	72247312	72251795	SbiRTX430.01G499600	31_4995	594	4996	RTx430	Arr780225	TRUE	OG0003730	N0.HOG0006185 OG0003730	FALSE	19181
chromosome_1	72255957	72260417	SbiRTX430.01G499700	31_4996	430	4997	RTx430	Arr780226	TRUE	OG0003731	N0.HOG0006186 OG0003731	FALSE	19182
chromosome_1	72263586	72276520	SbiRTX430.01G499800	31_4997	1035	4998	RTx430	Arr780227	TRUE	OG0003732	N0.HOG0006187 OG0003732	FALSE	19183
chromosome_1	72280147	72284220	SbiRTX430.01G499900	31_4998	472	4999	RTx430	Arr780229	TRUE	OG0003733	N0.HOG0006188 OG0003733	FALSE	19185
chromosome_1	72343118	72353662	SbiRTX430.01G500400	31_5003	642	5004	RTx430	Arr780231	TRUE	OG0003734	N0.HOG0006189 OG0003734	FALSE	19187
chromosome_1	72355999	72360192	SbiRTX430.01G500500	31_5004	367	5005	RTx430	Arr780232	TRUE	OG0003735	N0.HOG0006190 OG0003735	FALSE	19188
chromosome_1	72372093	72376096	SbiRTX430.01G500600	31_5005	646	5006	RTx430	Arr780233	TRUE	OG0003736	N0.HOG0006191 OG0003736	FALSE	19189
chromosome_1	72378302	72380622	SbiRTX430.01G500700	31_5006	218	5007	RTx430	Arr780234	TRUE	OG0003737	N0.HOG0006192 OG0003737	FALSE	19190
chromosome_1	72733085	72740289	SbiRTX430.01G504300	31_5042	1190	5043	RTx430	Arr780264	TRUE	OG0003738	N0.HOG0006193 OG0003738	FALSE	19223
chromosome_1	72749912	72752291	SbiRTX430.01G504500	31_5044	378	5045	RTx430	Arr780267	TRUE	OG0003739	N0.HOG0006194 OG0003739	FALSE	19226
chromosome_1	72752700	72755466	SbiRTX430.01G504600	31_5045	333	5046	RTx430	Arr780268	TRUE	OG0003740	N0.HOG0006195 OG0003740	FALSE	19227
chromosome_1	72761752	72765126	SbiRTX430.01G504900	31_5048	386	5049	RTx430	Arr780270	TRUE	OG0003741	N0.HOG0006196 OG0003741	FALSE	19229
chromosome_1	72771633	72773642	SbiRTX430.01G505100	31_5050	240	5051	RTx430	Arr780271	TRUE	OG0003742	N0.HOG0006197 OG0003742	FALSE	19230
chromosome_1	72773371	72776550	SbiRTX430.01G505200	31_5051	526	5052	RTx430	Arr780272	TRUE	OG0003743	N0.HOG0006198 OG0003743	FALSE	19231
chromosome_1	72779124	72784078	SbiRTX430.01G505300	31_5052	606	5053	RTx430	Arr780273	TRUE	OG0003744	N0.HOG0006199 OG0003744	FALSE	19232
chromosome_1	73310727	73310928	SbiRTX430.01G512300	31_5122	67	5123	RTx430	Arr780329	TRUE	OG0003745	N0.HOG0006200 OG0003745	FALSE	19289
chromosome_1	73315693	73323308	SbiRTX430.01G512400	31_5123	631	5124	RTx430	Arr877056	FALSE	OG0003746	N0.HOG0006201 OG0003746	FALSE	19290
chromosome_1	73528971	73531089	SbiRTX430.01G515500	31_5154	495	5155	RTx430	Arr780353	TRUE	OG0003747	N0.HOG0006202 OG0003747	FALSE	19315
chromosome_1	73612596	73616838	SbiRTX430.01G516400	31_5163	552	5164	RTx430	Arr780361	TRUE	OG0003748	N0.HOG0006203 OG0003748	FALSE	19324
chromosome_1	73917576	73921549	SbiRTX430.01G520600	31_5205	650	5206	RTx430	Arr780403	TRUE	OG0003749	N0.HOG0006204 OG0003749	FALSE	19367
chromosome_1	73924506	73935079	SbiRTX430.01G520900	31_5208	914	5209	RTx430	Arr780404	TRUE	OG0003750	N0.HOG0006205 OG0003750	FALSE	19368
chromosome_1	74068519	74073238	SbiRTX430.01G522400	31_5223	551	5224	RTx430	Arr780410	TRUE	OG0003751	N0.HOG0006206 OG0003751	FALSE	19376
chromosome_1	74074870	74084966	SbiRTX430.01G522500	31_5224	877	5225	RTx430	Arr780411	TRUE	OG0003752	N0.HOG0006207 OG0003752	FALSE	19377
chromosome_1	74249228	74249766	SbiRTX430.01G523700	31_5236	130	5237	RTx430	Arr780418	TRUE	OG0003753	N0.HOG0006208 OG0003753	FALSE	19385
chromosome_1	74370823	74371985	SbiRTX430.01G525300	31_5252	211	5253	RTx430	Arr780435	TRUE	OG0003754	N0.HOG0006209 OG0003754	FALSE	19401
chromosome_1	74380845	74387931	SbiRTX430.01G525500	31_5254	472	5255	RTx430	Arr780436	TRUE	OG0003755	N0.HOG0006210 OG0003755	FALSE	19402
chromosome_1	74391335	74394820	SbiRTX430.01G525600	31_5256	378	5257	RTx430	Arr780437	TRUE	OG0003756	N0.HOG0006211 OG0003756	FALSE	19403
chromosome_1	74661940	74667846	SbiRTX430.01G529600	31_5295	938	5296	RTx430	Arr780474	TRUE	OG0003757	N0.HOG0006212 OG0003757	FALSE	19441
chromosome_1	74695483	74697427	SbiRTX430.01G530200	31_5301	523	5302	RTx430	Arr780479	TRUE	OG0003759	N0.HOG0006214 OG0003759	FALSE	19446
chromosome_1	74698316	74700051	SbiRTX430.01G530300	31_5302	536	5303	RTx430	Arr780480	TRUE	OG0003760	N0.HOG0006215 OG0003760	FALSE	19447
chromosome_1	74717047	74718509	SbiRTX430.01G530600	31_5305	318	5306	RTx430	Arr877062	FALSE	OG0003761	N0.HOG0006216 OG0003761	FALSE	19450
chromosome_1	74864490	74885976	SbiRTX430.01G532600	31_5325	1738	5326	RTx430	Arr780498	TRUE	OG0003762	N0.HOG0006217 OG0003762	FALSE	19466
chromosome_1	74930870	74932001	SbiRTX430.01G533200	31_5331	88	5332	RTx430	Arr780503	TRUE	OG0003763	N0.HOG0006218 OG0003763	FALSE	19471
chromosome_1	75074521	75076776	SbiRTX430.01G534900	31_5348	521	5349	RTx430	Arr780516	TRUE	OG0003764	N0.HOG0006219 OG0003764	FALSE	19486
chromosome_1	75080168	75082799	SbiRTX430.01G535000	31_5349	513	5350	RTx430	Arr780517	TRUE	OG0003765	N0.HOG0006220 OG0003765	FALSE	19487
chromosome_1	75092365	75094368	SbiRTX430.01G535200	31_5351	514	5352	RTx430	Arr780519	TRUE	OG0003766	N0.HOG0006221 OG0003766	FALSE	19489
chromosome_1	75095201	75100644	SbiRTX430.01G535300	31_5352	1012	5353	RTx430	Arr780520	TRUE	OG0003767	N0.HOG0006222 OG0003767	FALSE	19490
chromosome_1	75103788	75124396	SbiRTX430.01G535500	31_5354	1286	5355	RTx430	Arr780522	TRUE	OG0003768	N0.HOG0006223 OG0003768	FALSE	19492
chromosome_1	75150341	75152888	SbiRTX430.01G535900	31_5358	467	5359	RTx430	Arr780526	TRUE	OG0003769	N0.HOG0006224 OG0003769	FALSE	19496
chromosome_1	75209585	75216897	SbiRTX430.01G536700	31_5366	1513	5367	RTx430	Arr780531	TRUE	OG0003770	N0.HOG0006225 OG0003770	FALSE	19502
chromosome_1	75403343	75405695	SbiRTX430.01G538600	31_5385	362	5386	RTx430	Arr780548	TRUE	OG0003771	N0.HOG0006226 OG0003771	FALSE	19521
chromosome_1	75765263	75768898	SbiRTX430.01G542800	31_5427	641	5428	RTx430	Arr780582	TRUE	OG0003772	N0.HOG0006227 OG0003772	FALSE	19558
chromosome_1	75770066	75771432	SbiRTX430.01G542900	31_5428	225	5429	RTx430	Arr780583	TRUE	OG0003773	N0.HOG0006228 OG0003773	FALSE	19559
chromosome_1	75780901	75782277	SbiRTX430.01G543100	31_5430	226	5431	RTx430	Arr877068	FALSE	OG0003774	N0.HOG0006229 OG0003774	FALSE	19560
chromosome_1	75786286	75787708	SbiRTX430.01G543200	31_5431	302	5432	RTx430	Arr780584	TRUE	OG0003775	N0.HOG0006230 OG0003775	FALSE	19561
chromosome_1	75799507	75802078	SbiRTX430.01G543400	31_5433	550	5434	RTx430	Arr780585	TRUE	OG0003776	N0.HOG0006231 OG0003776	FALSE	19562
chromosome_1	75807635	75817238	SbiRTX430.01G543500	31_5434	341	5435	RTx430	Arr780586	TRUE	OG0003777	N0.HOG0006232 OG0003777	FALSE	19563
chromosome_1	75818414	75822892	SbiRTX430.01G543600	31_5435	650	5436	RTx430	Arr877069	FALSE	OG0003778	N0.HOG0006233 OG0003778	FALSE	19564
chromosome_1	75824220	75828635	SbiRTX430.01G543700	31_5436	224	5437	RTx430	Arr780587	TRUE	OG0003779	N0.HOG0006234 OG0003779	FALSE	19565
chromosome_1	75831168	75835310	SbiRTX430.01G543900	31_5438	402	5439	RTx430	Arr780589	TRUE	OG0003780	N0.HOG0006235 OG0003780	FALSE	19567
chromosome_1	75852860	75858248	SbiRTX430.01G544500	31_5444	533	5445	RTx430	Arr780591	TRUE	OG0003781	N0.HOG0006236 OG0003781	FALSE	19569
chromosome_1	75880521	75882072	SbiRTX430.01G545000	31_5449	258	5450	RTx430	Arr780595	TRUE	OG0003782	N0.HOG0006237 OG0003782	FALSE	19572
chromosome_1	75950348	75953191	SbiRTX430.01G545800	31_5457	375	5458	RTx430	Arr780603	TRUE	OG0003783	N0.HOG0006238 OG0003783	FALSE	19580
chromosome_1	76109529	76112856	SbiRTX430.01G547400	31_5473	269	5474	RTx430	Arr780620	TRUE	OG0003784	N0.HOG0006239 OG0003784	FALSE	19597
chromosome_1	76168554	76174237	SbiRTX430.01G548000	31_5479	401	5480	RTx430	Arr780625	TRUE	OG0003785	N0.HOG0006240 OG0003785	FALSE	19602
chromosome_1	76176142	76177658	SbiRTX430.01G548100	31_5480	173	5481	RTx430	Arr780626	TRUE	OG0003786	N0.HOG0006241 OG0003786	FALSE	19603
chromosome_1	76186330	76191418	SbiRTX430.01G548300	31_5482	383	5483	RTx430	Arr780628	TRUE	OG0003787	N0.HOG0006242 OG0003787	FALSE	19605
chromosome_1	76245899	76248949	SbiRTX430.01G549100	31_5490	219	5491	RTx430	Arr780636	TRUE	OG0003788	N0.HOG0006243 OG0003788	FALSE	19613
chromosome_1	76353819	76356159	SbiRTX430.01G550800	31_5507	110	5508	RTx430	Arr780651	TRUE	OG0003789	N0.HOG0006244 OG0003789	FALSE	19628
chromosome_1	76382794	76388047	SbiRTX430.01G551400	31_5513	885	5514	RTx430	Arr780656	TRUE	OG0003790	N0.HOG0006245 OG0003790	FALSE	19633
chromosome_1	76389034	76391589	SbiRTX430.01G551500	31_5514	431	5515	RTx430	Arr780657	TRUE	OG0003791	N0.HOG0006246 OG0003791	FALSE	19634
chromosome_1	76515321	76525612	SbiRTX430.01G552700	31_5526	1036	5527	RTx430	Arr780666	TRUE	OG0003792	N0.HOG0006247 OG0003792	FALSE	19644
chromosome_1	76588380	76591635	SbiRTX430.01G553900	31_5538	464	5539	RTx430	Arr780678	TRUE	OG0003793	N0.HOG0006248 OG0003793	FALSE	19656
chromosome_1	76707057	76709712	SbiRTX430.01G555400	31_5553	161	5554	RTx430	Arr780693	TRUE	OG0003794	N0.HOG0006249 OG0003794	FALSE	19670
chromosome_1	76835894	76839848	SbiRTX430.01G557000	31_5569	332	5570	RTx430	Arr780706	TRUE	OG0003795	N0.HOG0006250 OG0003795	FALSE	19684
chromosome_1	76952755	76954458	SbiRTX430.01G558800	31_5587	423	5588	RTx430	Arr780719	TRUE	OG0003796	N0.HOG0006251 OG0003796	FALSE	19698
chromosome_1	77041973	77042674	SbiRTX430.01G559700	31_5596	117	5597	RTx430	Arr780729	TRUE	OG0003797	N0.HOG0006252 OG0003797	FALSE	19708
chromosome_1	77302916	77306496	SbiRTX430.01G563000	31_5629	458	5630	RTx430	Arr780762	TRUE	OG0003798	N0.HOG0006253 OG0003798	FALSE	19741
chromosome_1	77312385	77314472	SbiRTX430.01G563100	31_5630	94	5631	RTx430	Arr780763	TRUE	OG0003799	N0.HOG0006254 OG0003799	FALSE	19742
chromosome_1	77784839	77791951	SbiRTX430.01G568500	31_5684	383	5685	RTx430	Arr877076	FALSE	OG0003800	N0.HOG0006255 OG0003800	FALSE	19788
chromosome_1	77983591	77988927	SbiRTX430.01G570600	31_5705	901	5706	RTx430	Arr780821	TRUE	OG0003801	N0.HOG0006256 OG0003801	FALSE	19806
chromosome_1	78050669	78055142	SbiRTX430.01G571100	31_5710	737	5711	RTx430	Arr780824	TRUE	OG0003803	N0.HOG0006259 OG0003803	FALSE	19809
chromosome_1	14357087	14359602	SbiRTX430.01G177900	31_1778	231	1779	RTx430	Arr782728	TRUE	OG0004765	N0.HOG0007272 OG0004765	FALSE	5578
chromosome_1	636795	641393	SbiRTX430.01G006500	31_64	806	65	RTx430	Arr782221	TRUE	OG0007259	N0.HOG0009899 OG0007259	FALSE	36096
chromosome_1	61742570	61747723	SbiRTX430.01G371500	31_3714	810	3715	RTx430	Arr782245	TRUE	OG0007259	N0.HOG0009900 OG0007259	FALSE	36463
chromosome_1	21638963	21644363	SbiRTX430.01G232300	31_2322	971	2323	RTx430	Arr781608	TRUE	OG0007260	N0.HOG0009904 OG0007260	FALSE	26890
chromosome_1	50376	68720	SbiRTX430.01G000600	31_5	1466	6	RTx430	Arr778919	TRUE	OG0007268	N0.HOG0009914 OG0007268	FALSE	17811
chromosome_1	79673	82938	SbiRTX430.01G000700	31_6	252	7	RTx430	Arr779854	TRUE	OG0007269	N0.HOG0009915 OG0007269	FALSE	18801
chromosome_1	82844	88926	SbiRTX430.01G000800	31_7	946	8	RTx430	Arr780818	TRUE	OG0007270	N0.HOG0009916 OG0007270	FALSE	19803
chromosome_1	99137	100994	SbiRTX430.01G000900	31_8	594	9	RTx430	Arr780955	TRUE	OG0007271	N0.HOG0009917 OG0007271	FALSE	20626
chromosome_1	136456	138833	SbiRTX430.01G001300	31_12	682	13	RTx430	Arr781174	TRUE	OG0007272	N0.HOG0009918 OG0007272	FALSE	22529
chromosome_1	139248	142717	SbiRTX430.01G001400	31_13	416	14	RTx430	Arr781283	TRUE	OG0007273	N0.HOG0009919 OG0007273	FALSE	23518
chromosome_1	142849	163452	SbiRTX430.01G001500	31_14	1258	15	RTx430	Arr782027	TRUE	OG0007274	N0.HOG0009920 OG0007274	FALSE	3
chromosome_1	183081	183737	SbiRTX430.01G001800	31_17	104	18	RTx430	Arr783121	TRUE	OG0007275	N0.HOG0009921 OG0007275	FALSE	912
chromosome_1	184113	190074	SbiRTX430.01G001900	31_18	769	19	RTx430	Arr780281	TRUE	OG0007276	N0.HOG0009922 OG0007276	FALSE	1924
chromosome_1	190653	196483	SbiRTX430.01G002000	31_19	1227	20	RTx430	Arr781994	TRUE	OG0007277	N0.HOG0009923 OG0007277	FALSE	2920
chromosome_1	214971	233941	SbiRTX430.01G002200	31_21	1463	22	RTx430	Arr782277	TRUE	OG0007278	N0.HOG0009924 OG0007278	FALSE	3825
chromosome_1	240104	241781	SbiRTX430.01G002300	31_22	480	23	RTx430	Arr782653	TRUE	OG0007279	N0.HOG0009925 OG0007279	FALSE	4775
chromosome_1	302326	304392	SbiRTX430.01G002500	31_24	295	25	RTx430	Arr782838	TRUE	OG0007280	N0.HOG0009926 OG0007280	FALSE	6622
chromosome_1	307839	311393	SbiRTX430.01G002600	31_25	343	26	RTx430	Arr782935	TRUE	OG0007281	N0.HOG0009927 OG0007281	FALSE	7389
chromosome_1	315571	317076	SbiRTX430.01G002700	31_26	360	27	RTx430	Arr783042	TRUE	OG0007282	N0.HOG0009928 OG0007282	FALSE	8234
chromosome_1	333640	337437	SbiRTX430.01G003100	31_30	349	31	RTx430	Arr778088	TRUE	OG0007283	N0.HOG0009929 OG0007283	FALSE	10144
chromosome_1	339227	343022	SbiRTX430.01G003200	31_31	581	32	RTx430	Arr778183	TRUE	OG0007284	N0.HOG0009930 OG0007284	FALSE	11033
chromosome_1	343243	346807	SbiRTX430.01G003300	31_32	557	33	RTx430	Arr778277	TRUE	OG0007285	N0.HOG0009931 OG0007285	FALSE	11947
chromosome_1	351507	358093	SbiRTX430.01G003400	31_33	723	34	RTx430	Arr778341	TRUE	OG0007286	N0.HOG0009932 OG0007286	FALSE	12788
chromosome_1	357986	359872	SbiRTX430.01G003500	31_34	344	35	RTx430	Arr778418	TRUE	OG0007287	N0.HOG0009933 OG0007287	FALSE	13665
chromosome_1	360314	366267	SbiRTX430.01G003600	31_35	450	36	RTx430	Arr778513	TRUE	OG0007288	N0.HOG0009934 OG0007288	FALSE	14609
chromosome_1	394316	396214	SbiRTX430.01G003900	31_38	497	39	RTx430	Arr778827	TRUE	OG0007289	N0.HOG0009935 OG0007289	FALSE	17417
chromosome_1	401255	404783	SbiRTX430.01G004000	31_39	528	40	RTx430	Arr778920	TRUE	OG0007290	N0.HOG0009936 OG0007290	FALSE	17812
chromosome_1	406902	412274	SbiRTX430.01G004100	31_40	446	41	RTx430	Arr779012	TRUE	OG0007291	N0.HOG0009937 OG0007291	FALSE	17916
chromosome_1	416695	422053	SbiRTX430.01G004200	31_41	316	42	RTx430	Arr779103	TRUE	OG0007292	N0.HOG0009938 OG0007292	FALSE	18014
chromosome_1	426529	427788	SbiRTX430.01G004300	31_42	166	43	RTx430	Arr779198	TRUE	OG0007293	N0.HOG0009939 OG0007293	FALSE	18113
chromosome_1	431639	442342	SbiRTX430.01G004400	31_43	1072	44	RTx430	Arr779292	TRUE	OG0007294	N0.HOG0009940 OG0007294	FALSE	18214
chromosome_1	449770	454410	SbiRTX430.01G004600	31_45	947	46	RTx430	Arr779481	TRUE	OG0007295	N0.HOG0009941 OG0007295	FALSE	18413
chromosome_1	454562	455322	SbiRTX430.01G004700	31_46	95	47	RTx430	Arr779573	TRUE	OG0007296	N0.HOG0009942 OG0007296	FALSE	18514
chromosome_1	457483	458652	SbiRTX430.01G004800	31_47	280	48	RTx430	Arr779671	TRUE	OG0007297	N0.HOG0009943 OG0007297	FALSE	18611
chromosome_1	463091	466054	SbiRTX430.01G005000	31_49	289	50	RTx430	Arr779855	TRUE	OG0007298	N0.HOG0009944 OG0007298	FALSE	18802
chromosome_1	466025	469789	SbiRTX430.01G005100	31_50	505	51	RTx430	Arr779957	TRUE	OG0007299	N0.HOG0009945 OG0007299	FALSE	18904
chromosome_1	586567	588822	SbiRTX430.01G005600	31_55	147	56	RTx430	Arr780535	TRUE	OG0007300	N0.HOG0009946 OG0007300	FALSE	19507
chromosome_1	589363	596597	SbiRTX430.01G005700	31_56	688	57	RTx430	Arr780629	TRUE	OG0007301	N0.HOG0009947 OG0007301	FALSE	19606
chromosome_1	607834	609812	SbiRTX430.01G005800	31_57	148	58	RTx430	Arr780726	TRUE	OG0007302	N0.HOG0009948 OG0007302	FALSE	19705
chromosome_1	610114	612718	SbiRTX430.01G005900	31_58	723	59	RTx430	Arr780819	TRUE	OG0007303	N0.HOG0009949 OG0007303	FALSE	19804
chromosome_1	613172	614479	SbiRTX430.01G006000	31_59	360	60	RTx430	Arr780867	TRUE	OG0007304	N0.HOG0009950 OG0007304	FALSE	19899
chromosome_1	698092	702598	SbiRTX430.01G006600	31_65	393	66	RTx430	Arr780918	TRUE	OG0007305	N0.HOG0009951 OG0007305	FALSE	20299
chromosome_1	717392	723077	SbiRTX430.01G006700	31_66	574	67	RTx430	Arr780927	TRUE	OG0007306	N0.HOG0009952 OG0007306	FALSE	20383
chromosome_1	724500	726736	SbiRTX430.01G006800	31_67	239	68	RTx430	Arr781445	TRUE	OG0007307	N0.HOG0009955 OG0007307	FALSE	24995
chromosome_1	730021	732629	SbiRTX430.01G006900	31_68	332	69	RTx430	Arr780946	TRUE	OG0007308	N0.HOG0009956 OG0007308	FALSE	20553
chromosome_1	737872	744033	SbiRTX430.01G007000	31_69	307	70	RTx430	Arr780956	TRUE	OG0007309	N0.HOG0009957 OG0007309	FALSE	20627
chromosome_1	745591	749642	SbiRTX430.01G007100	31_70	625	71	RTx430	Arr780968	TRUE	OG0007310	N0.HOG0009958 OG0007310	FALSE	20723
chromosome_1	750552	754600	SbiRTX430.01G007200	31_71	528	72	RTx430	Arr780978	TRUE	OG0007311	N0.HOG0009959 OG0007311	FALSE	20818
chromosome_1	756152	757283	SbiRTX430.01G007300	31_72	184	73	RTx430	Arr780990	TRUE	OG0007312	N0.HOG0009960 OG0007312	FALSE	20912
chromosome_1	757734	760584	SbiRTX430.01G007400	31_73	441	74	RTx430	Arr781002	TRUE	OG0007313	N0.HOG0009961 OG0007313	FALSE	21004
chromosome_1	760711	764025	SbiRTX430.01G007500	31_74	240	75	RTx430	Arr781011	TRUE	OG0007314	N0.HOG0009962 OG0007314	FALSE	21097
chromosome_1	764989	768906	SbiRTX430.01G007600	31_75	417	76	RTx430	Arr781020	TRUE	OG0007315	N0.HOG0009963 OG0007315	FALSE	21183
chromosome_1	771872	779059	SbiRTX430.01G007800	31_77	453	78	RTx430	Arr781043	TRUE	OG0007316	N0.HOG0009964 OG0007316	FALSE	21379
chromosome_1	779191	781687	SbiRTX430.01G007900	31_78	368	79	RTx430	Arr781054	TRUE	OG0007317	N0.HOG0009965 OG0007317	FALSE	21476
chromosome_1	847729	850977	SbiRTX430.01G008500	31_84	696	85	RTx430	Arr781124	TRUE	OG0007318	N0.HOG0009966 OG0007318	FALSE	22065
chromosome_1	852007	854445	SbiRTX430.01G008600	31_85	541	86	RTx430	Arr781135	TRUE	OG0007319	N0.HOG0009967 OG0007319	FALSE	22165
chromosome_1	860299	861350	SbiRTX430.01G008800	31_87	211	88	RTx430	Arr781165	TRUE	OG0007320	N0.HOG0009968 OG0007320	FALSE	22436
chromosome_1	874020	880237	SbiRTX430.01G009100	31_90	435	91	RTx430	Arr781185	TRUE	OG0007321	N0.HOG0009969 OG0007321	FALSE	22629
chromosome_1	894869	899395	SbiRTX430.01G009200	31_91	250	92	RTx430	Arr781194	TRUE	OG0007322	N0.HOG0009970 OG0007322	FALSE	22733
chromosome_1	899755	902353	SbiRTX430.01G009300	31_92	443	93	RTx430	Arr781206	TRUE	OG0007323	N0.HOG0009971 OG0007323	FALSE	22833
chromosome_1	909104	914928	SbiRTX430.01G009600	31_95	618	96	RTx430	Arr781227	TRUE	OG0007324	N0.HOG0009972 OG0007324	FALSE	23022
chromosome_1	915629	916450	SbiRTX430.01G009700	31_96	156	97	RTx430	Arr781238	TRUE	OG0007325	N0.HOG0009973 OG0007325	FALSE	23123
chromosome_1	930672	933718	SbiRTX430.01G009800	31_97	321	98	RTx430	Arr781249	TRUE	OG0007326	N0.HOG0009974 OG0007326	FALSE	23220
chromosome_1	937557	940324	SbiRTX430.01G009900	31_98	316	99	RTx430	Arr781258	TRUE	OG0007327	N0.HOG0009975 OG0007327	FALSE	23319
chromosome_1	940514	943878	SbiRTX430.01G010000	31_99	730	100	RTx430	Arr781271	TRUE	OG0007328	N0.HOG0009976 OG0007328	FALSE	23421
chromosome_1	943913	946263	SbiRTX430.01G010100	31_100	351	101	RTx430	Arr781284	TRUE	OG0007329	N0.HOG0009977 OG0007329	FALSE	23519
chromosome_1	953389	959285	SbiRTX430.01G010300	31_102	553	103	RTx430	Arr781314	TRUE	OG0007330	N0.HOG0009978 OG0007330	FALSE	23819
chromosome_1	965745	967928	SbiRTX430.01G010500	31_104	466	105	RTx430	Arr781334	TRUE	OG0007331	N0.HOG0009979 OG0007331	FALSE	23993
chromosome_1	968701	972800	SbiRTX430.01G010600	31_105	284	106	RTx430	Arr781345	TRUE	OG0007332	N0.HOG0009980 OG0007332	FALSE	24070
chromosome_1	986272	991508	SbiRTX430.01G010700	31_106	444	107	RTx430	Arr781357	TRUE	OG0007333	N0.HOG0009981 OG0007333	FALSE	24151
chromosome_1	992540	995045	SbiRTX430.01G010800	31_107	255	108	RTx430	Arr781365	TRUE	OG0007334	N0.HOG0009982 OG0007334	FALSE	24239
chromosome_1	995930	999343	SbiRTX430.01G010900	31_108	173	109	RTx430	Arr781377	TRUE	OG0007335	N0.HOG0009983 OG0007335	FALSE	24334
chromosome_1	1005357	1005960	SbiRTX430.01G011100	31_110	201	111	RTx430	Arr783197	TRUE	OG0007336	N0.HOG0009984 OG0007336	FALSE	99
chromosome_1	1006565	1008766	SbiRTX430.01G011200	31_111	159	112	RTx430	Arr779558	TRUE	OG0007337	N0.HOG0009985 OG0007337	FALSE	185
chromosome_1	1011278	1015039	SbiRTX430.01G011300	31_112	224	113	RTx430	Arr781750	TRUE	OG0007338	N0.HOG0009986 OG0007338	FALSE	282
chromosome_1	1017836	1021731	SbiRTX430.01G011400	31_113	251	114	RTx430	Arr782232	TRUE	OG0007339	N0.HOG0009987 OG0007339	FALSE	362
chromosome_1	1023326	1024952	SbiRTX430.01G011500	31_114	285	115	RTx430	Arr782627	TRUE	OG0007340	N0.HOG0009988 OG0007340	FALSE	449
chromosome_1	1024969	1030274	SbiRTX430.01G011600	31_115	567	116	RTx430	Arr782725	TRUE	OG0007341	N0.HOG0009989 OG0007341	FALSE	554
chromosome_1	1034858	1038672	SbiRTX430.01G011700	31_116	257	117	RTx430	Arr782819	TRUE	OG0007342	N0.HOG0009990 OG0007342	FALSE	644
chromosome_1	1050673	1053108	SbiRTX430.01G011900	31_118	567	119	RTx430	Arr877150	TRUE	OG0007343	N0.HOG0009991 OG0007343	FALSE	727
chromosome_1	1061376	1066485	SbiRTX430.01G012000	31_119	268	120	RTx430	Arr783037	TRUE	OG0007344	N0.HOG0009992 OG0007344	FALSE	818
chromosome_1	1150971	1153483	SbiRTX430.01G012200	31_121	559	122	RTx430	Arr778087	TRUE	OG0007345	N0.HOG0009993 OG0007345	FALSE	1013
chromosome_1	1189719	1191955	SbiRTX430.01G012500	31_124	499	125	RTx430	Arr778379	TRUE	OG0007346	N0.HOG0009994 OG0007346	FALSE	1314
chromosome_1	1209364	1211902	SbiRTX430.01G012600	31_125	426	126	RTx430	Arr778461	TRUE	OG0007347	N0.HOG0009995 OG0007347	FALSE	1415
chromosome_1	1217653	1222065	SbiRTX430.01G012700	31_126	376	127	RTx430	Arr778581	TRUE	OG0007348	N0.HOG0009996 OG0007348	FALSE	1521
chromosome_1	1229755	1236782	SbiRTX430.01G012800	31_127	749	128	RTx430	Arr778696	TRUE	OG0007349	N0.HOG0009997 OG0007349	FALSE	1627
chromosome_1	1236301	1239318	SbiRTX430.01G012900	31_128	270	129	RTx430	Arr778804	TRUE	OG0007350	N0.HOG0009998 OG0007350	FALSE	1720
chromosome_1	1241870	1245350	SbiRTX430.01G013000	31_129	218	130	RTx430	Arr779315	TRUE	OG0007351	N0.HOG0009999 OG0007351	FALSE	1824
chromosome_1	1247306	1250181	SbiRTX430.01G013100	31_130	172	131	RTx430	Arr780291	TRUE	OG0007352	N0.HOG0010000 OG0007352	FALSE	1925
chromosome_1	1251509	1254762	SbiRTX430.01G013200	31_131	729	132	RTx430	Arr780913	TRUE	OG0007353	N0.HOG0010001 OG0007353	FALSE	2026
chromosome_1	1255531	1259706	SbiRTX430.01G013300	31_132	452	133	RTx430	Arr781034	TRUE	OG0007354	N0.HOG0010002 OG0007354	FALSE	2130
chromosome_1	1273705	1276213	SbiRTX430.01G013700	31_136	542	137	RTx430	Arr781373	TRUE	OG0007355	N0.HOG0010003 OG0007355	FALSE	2430
chromosome_1	1278150	1283273	SbiRTX430.01G013800	31_137	542	138	RTx430	Arr781473	TRUE	OG0007356	N0.HOG0010004 OG0007356	FALSE	2531
chromosome_1	1283828	1285194	SbiRTX430.01G013900	31_138	180	139	RTx430	Arr781549	TRUE	OG0007357	N0.HOG0010005 OG0007357	FALSE	2629
chromosome_1	1332261	1335254	SbiRTX430.01G014400	31_143	484	144	RTx430	Arr782054	TRUE	OG0007358	N0.HOG0010006 OG0007358	FALSE	3104
chromosome_1	1337372	1341142	SbiRTX430.01G014500	31_144	311	145	RTx430	Arr782078	TRUE	OG0007359	N0.HOG0010007 OG0007359	FALSE	3197
chromosome_1	1343500	1352600	SbiRTX430.01G014600	31_145	739	146	RTx430	Arr782117	TRUE	OG0007360	N0.HOG0010008 OG0007360	FALSE	3275
chromosome_1	1353646	1357214	SbiRTX430.01G014800	31_147	646	148	RTx430	Arr782153	TRUE	OG0007361	N0.HOG0010009 OG0007361	FALSE	3370
chromosome_1	1358435	1360164	SbiRTX430.01G014900	31_148	379	149	RTx430	Arr782172	TRUE	OG0007362	N0.HOG0010010 OG0007362	FALSE	3469
chromosome_1	1361093	1364737	SbiRTX430.01G015000	31_149	367	150	RTx430	Arr782192	TRUE	OG0007363	N0.HOG0010011 OG0007363	FALSE	3555
chromosome_1	1369929	1382799	SbiRTX430.01G015200	31_151	759	152	RTx430	Arr782268	TRUE	OG0007364	N0.HOG0010012 OG0007364	FALSE	3733
chromosome_1	1384958	1393922	SbiRTX430.01G015300	31_152	502	153	RTx430	Arr782278	TRUE	OG0007365	N0.HOG0010013 OG0007365	FALSE	3826
chromosome_1	1394153	1394739	SbiRTX430.01G015400	31_153	121	154	RTx430	Arr782324	TRUE	OG0007366	N0.HOG0010014 OG0007366	FALSE	3920
chromosome_1	1397155	1400789	SbiRTX430.01G015500	31_154	419	155	RTx430	Arr782443	TRUE	OG0007367	N0.HOG0010015 OG0007367	FALSE	4016
chromosome_1	1400722	1404925	SbiRTX430.01G015600	31_155	520	156	RTx430	Arr782588	TRUE	OG0007368	N0.HOG0010016 OG0007368	FALSE	4095
chromosome_1	1454664	1458844	SbiRTX430.01G016600	31_165	836	166	RTx430	Arr782659	TRUE	OG0007369	N0.HOG0010017 OG0007369	FALSE	4874
chromosome_1	1459557	1467113	SbiRTX430.01G016700	31_166	917	167	RTx430	Arr782665	TRUE	OG0007370	N0.HOG0010018 OG0007370	FALSE	4969
chromosome_1	1468141	1470548	SbiRTX430.01G016800	31_167	401	168	RTx430	Arr782677	TRUE	OG0007371	N0.HOG0010019 OG0007371	FALSE	5073
chromosome_1	1473386	1478761	SbiRTX430.01G016900	31_168	409	169	RTx430	Arr782688	TRUE	OG0007372	N0.HOG0010020 OG0007372	FALSE	5178
chromosome_1	1478990	1480494	SbiRTX430.01G017000	31_169	216	170	RTx430	Arr782698	TRUE	OG0007373	N0.HOG0010021 OG0007373	FALSE	5283
chromosome_1	1483090	1486025	SbiRTX430.01G017100	31_170	318	171	RTx430	Arr782710	TRUE	OG0007374	N0.HOG0010022 OG0007374	FALSE	5388
chromosome_1	1486453	1492042	SbiRTX430.01G017200	31_171	378	172	RTx430	Arr782718	TRUE	OG0007375	N0.HOG0010023 OG0007375	FALSE	5477
chromosome_1	1492797	1496943	SbiRTX430.01G017300	31_172	290	173	RTx430	Arr782727	TRUE	OG0007376	N0.HOG0010024 OG0007376	FALSE	5577
chromosome_1	1499611	1500933	SbiRTX430.01G017400	31_173	237	174	RTx430	Arr782736	TRUE	OG0007377	N0.HOG0010025 OG0007377	FALSE	5674
chromosome_1	1501589	1503545	SbiRTX430.01G017500	31_174	380	175	RTx430	Arr782748	TRUE	OG0007378	N0.HOG0010026 OG0007378	FALSE	5777
chromosome_1	1504659	1509987	SbiRTX430.01G017600	31_175	415	176	RTx430	Arr782757	TRUE	OG0007379	N0.HOG0010027 OG0007379	FALSE	5868
chromosome_1	1510256	1518310	SbiRTX430.01G017700	31_176	515	177	RTx430	Arr782764	TRUE	OG0007380	N0.HOG0010028 OG0007380	FALSE	5971
chromosome_1	1518449	1522095	SbiRTX430.01G017800	31_177	351	178	RTx430	Arr782776	TRUE	OG0007381	N0.HOG0010029 OG0007381	FALSE	6076
chromosome_1	1522118	1525775	SbiRTX430.01G017900	31_178	241	179	RTx430	Arr782788	TRUE	OG0007382	N0.HOG0010030 OG0007382	FALSE	6158
chromosome_1	1526041	1531952	SbiRTX430.01G018000	31_179	595	180	RTx430	Arr782798	TRUE	OG0007383	N0.HOG0010031 OG0007383	FALSE	6243
chromosome_1	1532633	1538790	SbiRTX430.01G018100	31_180	427	181	RTx430	Arr782805	TRUE	OG0007384	N0.HOG0010032 OG0007384	FALSE	6324
chromosome_1	1539143	1541699	SbiRTX430.01G018200	31_181	290	182	RTx430	Arr782813	TRUE	OG0007385	N0.HOG0010033 OG0007385	FALSE	6414
chromosome_1	1544895	1548150	SbiRTX430.01G018300	31_182	529	183	RTx430	Arr877143	FALSE	OG0007386	N0.HOG0010034 OG0007386	FALSE	6495
chromosome_1	1561581	1564991	SbiRTX430.01G018600	31_185	127	186	RTx430	Arr782839	TRUE	OG0007387	N0.HOG0010035 OG0007387	FALSE	6623
chromosome_1	1567441	1569058	SbiRTX430.01G018700	31_186	539	187	RTx430	Arr877143	TRUE	OG0007388	N0.HOG0010036 OG0007388	FALSE	6495
chromosome_1	1593292	1594267	SbiRTX430.01G019100	31_190	200	191	RTx430	Arr782879	TRUE	OG0007389	N0.HOG0010037 OG0007389	FALSE	6954
chromosome_1	1596520	1600196	SbiRTX430.01G019200	31_191	564	192	RTx430	Arr782891	TRUE	OG0007390	N0.HOG0010038 OG0007390	FALSE	7029
chromosome_1	1600419	1602924	SbiRTX430.01G019300	31_192	691	193	RTx430	Arr782903	TRUE	OG0007391	N0.HOG0010039 OG0007391	FALSE	7113
chromosome_1	1619910	1625846	SbiRTX430.01G019400	31_193	946	194	RTx430	Arr782912	TRUE	OG0007392	N0.HOG0010040 OG0007392	FALSE	7178
chromosome_1	1625833	1626754	SbiRTX430.01G019500	31_194	138	195	RTx430	Arr782919	TRUE	OG0007393	N0.HOG0010041 OG0007393	FALSE	7248
chromosome_1	1645408	1649659	SbiRTX430.01G019600	31_195	530	196	RTx430	Arr782931	TRUE	OG0007394	N0.HOG0010042 OG0007394	FALSE	7317
chromosome_1	1651666	1656823	SbiRTX430.01G019700	31_196	516	197	RTx430	Arr782937	TRUE	OG0007395	N0.HOG0010043 OG0007395	FALSE	7390
chromosome_1	1663875	1666934	SbiRTX430.01G019800	31_197	192	198	RTx430	Arr782944	TRUE	OG0007396	N0.HOG0010044 OG0007396	FALSE	7452
chromosome_1	1668149	1677429	SbiRTX430.01G019900	31_198	739	199	RTx430	Arr782955	TRUE	OG0007397	N0.HOG0010045 OG0007397	FALSE	7530
chromosome_1	1678226	1679981	SbiRTX430.01G020100	31_200	210	201	RTx430	Arr782966	TRUE	OG0007398	N0.HOG0010046 OG0007398	FALSE	7613
chromosome_1	1680350	1681795	SbiRTX430.01G020200	31_201	397	202	RTx430	Arr782978	TRUE	OG0007399	N0.HOG0010047 OG0007399	FALSE	7699
chromosome_1	1687737	1688097	SbiRTX430.01G020300	31_202	96	203	RTx430	Arr782989	TRUE	OG0007400	N0.HOG0010048 OG0007400	FALSE	7788
chromosome_1	1708215	1711657	SbiRTX430.01G020500	31_204	859	205	RTx430	Arr783009	TRUE	OG0007401	N0.HOG0010049 OG0007401	FALSE	7967
chromosome_1	1712260	1717401	SbiRTX430.01G020600	31_205	718	206	RTx430	Arr783021	TRUE	OG0007402	N0.HOG0010050 OG0007402	FALSE	8058
chromosome_1	1723739	1726794	SbiRTX430.01G020700	31_206	223	207	RTx430	Arr783034	TRUE	OG0007403	N0.HOG0010051 OG0007403	FALSE	8149
chromosome_1	1735231	1743614	SbiRTX430.01G021000	31_209	558	210	RTx430	Arr783054	TRUE	OG0007404	N0.HOG0010052 OG0007404	FALSE	8420
chromosome_1	1849058	1852612	SbiRTX430.01G022800	31_227	378	228	RTx430	Arr783205	TRUE	OG0007405	N0.HOG0010053 OG0007405	FALSE	9974
chromosome_1	1881412	1886452	SbiRTX430.01G023500	31_234	1167	235	RTx430	Arr778113	TRUE	OG0007406	N0.HOG0010054 OG0007406	FALSE	10415
chromosome_1	1887932	1892938	SbiRTX430.01G023600	31_235	877	236	RTx430	Arr778124	TRUE	OG0007407	N0.HOG0010055 OG0007407	FALSE	10500
chromosome_1	1903037	1906925	SbiRTX430.01G023900	31_238	428	239	RTx430	Arr778142	TRUE	OG0007408	N0.HOG0010056 OG0007408	FALSE	10667
chromosome_1	1924010	1925433	SbiRTX430.01G024000	31_239	158	240	RTx430	Arr778154	TRUE	OG0007409	N0.HOG0010057 OG0007409	FALSE	10755
chromosome_1	1927743	1933657	SbiRTX430.01G024300	31_242	653	243	RTx430	Arr778166	TRUE	OG0007410	N0.HOG0010058 OG0007410	FALSE	10846
chromosome_1	1936328	1938140	SbiRTX430.01G024400	31_243	275	244	RTx430	Arr778173	TRUE	OG0007411	N0.HOG0010059 OG0007411	FALSE	10939
chromosome_1	1944274	1949456	SbiRTX430.01G024500	31_244	586	245	RTx430	Arr778184	TRUE	OG0007412	N0.HOG0010060 OG0007412	FALSE	11034
chromosome_1	1953689	1954337	SbiRTX430.01G024700	31_246	216	247	RTx430	Arr876957	TRUE	OG0007413	N0.HOG0010061 OG0007413	FALSE	11118
chromosome_1	1959333	1960563	SbiRTX430.01G024800	31_247	196	248	RTx430	Arr778200	TRUE	OG0007414	N0.HOG0010062 OG0007414	FALSE	11215
chromosome_1	1963748	1964400	SbiRTX430.01G025000	31_249	174	250	RTx430	Arr778205	TRUE	OG0007415	N0.HOG0010063 OG0007415	FALSE	11303
chromosome_1	1968581	1969751	SbiRTX430.01G025100	31_250	159	251	RTx430	Arr778217	TRUE	OG0007416	N0.HOG0010064 OG0007416	FALSE	11400
chromosome_1	1971723	1972857	SbiRTX430.01G025200	31_251	169	252	RTx430	Arr778224	TRUE	OG0007417	N0.HOG0010065 OG0007417	FALSE	11483
chromosome_1	1974609	1976072	SbiRTX430.01G025300	31_252	160	253	RTx430	Arr778233	TRUE	OG0007418	N0.HOG0010066 OG0007418	FALSE	11579
chromosome_1	1977191	1978350	SbiRTX430.01G025400	31_253	241	254	RTx430	Arr778245	TRUE	OG0007419	N0.HOG0010067 OG0007419	FALSE	11670
chromosome_1	1981328	1987364	SbiRTX430.01G025500	31_254	1055	255	RTx430	Arr778254	TRUE	OG0007420	N0.HOG0010068 OG0007420	FALSE	11766
chromosome_1	1997222	2000567	SbiRTX430.01G025800	31_257	334	258	RTx430	Arr876960	TRUE	OG0007421	N0.HOG0010069 OG0007421	FALSE	11858
chromosome_1	2000822	2004037	SbiRTX430.01G025900	31_258	232	259	RTx430	Arr778301	TRUE	OG0007422	N0.HOG0010070 OG0007422	FALSE	12115
chromosome_1	2011219	2014712	SbiRTX430.01G026100	31_260	125	261	RTx430	Arr876962	FALSE	OG0007423	N0.HOG0010071 OG0007423	FALSE	12199
chromosome_1	2071249	2072516	SbiRTX430.01G027000	31_269	269	270	RTx430	Arr778352	TRUE	OG0007424	N0.HOG0010072 OG0007424	FALSE	12878
chromosome_1	2072806	2076071	SbiRTX430.01G027100	31_270	456	271	RTx430	Arr778359	TRUE	OG0007425	N0.HOG0010073 OG0007425	FALSE	12956
chromosome_1	2076057	2082838	SbiRTX430.01G027200	31_271	970	272	RTx430	Arr778369	TRUE	OG0007426	N0.HOG0010074 OG0007426	FALSE	13048
chromosome_1	2114365	2118429	SbiRTX430.01G027400	31_273	476	274	RTx430	Arr778386	TRUE	OG0007427	N0.HOG0010075 OG0007427	FALSE	13223
chromosome_1	2137470	2144984	SbiRTX430.01G027900	31_278	412	279	RTx430	Arr778405	TRUE	OG0007428	N0.HOG0010076 OG0007428	FALSE	13486
chromosome_1	2147262	2148659	SbiRTX430.01G028100	31_280	236	281	RTx430	Arr876973	TRUE	OG0007429	N0.HOG0010077 OG0007429	FALSE	13666
chromosome_1	2155893	2158009	SbiRTX430.01G028600	31_285	166	286	RTx430	Arr778429	TRUE	OG0007430	N0.HOG0010078 OG0007430	FALSE	13847
chromosome_1	2159879	2160630	SbiRTX430.01G028700	31_286	115	287	RTx430	Arr778439	TRUE	OG0007431	N0.HOG0010079 OG0007431	FALSE	13942
chromosome_1	2163588	2166577	SbiRTX430.01G028800	31_287	549	288	RTx430	Arr778448	TRUE	OG0007432	N0.HOG0010080 OG0007432	FALSE	14028
chromosome_1	2171194	2177799	SbiRTX430.01G028900	31_288	820	289	RTx430	Arr778458	TRUE	OG0007433	N0.HOG0010081 OG0007433	FALSE	14127
chromosome_1	2206300	2213159	SbiRTX430.01G029100	31_290	769	291	RTx430	Arr778481	TRUE	OG0007434	N0.HOG0010082 OG0007434	FALSE	14315
chromosome_1	2214849	2223434	SbiRTX430.01G029200	31_291	2205	292	RTx430	Arr778492	TRUE	OG0007435	N0.HOG0010083 OG0007435	FALSE	14406
chromosome_1	2252133	2254926	SbiRTX430.01G029600	31_295	252	296	RTx430	Arr778536	TRUE	OG0007436	N0.HOG0010084 OG0007436	FALSE	14808
chromosome_1	2255532	2256707	SbiRTX430.01G029700	31_296	152	297	RTx430	Arr778548	TRUE	OG0007437	N0.HOG0010085 OG0007437	FALSE	14911
chromosome_1	2269730	2270922	SbiRTX430.01G030000	31_299	214	300	RTx430	Arr778571	TRUE	OG0007438	N0.HOG0010086 OG0007438	FALSE	15110
chromosome_1	2270982	2274467	SbiRTX430.01G030100	31_300	544	301	RTx430	Arr778582	TRUE	OG0007439	N0.HOG0010087 OG0007439	FALSE	15212
chromosome_1	2287627	2290669	SbiRTX430.01G030300	31_302	299	303	RTx430	Arr778603	TRUE	OG0007440	N0.HOG0010088 OG0007440	FALSE	15415
chromosome_1	2294088	2297793	SbiRTX430.01G030400	31_303	390	304	RTx430	Arr778614	TRUE	OG0007441	N0.HOG0010089 OG0007441	FALSE	15503
chromosome_1	2298179	2298792	SbiRTX430.01G030500	31_304	126	305	RTx430	Arr778627	TRUE	OG0007442	N0.HOG0010090 OG0007442	FALSE	15605
chromosome_1	2303463	2307336	SbiRTX430.01G030700	31_306	359	307	RTx430	Arr778638	TRUE	OG0007443	N0.HOG0010091 OG0007443	FALSE	15689
chromosome_1	2337874	2339708	SbiRTX430.01G031100	31_310	480	311	RTx430	Arr778682	TRUE	OG0007444	N0.HOG0010092 OG0007444	FALSE	16144
chromosome_1	2340385	2343631	SbiRTX430.01G031200	31_311	335	312	RTx430	Arr778692	TRUE	OG0007445	N0.HOG0010093 OG0007445	FALSE	16240
chromosome_1	2343869	2346028	SbiRTX430.01G031300	31_312	84	313	RTx430	Arr778705	TRUE	OG0007446	N0.HOG0010094 OG0007446	FALSE	16330
chromosome_1	2351527	2356762	SbiRTX430.01G031400	31_313	492	314	RTx430	Arr778713	TRUE	OG0007447	N0.HOG0010095 OG0007447	FALSE	16412
chromosome_1	2375470	2377245	SbiRTX430.01G031600	31_315	468	316	RTx430	Arr778734	TRUE	OG0007448	N0.HOG0010096 OG0007448	FALSE	16590
chromosome_1	2378672	2380499	SbiRTX430.01G031700	31_316	51	317	RTx430	Arr778745	TRUE	OG0007449	N0.HOG0010097 OG0007449	FALSE	16678
chromosome_1	2484318	2486712	SbiRTX430.01G033500	31_334	396	335	RTx430	Arr876978	FALSE	OG0007450	N0.HOG0010098 OG0007450	FALSE	15005
chromosome_1	2532582	2536987	SbiRTX430.01G034200	31_341	263	342	RTx430	Arr778961	TRUE	OG0007451	N0.HOG0010099 OG0007451	FALSE	17862
chromosome_1	2545943	2548735	SbiRTX430.01G034400	31_343	396	344	RTx430	Arr876991	TRUE	OG0007452	N0.HOG0010100 OG0007452	FALSE	16859
chromosome_1	2548912	2553620	SbiRTX430.01G034500	31_344	627	345	RTx430	Arr778986	TRUE	OG0007453	N0.HOG0010101 OG0007453	FALSE	17889
chromosome_1	2629817	2635938	SbiRTX430.01G035300	31_352	475	353	RTx430	Arr779046	TRUE	OG0007454	N0.HOG0010102 OG0007454	FALSE	17952
chromosome_1	2637543	2640536	SbiRTX430.01G035400	31_353	259	354	RTx430	Arr779056	TRUE	OG0007455	N0.HOG0010103 OG0007455	FALSE	17962
chromosome_1	2641827	2643495	SbiRTX430.01G035500	31_354	140	355	RTx430	Arr779066	TRUE	OG0007456	N0.HOG0010104 OG0007456	FALSE	17973
chromosome_1	2644391	2645759	SbiRTX430.01G035600	31_355	180	356	RTx430	Arr779074	TRUE	OG0007457	N0.HOG0010105 OG0007457	FALSE	17982
chromosome_1	2647594	2648563	SbiRTX430.01G035700	31_356	150	357	RTx430	Arr779083	TRUE	OG0007458	N0.HOG0010106 OG0007458	FALSE	17993
chromosome_1	2658245	2667024	SbiRTX430.01G035900	31_358	530	359	RTx430	Arr779104	TRUE	OG0007459	N0.HOG0010107 OG0007459	FALSE	18015
chromosome_1	2668451	2669025	SbiRTX430.01G036000	31_359	147	360	RTx430	Arr779115	TRUE	OG0007460	N0.HOG0010108 OG0007460	FALSE	18026
chromosome_1	2669727	2673245	SbiRTX430.01G036100	31_360	215	361	RTx430	Arr779122	TRUE	OG0007461	N0.HOG0010109 OG0007461	FALSE	18034
chromosome_1	2678213	2681968	SbiRTX430.01G036300	31_362	596	363	RTx430	Arr779141	TRUE	OG0007462	N0.HOG0010110 OG0007462	FALSE	18053
chromosome_1	2683996	2685575	SbiRTX430.01G036400	31_363	232	364	RTx430	Arr779150	TRUE	OG0007463	N0.HOG0010111 OG0007463	FALSE	18063
chromosome_1	2725871	2726141	SbiRTX430.01G037300	31_372	90	373	RTx430	Arr877012	FALSE	OG0007464	N0.HOG0010112 OG0007464	FALSE	18130
chromosome_1	2730394	2732929	SbiRTX430.01G037500	31_374	445	375	RTx430	Arr877012	TRUE	OG0007464	N0.HOG0010113 OG0007464	FALSE	18130
chromosome_1	2745995	2750159	SbiRTX430.01G037600	31_375	433	376	RTx430	Arr779222	TRUE	OG0007465	N0.HOG0010114 OG0007465	FALSE	18139
chromosome_1	2756523	2760168	SbiRTX430.01G037800	31_377	251	378	RTx430	Arr779250	TRUE	OG0007466	N0.HOG0010115 OG0007466	FALSE	18170
chromosome_1	2923730	2925082	SbiRTX430.01G039900	31_398	209	399	RTx430	Arr877023	FALSE	OG0007467	N0.HOG0010116 OG0007467	FALSE	18341
chromosome_1	2927412	2930179	SbiRTX430.01G040100	31_400	382	401	RTx430	Arr779431	TRUE	OG0007468	N0.HOG0010117 OG0007468	FALSE	18361
chromosome_1	2932759	2934596	SbiRTX430.01G040200	31_401	142	402	RTx430	Arr779441	TRUE	OG0007469	N0.HOG0010118 OG0007469	FALSE	18371
chromosome_1	2942655	2947279	SbiRTX430.01G040300	31_402	551	403	RTx430	Arr779451	TRUE	OG0007470	N0.HOG0010119 OG0007470	FALSE	18381
chromosome_1	2948102	2950716	SbiRTX430.01G040400	31_403	133	404	RTx430	Arr779460	TRUE	OG0007471	N0.HOG0010120 OG0007471	FALSE	18392
chromosome_1	2957245	2961708	SbiRTX430.01G040500	31_404	413	405	RTx430	Arr779471	TRUE	OG0007472	N0.HOG0010121 OG0007472	FALSE	18403
chromosome_1	2962290	2965737	SbiRTX430.01G040600	31_405	341	406	RTx430	Arr779482	TRUE	OG0007473	N0.HOG0010122 OG0007473	FALSE	18414
chromosome_1	2966318	2969565	SbiRTX430.01G040700	31_406	369	407	RTx430	Arr779494	TRUE	OG0007474	N0.HOG0010123 OG0007474	FALSE	18425
chromosome_1	2973448	2974572	SbiRTX430.01G040800	31_407	241	408	RTx430	Arr779504	TRUE	OG0007475	N0.HOG0010124 OG0007475	FALSE	18436
chromosome_1	2976660	2980796	SbiRTX430.01G040900	31_408	280	409	RTx430	Arr779510	TRUE	OG0007476	N0.HOG0010125 OG0007476	FALSE	18445
chromosome_1	2991639	2997251	SbiRTX430.01G041100	31_410	594	411	RTx430	Arr779529	TRUE	OG0007477	N0.HOG0010126 OG0007477	FALSE	18465
chromosome_1	3059772	3061521	SbiRTX430.01G042100	31_420	98	421	RTx430	Arr779602	TRUE	OG0007478	N0.HOG0010127 OG0007478	FALSE	18543
chromosome_1	3061811	3063377	SbiRTX430.01G042200	31_421	131	422	RTx430	Arr779612	TRUE	OG0007479	N0.HOG0010128 OG0007479	FALSE	18553
chromosome_1	3063487	3066983	SbiRTX430.01G042300	31_422	202	423	RTx430	Arr779622	TRUE	OG0007480	N0.HOG0010129 OG0007480	FALSE	18563
chromosome_1	3067380	3068325	SbiRTX430.01G042400	31_423	315	424	RTx430	Arr779631	TRUE	OG0007481	N0.HOG0010130 OG0007481	FALSE	18572
chromosome_1	3070267	3076070	SbiRTX430.01G042500	31_424	574	425	RTx430	Arr779641	TRUE	OG0007482	N0.HOG0010131 OG0007482	FALSE	18582
chromosome_1	3095917	3097958	SbiRTX430.01G042600	31_425	268	426	RTx430	Arr779661	TRUE	OG0007483	N0.HOG0010132 OG0007483	FALSE	18601
chromosome_1	3102773	3114714	SbiRTX430.01G042800	31_427	1004	428	RTx430	Arr779682	TRUE	OG0007484	N0.HOG0010133 OG0007484	FALSE	18623
chromosome_1	3115322	3123592	SbiRTX430.01G042900	31_428	756	429	RTx430	Arr779692	TRUE	OG0007485	N0.HOG0010134 OG0007485	FALSE	18632
chromosome_1	3126614	3130918	SbiRTX430.01G043000	31_429	842	430	RTx430	Arr779700	TRUE	OG0007486	N0.HOG0010135 OG0007486	FALSE	18641
chromosome_1	3144922	3152033	SbiRTX430.01G043300	31_432	648	433	RTx430	Arr779721	TRUE	OG0007487	N0.HOG0010136 OG0007487	FALSE	18662
chromosome_1	3156620	3159132	SbiRTX430.01G043400	31_433	306	434	RTx430	Arr779731	TRUE	OG0007488	N0.HOG0010137 OG0007488	FALSE	18672
chromosome_1	3162951	3164152	SbiRTX430.01G043500	31_434	284	435	RTx430	Arr779749	TRUE	OG0007489	N0.HOG0010138 OG0007489	FALSE	18691
chromosome_1	3187713	3192054	SbiRTX430.01G043800	31_437	183	438	RTx430	Arr779767	TRUE	OG0007490	N0.HOG0010139 OG0007490	FALSE	18711
chromosome_1	3222866	3224384	SbiRTX430.01G043900	31_438	341	439	RTx430	Arr779778	TRUE	OG0007491	N0.HOG0010140 OG0007491	FALSE	18722
chromosome_1	3229274	3230780	SbiRTX430.01G044100	31_440	315	441	RTx430	Arr779789	TRUE	OG0007492	N0.HOG0010141 OG0007492	FALSE	18732
chromosome_1	3232223	3241308	SbiRTX430.01G044200	31_441	605	442	RTx430	Arr779799	TRUE	OG0007493	N0.HOG0010142 OG0007493	FALSE	18742
chromosome_1	3245084	3248598	SbiRTX430.01G044300	31_442	504	443	RTx430	Arr779808	TRUE	OG0007494	N0.HOG0010143 OG0007494	FALSE	18752
chromosome_1	3264553	3269214	SbiRTX430.01G044600	31_445	198	446	RTx430	Arr779835	TRUE	OG0007495	N0.HOG0010144 OG0007495	FALSE	18782
chromosome_1	3275932	3281351	SbiRTX430.01G044800	31_447	793	448	RTx430	Arr779856	TRUE	OG0007496	N0.HOG0010145 OG0007496	FALSE	18803
chromosome_1	3281571	3287098	SbiRTX430.01G044900	31_448	467	449	RTx430	Arr779866	TRUE	OG0007497	N0.HOG0010146 OG0007497	FALSE	18813
chromosome_1	3295317	3296521	SbiRTX430.01G045200	31_451	256	452	RTx430	Arr779886	TRUE	OG0007498	N0.HOG0010147 OG0007498	FALSE	18832
chromosome_1	3298786	3301550	SbiRTX430.01G045300	31_452	499	453	RTx430	Arr779895	TRUE	OG0007499	N0.HOG0010148 OG0007499	FALSE	18841
chromosome_1	3302704	3303842	SbiRTX430.01G045400	31_453	302	454	RTx430	Arr779905	TRUE	OG0007500	N0.HOG0010149 OG0007500	FALSE	18851
chromosome_1	3303856	3307080	SbiRTX430.01G045500	31_454	369	455	RTx430	Arr779916	TRUE	OG0007501	N0.HOG0010150 OG0007501	FALSE	18862
chromosome_1	3310358	3312540	SbiRTX430.01G045600	31_455	473	456	RTx430	Arr779924	TRUE	OG0007502	N0.HOG0010151 OG0007502	FALSE	18871
chromosome_1	3313356	3317637	SbiRTX430.01G045700	31_456	476	457	RTx430	Arr779935	TRUE	OG0007503	N0.HOG0010152 OG0007503	FALSE	18882
chromosome_1	3318225	3322059	SbiRTX430.01G045800	31_457	505	458	RTx430	Arr779946	TRUE	OG0007504	N0.HOG0010153 OG0007504	FALSE	18893
chromosome_1	3325930	3326479	SbiRTX430.01G045900	31_459	183	460	RTx430	Arr779958	TRUE	OG0007505	N0.HOG0010154 OG0007505	FALSE	18905
chromosome_1	3325807	3331792	SbiRTX430.01G046000	31_458	774	459	RTx430	Arr779969	TRUE	OG0007506	N0.HOG0010155 OG0007506	FALSE	18916
chromosome_1	3343444	3348042	SbiRTX430.01G046300	31_462	533	463	RTx430	Arr779990	TRUE	OG0007507	N0.HOG0010156 OG0007507	FALSE	18938
chromosome_1	3355672	3356898	SbiRTX430.01G046400	31_463	340	464	RTx430	Arr780001	TRUE	OG0007508	N0.HOG0010157 OG0007508	FALSE	18948
chromosome_1	3357419	3359431	SbiRTX430.01G046500	31_464	84	465	RTx430	Arr780011	TRUE	OG0007509	N0.HOG0010158 OG0007509	FALSE	18959
chromosome_1	3360075	3363119	SbiRTX430.01G046600	31_465	356	466	RTx430	Arr780021	TRUE	OG0007510	N0.HOG0010159 OG0007510	FALSE	18969
chromosome_1	3362521	3364236	SbiRTX430.01G046700	31_466	456	467	RTx430	Arr877045	TRUE	OG0007511	N0.HOG0010160 OG0007511	FALSE	18980
chromosome_1	3375494	3378667	SbiRTX430.01G046900	31_468	293	469	RTx430	Arr780049	TRUE	OG0007512	N0.HOG0010161 OG0007512	FALSE	19001
chromosome_1	3389785	3392022	SbiRTX430.01G047100	31_470	453	471	RTx430	Arr780070	TRUE	OG0007513	N0.HOG0010162 OG0007513	FALSE	19023
chromosome_1	3397629	3399131	SbiRTX430.01G047200	31_471	437	472	RTx430	Arr877045	FALSE	OG0007514	N0.HOG0010163 OG0007514	FALSE	18980
chromosome_1	3399475	3401215	SbiRTX430.01G047300	31_472	194	473	RTx430	Arr780091	TRUE	OG0007515	N0.HOG0010164 OG0007515	FALSE	19043
chromosome_1	3456517	3460450	SbiRTX430.01G048200	31_481	251	482	RTx430	Arr780168	TRUE	OG0007516	N0.HOG0010165 OG0007516	FALSE	19123
chromosome_1	3462778	3463775	SbiRTX430.01G048300	31_482	202	483	RTx430	Arr780180	TRUE	OG0007517	N0.HOG0010166 OG0007517	FALSE	19134
chromosome_1	3468655	3473423	SbiRTX430.01G048500	31_484	326	485	RTx430	Arr780200	TRUE	OG0007518	N0.HOG0010167 OG0007518	FALSE	19154
chromosome_1	3475977	3480317	SbiRTX430.01G048600	31_485	408	486	RTx430	Arr780209	TRUE	OG0007519	N0.HOG0010168 OG0007519	FALSE	19164
chromosome_1	3493369	3501653	SbiRTX430.01G048800	31_487	485	488	RTx430	Arr780228	TRUE	OG0007520	N0.HOG0010169 OG0007520	FALSE	19184
chromosome_1	3510417	3513343	SbiRTX430.01G049000	31_489	127	490	RTx430	Arr780247	TRUE	OG0007521	N0.HOG0010170 OG0007521	FALSE	19205
chromosome_1	3515337	3518432	SbiRTX430.01G049100	31_490	292	491	RTx430	Arr780257	TRUE	OG0007522	N0.HOG0010171 OG0007522	FALSE	19216
chromosome_1	3529678	3530973	SbiRTX430.01G049300	31_492	247	493	RTx430	Arr780266	TRUE	OG0007523	N0.HOG0010172 OG0007523	FALSE	19225
chromosome_1	3532659	3536340	SbiRTX430.01G049400	31_493	299	494	RTx430	Arr780276	TRUE	OG0007524	N0.HOG0010173 OG0007524	FALSE	19235
chromosome_1	3536910	3544866	SbiRTX430.01G049500	31_494	280	495	RTx430	Arr780285	TRUE	OG0007525	N0.HOG0010174 OG0007525	FALSE	19243
chromosome_1	3544976	3547410	SbiRTX430.01G049600	31_495	534	496	RTx430	Arr877053	FALSE	OG0007526	N0.HOG0010175 OG0007526	FALSE	19254
chromosome_1	3569849	3576534	SbiRTX430.01G049900	31_498	393	499	RTx430	Arr780316	TRUE	OG0007527	N0.HOG0010176 OG0007527	FALSE	19274
chromosome_1	3652702	3664553	SbiRTX430.01G051100	31_510	1148	511	RTx430	Arr780408	TRUE	OG0007528	N0.HOG0010177 OG0007528	FALSE	19373
chromosome_1	3705440	3710284	SbiRTX430.01G051800	31_517	657	518	RTx430	Arr780464	TRUE	OG0007529	N0.HOG0010178 OG0007529	FALSE	19431
chromosome_1	3711969	3725185	SbiRTX430.01G051900	31_518	2763	519	RTx430	Arr780475	TRUE	OG0007530	N0.HOG0010179 OG0007530	FALSE	19442
chromosome_1	3731130	3736069	SbiRTX430.01G052000	31_519	295	520	RTx430	Arr780483	TRUE	OG0007531	N0.HOG0010180 OG0007531	FALSE	19451
chromosome_1	3737801	3741780	SbiRTX430.01G052100	31_520	636	521	RTx430	Arr780494	TRUE	OG0007532	N0.HOG0010181 OG0007532	FALSE	19461
chromosome_1	3744913	3747256	SbiRTX430.01G052200	31_521	298	522	RTx430	Arr780502	TRUE	OG0007533	N0.HOG0010182 OG0007533	FALSE	19470
chromosome_1	3760329	3761920	SbiRTX430.01G052400	31_523	97	524	RTx430	Arr780511	TRUE	OG0007534	N0.HOG0010183 OG0007534	FALSE	19479
chromosome_1	3780167	3783649	SbiRTX430.01G052700	31_526	254	527	RTx430	Arr780536	TRUE	OG0007535	N0.HOG0010184 OG0007535	FALSE	19508
chromosome_1	3783869	3790821	SbiRTX430.01G052800	31_527	670	528	RTx430	Arr780546	TRUE	OG0007536	N0.HOG0010185 OG0007536	FALSE	19518
chromosome_1	3792014	3796782	SbiRTX430.01G052900	31_528	625	529	RTx430	Arr780553	TRUE	OG0007537	N0.HOG0010186 OG0007537	FALSE	19527
chromosome_1	3798163	3800217	SbiRTX430.01G053000	31_529	530	530	RTx430	Arr780561	TRUE	OG0007538	N0.HOG0010187 OG0007538	FALSE	19536
chromosome_1	3804197	3811802	SbiRTX430.01G053100	31_530	670	531	RTx430	Arr780572	TRUE	OG0007539	N0.HOG0010188 OG0007539	FALSE	19547
chromosome_1	3814574	3815054	SbiRTX430.01G053200	31_531	70	532	RTx430	Arr780581	TRUE	OG0007540	N0.HOG0010189 OG0007540	FALSE	19557
chromosome_1	3830348	3832480	SbiRTX430.01G053300	31_532	438	533	RTx430	Arr780588	TRUE	OG0007541	N0.HOG0010190 OG0007541	FALSE	19566
chromosome_1	3841580	3845170	SbiRTX430.01G053500	31_534	538	535	RTx430	Arr780598	TRUE	OG0007542	N0.HOG0010191 OG0007542	FALSE	19575
chromosome_1	3846706	3849037	SbiRTX430.01G053600	31_535	441	536	RTx430	Arr780607	TRUE	OG0007543	N0.HOG0010192 OG0007543	FALSE	19584
chromosome_1	3873379	3877603	SbiRTX430.01G054000	31_539	371	540	RTx430	Arr780650	TRUE	OG0007544	N0.HOG0010193 OG0007544	FALSE	19627
chromosome_1	3878052	3887020	SbiRTX430.01G054100	31_540	804	541	RTx430	Arr780661	TRUE	OG0007545	N0.HOG0010194 OG0007545	FALSE	19638
chromosome_1	3953242	3959133	SbiRTX430.01G054800	31_547	731	548	RTx430	Arr780716	TRUE	OG0007546	N0.HOG0010195 OG0007546	FALSE	19695
chromosome_1	3959894	3966129	SbiRTX430.01G054900	31_548	666	549	RTx430	Arr780727	TRUE	OG0007547	N0.HOG0010196 OG0007547	FALSE	19706
chromosome_1	3968037	3970362	SbiRTX430.01G055000	31_549	619	550	RTx430	Arr780738	TRUE	OG0007548	N0.HOG0010197 OG0007548	FALSE	19717
chromosome_1	3980829	3985038	SbiRTX430.01G055100	31_550	373	551	RTx430	Arr780749	TRUE	OG0007549	N0.HOG0010198 OG0007549	FALSE	19728
chromosome_1	3991507	3993193	SbiRTX430.01G055300	31_552	205	553	RTx430	Arr780771	TRUE	OG0007550	N0.HOG0010199 OG0007550	FALSE	19750
chromosome_1	4130895	4136014	SbiRTX430.01G056600	31_565	389	566	RTx430	Arr780863	TRUE	OG0007551	N0.HOG0010200 OG0007551	FALSE	19863
chromosome_1	4138133	4139903	SbiRTX430.01G056700	31_566	350	567	RTx430	Arr780864	TRUE	OG0007552	N0.HOG0010201 OG0007552	FALSE	19874
chromosome_1	4145125	4145905	SbiRTX430.01G056900	31_568	187	569	RTx430	Arr780865	TRUE	OG0007553	N0.HOG0010202 OG0007553	FALSE	19884
chromosome_1	4147607	4152800	SbiRTX430.01G057000	31_569	320	570	RTx430	Arr780866	TRUE	OG0007554	N0.HOG0010203 OG0007554	FALSE	19892
chromosome_1	4174139	4176519	SbiRTX430.01G057200	31_571	379	572	RTx430	Arr780869	TRUE	OG0007555	N0.HOG0010204 OG0007555	FALSE	19910
chromosome_1	4186053	4187889	SbiRTX430.01G057300	31_572	327	573	RTx430	Arr780870	TRUE	OG0007556	N0.HOG0010205 OG0007556	FALSE	19920
chromosome_1	4206162	4210142	SbiRTX430.01G057400	31_573	275	574	RTx430	Arr780871	TRUE	OG0007557	N0.HOG0010206 OG0007557	FALSE	19929
chromosome_1	4212829	4216807	SbiRTX430.01G057500	31_574	406	575	RTx430	Arr780872	TRUE	OG0007558	N0.HOG0010207 OG0007558	FALSE	19938
chromosome_1	4217060	4223994	SbiRTX430.01G057600	31_575	617	576	RTx430	Arr780873	TRUE	OG0007559	N0.HOG0010208 OG0007559	FALSE	19947
chromosome_1	4234170	4236448	SbiRTX430.01G057700	31_576	394	577	RTx430	Arr780874	TRUE	OG0007560	N0.HOG0010209 OG0007560	FALSE	19952
chromosome_1	4254083	4259741	SbiRTX430.01G057800	31_577	579	578	RTx430	Arr780875	TRUE	OG0007561	N0.HOG0010210 OG0007561	FALSE	19956
chromosome_1	4262191	4264706	SbiRTX430.01G057900	31_578	405	579	RTx430	Arr780876	TRUE	OG0007562	N0.HOG0010211 OG0007562	FALSE	19959
chromosome_1	4265230	4271441	SbiRTX430.01G058000	31_579	308	580	RTx430	Arr780878	TRUE	OG0007563	N0.HOG0010212 OG0007563	FALSE	19965
chromosome_1	4276729	4277600	SbiRTX430.01G058100	31_580	170	581	RTx430	Arr780880	TRUE	OG0007564	N0.HOG0010213 OG0007564	FALSE	19971
chromosome_1	4298965	4301634	SbiRTX430.01G058300	31_582	250	583	RTx430	Arr780881	TRUE	OG0007565	N0.HOG0010214 OG0007565	FALSE	19976
chromosome_1	4303268	4305492	SbiRTX430.01G058400	31_583	340	584	RTx430	Arr780882	TRUE	OG0007566	N0.HOG0010215 OG0007566	FALSE	19983
chromosome_1	4306500	4312219	SbiRTX430.01G058500	31_584	312	585	RTx430	Arr877079	FALSE	OG0007567	N0.HOG0010216 OG0007567	FALSE	19987
chromosome_1	4311402	4314260	SbiRTX430.01G058600	31_585	393	586	RTx430	Arr877079	TRUE	OG0007568	N0.HOG0010217 OG0007568	FALSE	19987
chromosome_1	4314247	4318238	SbiRTX430.01G058700	31_586	270	587	RTx430	Arr780884	TRUE	OG0007569	N0.HOG0010218 OG0007569	FALSE	20004
chromosome_1	4379020	4385580	SbiRTX430.01G059800	31_597	412	598	RTx430	Arr780895	TRUE	OG0007570	N0.HOG0010219 OG0007570	FALSE	20079
chromosome_1	4385738	4388997	SbiRTX430.01G059900	31_598	551	599	RTx430	Arr780896	TRUE	OG0007571	N0.HOG0010220 OG0007571	FALSE	20090
chromosome_1	4389744	4390311	SbiRTX430.01G060000	31_599	189	600	RTx430	Arr877080	FALSE	OG0007572	N0.HOG0010221 OG0007572	FALSE	20099
chromosome_1	4392845	4393590	SbiRTX430.01G060300	31_602	187	603	RTx430	Arr780897	TRUE	OG0007573	N0.HOG0010224 OG0007573	FALSE	20111
chromosome_1	4396094	4397161	SbiRTX430.01G060400	31_603	199	604	RTx430	Arr780898	TRUE	OG0007574	N0.HOG0010225 OG0007574	FALSE	20120
chromosome_1	4399308	4400352	SbiRTX430.01G060500	31_604	188	605	RTx430	Arr780900	TRUE	OG0007575	N0.HOG0010226 OG0007575	FALSE	20131
chromosome_1	4421635	4426705	SbiRTX430.01G060700	31_606	565	607	RTx430	Arr780902	TRUE	OG0007576	N0.HOG0010227 OG0007576	FALSE	20147
chromosome_1	4439039	4448485	SbiRTX430.01G060800	31_607	708	608	RTx430	Arr780903	TRUE	OG0007577	N0.HOG0010228 OG0007577	FALSE	20155
chromosome_1	4449548	4452658	SbiRTX430.01G061000	31_609	459	610	RTx430	Arr780904	TRUE	OG0007578	N0.HOG0010229 OG0007578	FALSE	20166
chromosome_1	4459519	4464210	SbiRTX430.01G061100	31_610	573	611	RTx430	Arr780906	TRUE	OG0007579	N0.HOG0010230 OG0007579	FALSE	20174
chromosome_1	4464534	4465800	SbiRTX430.01G061200	31_611	332	612	RTx430	Arr780907	TRUE	OG0007580	N0.HOG0010231 OG0007580	FALSE	20182
chromosome_1	4471443	4472559	SbiRTX430.01G061500	31_614	372	615	RTx430	Arr780908	TRUE	OG0007581	N0.HOG0010232 OG0007581	FALSE	20201
chromosome_1	4474683	4475659	SbiRTX430.01G061700	31_616	167	617	RTx430	Arr877081	TRUE	OG0007582	N0.HOG0010233 OG0007582	FALSE	20211
chromosome_1	4478437	4481906	SbiRTX430.01G061900	31_618	219	619	RTx430	Arr780910	TRUE	OG0007583	N0.HOG0010234 OG0007583	FALSE	20235
chromosome_1	4488201	4492625	SbiRTX430.01G062000	31_619	795	620	RTx430	Arr780911	TRUE	OG0007584	N0.HOG0010235 OG0007584	FALSE	20245
chromosome_1	4498536	4504556	SbiRTX430.01G062200	31_621	562	622	RTx430	Arr780914	TRUE	OG0007585	N0.HOG0010236 OG0007585	FALSE	20262
chromosome_1	4505013	4508633	SbiRTX430.01G062300	31_622	430	623	RTx430	Arr780915	TRUE	OG0007586	N0.HOG0010237 OG0007586	FALSE	20271
chromosome_1	4508753	4513266	SbiRTX430.01G062400	31_623	355	624	RTx430	Arr780916	TRUE	OG0007587	N0.HOG0010238 OG0007587	FALSE	20281
chromosome_1	4517305	4520006	SbiRTX430.01G062500	31_624	496	625	RTx430	Arr780917	TRUE	OG0007588	N0.HOG0010239 OG0007588	FALSE	20288
chromosome_1	4523366	4524311	SbiRTX430.01G062700	31_626	129	627	RTx430	Arr877083	TRUE	OG0007589	N0.HOG0010240 OG0007589	FALSE	20300
chromosome_1	4526216	4526756	SbiRTX430.01G062800	31_627	180	628	RTx430	Arr780919	TRUE	OG0007590	N0.HOG0010241 OG0007590	FALSE	20314
chromosome_1	4599366	4606198	SbiRTX430.01G063300	31_632	1366	633	RTx430	Arr780922	TRUE	OG0007591	N0.HOG0010242 OG0007591	FALSE	20342
chromosome_1	4616618	4618254	SbiRTX430.01G063400	31_633	368	634	RTx430	Arr780923	TRUE	OG0007592	N0.HOG0010243 OG0007592	FALSE	20350
chromosome_1	4622304	4623265	SbiRTX430.01G063600	31_635	181	636	RTx430	Arr780924	TRUE	OG0007593	N0.HOG0010244 OG0007593	FALSE	20357
chromosome_1	4625099	4631345	SbiRTX430.01G063700	31_636	712	637	RTx430	Arr780925	TRUE	OG0007594	N0.HOG0010245 OG0007594	FALSE	20364
chromosome_1	4636938	4640411	SbiRTX430.01G063900	31_638	367	639	RTx430	Arr780928	TRUE	OG0007595	N0.HOG0010246 OG0007595	FALSE	20384
chromosome_1	4641495	4642410	SbiRTX430.01G064000	31_639	172	640	RTx430	Arr780929	TRUE	OG0007596	N0.HOG0010247 OG0007596	FALSE	20391
chromosome_1	4645634	4649736	SbiRTX430.01G064100	31_640	586	641	RTx430	Arr780930	TRUE	OG0007597	N0.HOG0010248 OG0007597	FALSE	20402
chromosome_1	4650715	4654529	SbiRTX430.01G064200	31_641	329	642	RTx430	Arr780931	TRUE	OG0007598	N0.HOG0010249 OG0007598	FALSE	20412
chromosome_1	4810172	4818293	SbiRTX430.01G066000	31_659	835	660	RTx430	Arr780945	TRUE	OG0007599	N0.HOG0010250 OG0007599	FALSE	20547
chromosome_1	4820927	4825654	SbiRTX430.01G066100	31_660	384	661	RTx430	Arr780947	TRUE	OG0007600	N0.HOG0010251 OG0007600	FALSE	20554
chromosome_1	4827326	4834378	SbiRTX430.01G066200	31_661	367	662	RTx430	Arr780948	TRUE	OG0007601	N0.HOG0010252 OG0007601	FALSE	20559
chromosome_1	4858073	4861792	SbiRTX430.01G066600	31_665	241	666	RTx430	Arr780952	TRUE	OG0007602	N0.HOG0010253 OG0007602	FALSE	20581
chromosome_1	4941135	4945565	SbiRTX430.01G068000	31_679	774	680	RTx430	Arr780966	TRUE	OG0007603	N0.HOG0010254 OG0007603	FALSE	20704
chromosome_1	4962711	4971487	SbiRTX430.01G068200	31_681	238	682	RTx430	Arr780967	TRUE	OG0007604	N0.HOG0010255 OG0007604	FALSE	20713
chromosome_1	4999775	5005137	SbiRTX430.01G068600	31_685	278	686	RTx430	Arr780972	TRUE	OG0007605	N0.HOG0010256 OG0007605	FALSE	20748
chromosome_1	5098932	5103055	SbiRTX430.01G069400	31_693	425	694	RTx430	Arr780976	TRUE	OG0007606	N0.HOG0010257 OG0007606	FALSE	20788
chromosome_1	5114363	5115181	SbiRTX430.01G069600	31_695	112	696	RTx430	Arr780977	TRUE	OG0007607	N0.HOG0010258 OG0007607	FALSE	20808
chromosome_1	5120828	5123368	SbiRTX430.01G069700	31_696	248	697	RTx430	Arr780979	TRUE	OG0007608	N0.HOG0010259 OG0007608	FALSE	20819
chromosome_1	5123757	5124785	SbiRTX430.01G069800	31_697	225	698	RTx430	Arr780980	TRUE	OG0007609	N0.HOG0010260 OG0007609	FALSE	20829
chromosome_1	5127311	5129708	SbiRTX430.01G070000	31_699	294	700	RTx430	Arr780981	TRUE	OG0007610	N0.HOG0010261 OG0007610	FALSE	20840
chromosome_1	5142356	5147595	SbiRTX430.01G070200	31_700	897	701	RTx430	Arr780983	TRUE	OG0007611	N0.HOG0010262 OG0007611	FALSE	20861
chromosome_1	5150351	5152514	SbiRTX430.01G070300	31_702	261	703	RTx430	Arr780984	TRUE	OG0007612	N0.HOG0010263 OG0007612	FALSE	20871
chromosome_1	5154270	5157553	SbiRTX430.01G070400	31_703	432	704	RTx430	Arr780985	TRUE	OG0007613	N0.HOG0010264 OG0007613	FALSE	20880
chromosome_1	5160374	5162930	SbiRTX430.01G070600	31_705	353	706	RTx430	Arr780986	TRUE	OG0007614	N0.HOG0010265 OG0007614	FALSE	20888
chromosome_1	5163710	5166745	SbiRTX430.01G070700	31_706	238	707	RTx430	Arr780988	TRUE	OG0007615	N0.HOG0010266 OG0007615	FALSE	20895
chromosome_1	5166116	5170950	SbiRTX430.01G070800	31_707	446	708	RTx430	Arr780989	TRUE	OG0007616	N0.HOG0010267 OG0007616	FALSE	20904
chromosome_1	5180971	5183928	SbiRTX430.01G071000	31_709	146	710	RTx430	Arr780992	TRUE	OG0007617	N0.HOG0010268 OG0007617	FALSE	20922
chromosome_1	5184998	5185490	SbiRTX430.01G071100	31_710	94	711	RTx430	Arr780993	TRUE	OG0007618	N0.HOG0010269 OG0007618	FALSE	20931
chromosome_1	5189371	5189599	SbiRTX430.01G071200	31_711	76	712	RTx430	Arr780994	TRUE	OG0007619	N0.HOG0010270 OG0007619	FALSE	20940
chromosome_1	5191622	5192640	SbiRTX430.01G071300	31_712	211	713	RTx430	Arr780995	TRUE	OG0007620	N0.HOG0010271 OG0007620	FALSE	20950
chromosome_1	5254980	5256484	SbiRTX430.01G071500	31_714	230	715	RTx430	Arr780996	TRUE	OG0007621	N0.HOG0010272 OG0007621	FALSE	20961
chromosome_1	5258670	5264498	SbiRTX430.01G071600	31_715	1218	716	RTx430	Arr780997	TRUE	OG0007622	N0.HOG0010273 OG0007622	FALSE	20968
chromosome_1	5264864	5269286	SbiRTX430.01G071700	31_716	383	717	RTx430	Arr780998	TRUE	OG0007623	N0.HOG0010274 OG0007623	FALSE	20979
chromosome_1	5280029	5282807	SbiRTX430.01G071800	31_717	180	718	RTx430	Arr780999	TRUE	OG0007624	N0.HOG0010275 OG0007624	FALSE	20987
chromosome_1	5283659	5286889	SbiRTX430.01G071900	31_718	431	719	RTx430	Arr781000	TRUE	OG0007625	N0.HOG0010276 OG0007625	FALSE	20996
chromosome_1	5287823	5289811	SbiRTX430.01G072000	31_719	371	720	RTx430	Arr781003	TRUE	OG0007626	N0.HOG0010277 OG0007626	FALSE	21005
chromosome_1	5305968	5307666	SbiRTX430.01G072400	31_723	452	724	RTx430	Arr781005	TRUE	OG0007627	N0.HOG0010278 OG0007627	FALSE	21035
chromosome_1	5312589	5322291	SbiRTX430.01G072500	31_724	960	725	RTx430	Arr781006	TRUE	OG0007628	N0.HOG0010279 OG0007628	FALSE	21046
chromosome_1	5326893	5335185	SbiRTX430.01G072700	31_726	1228	727	RTx430	Arr781007	TRUE	OG0007629	N0.HOG0010280 OG0007629	FALSE	21053
chromosome_1	5338154	5341261	SbiRTX430.01G072800	31_727	600	728	RTx430	Arr781008	TRUE	OG0007630	N0.HOG0010281 OG0007630	FALSE	21061
chromosome_1	5341218	5350792	SbiRTX430.01G072900	31_728	568	729	RTx430	Arr781009	TRUE	OG0007631	N0.HOG0010282 OG0007631	FALSE	21070
chromosome_1	5383408	5402142	SbiRTX430.01G073900	31_738	1763	739	RTx430	Arr781015	TRUE	OG0007632	N0.HOG0010283 OG0007632	FALSE	21137
chromosome_1	5411612	5415344	SbiRTX430.01G074200	31_741	304	742	RTx430	Arr781017	TRUE	OG0007633	N0.HOG0010284 OG0007633	FALSE	21155
chromosome_1	5416514	5419083	SbiRTX430.01G074300	31_742	155	743	RTx430	Arr781018	TRUE	OG0007634	N0.HOG0010285 OG0007634	FALSE	21164
chromosome_1	5419207	5424497	SbiRTX430.01G074400	31_743	804	744	RTx430	Arr781019	TRUE	OG0007635	N0.HOG0010286 OG0007635	FALSE	21173
chromosome_1	5434490	5439566	SbiRTX430.01G074600	31_745	653	746	RTx430	Arr781022	TRUE	OG0007636	N0.HOG0010287 OG0007636	FALSE	21194
chromosome_1	5440373	5444722	SbiRTX430.01G074700	31_746	735	747	RTx430	Arr781024	TRUE	OG0007637	N0.HOG0010288 OG0007637	FALSE	21204
chromosome_1	5450749	5453334	SbiRTX430.01G074800	31_747	368	748	RTx430	Arr781025	TRUE	OG0007638	N0.HOG0010289 OG0007638	FALSE	21213
chromosome_1	5453699	5455652	SbiRTX430.01G074900	31_748	233	749	RTx430	Arr781026	TRUE	OG0007639	N0.HOG0010290 OG0007639	FALSE	21224
chromosome_1	5459129	5476948	SbiRTX430.01G075100	31_750	592	751	RTx430	Arr781028	TRUE	OG0007640	N0.HOG0010291 OG0007640	FALSE	21244
chromosome_1	5504411	5507162	SbiRTX430.01G075400	31_753	759	754	RTx430	Arr781031	TRUE	OG0007641	N0.HOG0010292 OG0007641	FALSE	21274
chromosome_1	5510545	5518678	SbiRTX430.01G075500	31_754	459	755	RTx430	Arr781032	TRUE	OG0007642	N0.HOG0010293 OG0007642	FALSE	21283
chromosome_1	5526677	5531291	SbiRTX430.01G075600	31_755	1031	756	RTx430	Arr781033	TRUE	OG0007643	N0.HOG0010294 OG0007643	FALSE	21294
chromosome_1	5538196	5546829	SbiRTX430.01G075700	31_756	726	757	RTx430	Arr781035	TRUE	OG0007644	N0.HOG0010295 OG0007644	FALSE	21305
chromosome_1	5553937	5558640	SbiRTX430.01G076000	31_759	790	760	RTx430	Arr781037	TRUE	OG0007645	N0.HOG0010296 OG0007645	FALSE	21316
chromosome_1	5570843	5572555	SbiRTX430.01G076300	31_762	437	763	RTx430	Arr781038	TRUE	OG0007646	N0.HOG0010297 OG0007646	FALSE	21333
chromosome_1	5579761	5581362	SbiRTX430.01G076400	31_763	255	764	RTx430	Arr781039	TRUE	OG0007647	N0.HOG0010298 OG0007647	FALSE	21343
chromosome_1	5581598	5584584	SbiRTX430.01G076500	31_764	111	765	RTx430	Arr781040	TRUE	OG0007648	N0.HOG0010299 OG0007648	FALSE	21351
chromosome_1	5587768	5589862	SbiRTX430.01G076600	31_765	651	766	RTx430	Arr781041	TRUE	OG0007649	N0.HOG0010300 OG0007649	FALSE	21362
chromosome_1	5589770	5592310	SbiRTX430.01G076700	31_766	680	767	RTx430	Arr781042	TRUE	OG0007650	N0.HOG0010301 OG0007650	FALSE	21373
chromosome_1	5594109	5597020	SbiRTX430.01G076800	31_767	684	768	RTx430	Arr781044	TRUE	OG0007651	N0.HOG0010302 OG0007651	FALSE	21380
chromosome_1	5601267	5611771	SbiRTX430.01G076900	31_768	350	769	RTx430	Arr781045	TRUE	OG0007652	N0.HOG0010303 OG0007652	FALSE	21389
chromosome_1	5620133	5621648	SbiRTX430.01G077000	31_769	328	770	RTx430	Arr781046	TRUE	OG0007653	N0.HOG0010304 OG0007653	FALSE	21399
chromosome_1	5660485	5664504	SbiRTX430.01G077400	31_773	649	774	RTx430	Arr781050	TRUE	OG0007654	N0.HOG0010305 OG0007654	FALSE	21428
chromosome_1	5731215	5732872	SbiRTX430.01G077700	31_776	372	777	RTx430	Arr781053	TRUE	OG0007655	N0.HOG0010306 OG0007655	FALSE	21465
chromosome_1	5753626	5756319	SbiRTX430.01G077900	31_778	562	779	RTx430	Arr781056	TRUE	OG0007656	N0.HOG0010307 OG0007656	FALSE	21488
chromosome_1	5757618	5758161	SbiRTX430.01G078000	31_779	181	780	RTx430	Arr781057	TRUE	OG0007657	N0.HOG0010308 OG0007657	FALSE	21499
chromosome_1	5758912	5762777	SbiRTX430.01G078100	31_780	527	781	RTx430	Arr781059	TRUE	OG0007658	N0.HOG0010309 OG0007658	FALSE	21510
chromosome_1	5770567	5773425	SbiRTX430.01G078200	31_781	225	782	RTx430	Arr781060	TRUE	OG0007659	N0.HOG0010310 OG0007659	FALSE	21520
chromosome_1	5773950	5777701	SbiRTX430.01G078300	31_782	458	783	RTx430	Arr781061	TRUE	OG0007660	N0.HOG0010311 OG0007660	FALSE	21530
chromosome_1	5784844	5789619	SbiRTX430.01G078400	31_783	651	784	RTx430	Arr781062	TRUE	OG0007661	N0.HOG0010312 OG0007661	FALSE	21540
chromosome_1	5804308	5805512	SbiRTX430.01G078600	31_785	160	786	RTx430	Arr781064	TRUE	OG0007662	N0.HOG0010313 OG0007662	FALSE	21558
chromosome_1	5806237	5808816	SbiRTX430.01G078700	31_786	214	787	RTx430	Arr781065	TRUE	OG0007663	N0.HOG0010314 OG0007663	FALSE	21568
chromosome_1	5810275	5811461	SbiRTX430.01G078800	31_787	305	788	RTx430	Arr781068	TRUE	OG0007664	N0.HOG0010315 OG0007664	FALSE	21579
chromosome_1	5811355	5814272	SbiRTX430.01G078900	31_788	680	789	RTx430	Arr781069	TRUE	OG0007665	N0.HOG0010316 OG0007665	FALSE	21589
chromosome_1	5821788	5825490	SbiRTX430.01G079000	31_789	259	790	RTx430	Arr781070	TRUE	OG0007666	N0.HOG0010317 OG0007666	FALSE	21599
chromosome_1	5828838	5831447	SbiRTX430.01G079100	31_790	513	791	RTx430	Arr781071	TRUE	OG0007667	N0.HOG0010318 OG0007667	FALSE	21609
chromosome_1	5831911	5835684	SbiRTX430.01G079200	31_791	282	792	RTx430	Arr781072	TRUE	OG0007668	N0.HOG0010319 OG0007668	FALSE	21618
chromosome_1	5836924	5837472	SbiRTX430.01G079300	31_792	99	793	RTx430	Arr781074	TRUE	OG0007669	N0.HOG0010320 OG0007669	FALSE	21627
chromosome_1	5838460	5839159	SbiRTX430.01G079400	31_793	119	794	RTx430	Arr781075	TRUE	OG0007670	N0.HOG0010321 OG0007670	FALSE	21636
chromosome_1	5839972	5846245	SbiRTX430.01G079500	31_794	383	795	RTx430	Arr781076	TRUE	OG0007671	N0.HOG0010322 OG0007671	FALSE	21640
chromosome_1	5854681	5859404	SbiRTX430.01G079600	31_795	228	796	RTx430	Arr781077	TRUE	OG0007672	N0.HOG0010323 OG0007672	FALSE	21650
chromosome_1	5859369	5860352	SbiRTX430.01G079700	31_796	119	797	RTx430	Arr781078	TRUE	OG0007673	N0.HOG0010324 OG0007673	FALSE	21657
chromosome_1	5864512	5868098	SbiRTX430.01G079800	31_797	931	798	RTx430	Arr781080	TRUE	OG0007674	N0.HOG0010325 OG0007674	FALSE	21669
chromosome_1	5901218	5904368	SbiRTX430.01G080100	31_800	475	801	RTx430	Arr781083	TRUE	OG0007675	N0.HOG0010326 OG0007675	FALSE	21698
chromosome_1	5905101	5908248	SbiRTX430.01G080200	31_801	438	802	RTx430	Arr781084	TRUE	OG0007676	N0.HOG0010327 OG0007676	FALSE	21709
chromosome_1	5908736	5913070	SbiRTX430.01G080300	31_802	286	803	RTx430	Arr781085	TRUE	OG0007677	N0.HOG0010328 OG0007677	FALSE	21719
chromosome_1	5925427	5927206	SbiRTX430.01G080400	31_803	381	804	RTx430	Arr781086	TRUE	OG0007678	N0.HOG0010329 OG0007678	FALSE	21727
chromosome_1	5934799	5942070	SbiRTX430.01G080500	31_804	367	805	RTx430	Arr781088	TRUE	OG0007679	N0.HOG0010330 OG0007679	FALSE	21737
chromosome_1	5949122	5951242	SbiRTX430.01G080600	31_805	346	806	RTx430	Arr781089	TRUE	OG0007680	N0.HOG0010331 OG0007680	FALSE	21748
chromosome_1	5962248	5968592	SbiRTX430.01G080700	31_806	327	807	RTx430	Arr781090	TRUE	OG0007681	N0.HOG0010332 OG0007681	FALSE	21759
chromosome_1	5976195	5984707	SbiRTX430.01G080800	31_807	743	808	RTx430	Arr781092	TRUE	OG0007682	N0.HOG0010333 OG0007682	FALSE	21770
chromosome_1	5992819	5994200	SbiRTX430.01G081100	31_810	292	811	RTx430	Arr781094	TRUE	OG0007683	N0.HOG0010334 OG0007683	FALSE	21791
chromosome_1	6004657	6007997	SbiRTX430.01G081300	31_812	411	813	RTx430	Arr781095	TRUE	OG0007684	N0.HOG0010335 OG0007684	FALSE	21802
chromosome_1	6044728	6049546	SbiRTX430.01G081700	31_816	662	817	RTx430	Arr781098	TRUE	OG0007685	N0.HOG0010336 OG0007685	FALSE	21832
chromosome_1	6058803	6060579	SbiRTX430.01G081800	31_817	307	818	RTx430	Arr781100	TRUE	OG0007686	N0.HOG0010337 OG0007686	FALSE	21842
chromosome_1	6065201	6065624	SbiRTX430.01G081900	31_818	95	819	RTx430	Arr781101	TRUE	OG0007687	N0.HOG0010338 OG0007687	FALSE	21852
chromosome_1	6075613	6078548	SbiRTX430.01G082000	31_819	327	820	RTx430	Arr781102	TRUE	OG0007688	N0.HOG0010339 OG0007688	FALSE	21862
chromosome_1	6083753	6085183	SbiRTX430.01G082100	31_820	335	821	RTx430	Arr781104	TRUE	OG0007689	N0.HOG0010340 OG0007689	FALSE	21873
chromosome_1	6131537	6140304	SbiRTX430.01G082600	31_825	511	826	RTx430	Arr781108	TRUE	OG0007690	N0.HOG0010341 OG0007690	FALSE	21916
chromosome_1	6147577	6152933	SbiRTX430.01G082800	31_828	303	829	RTx430	Arr781109	TRUE	OG0007691	N0.HOG0010342 OG0007691	FALSE	21927
chromosome_1	6155937	6159181	SbiRTX430.01G082900	31_829	765	830	RTx430	Arr781110	TRUE	OG0007692	N0.HOG0010343 OG0007692	FALSE	21936
chromosome_1	6175132	6177918	SbiRTX430.01G083200	31_831	488	832	RTx430	Arr781114	TRUE	OG0007693	N0.HOG0010344 OG0007693	FALSE	21969
chromosome_1	6177970	6182732	SbiRTX430.01G083300	31_832	337	833	RTx430	Arr781115	TRUE	OG0007694	N0.HOG0010345 OG0007694	FALSE	21979
chromosome_1	6190510	6193429	SbiRTX430.01G083500	31_834	378	835	RTx430	Arr781116	TRUE	OG0007695	N0.HOG0010346 OG0007695	FALSE	21990
chromosome_1	6193720	6196611	SbiRTX430.01G083600	31_835	144	836	RTx430	Arr781117	TRUE	OG0007696	N0.HOG0010347 OG0007696	FALSE	22000
chromosome_1	6199616	6200040	SbiRTX430.01G083700	31_836	94	837	RTx430	Arr781119	TRUE	OG0007697	N0.HOG0010348 OG0007697	FALSE	22011
chromosome_1	6201869	6204955	SbiRTX430.01G083800	31_837	376	838	RTx430	Arr781120	TRUE	OG0007698	N0.HOG0010349 OG0007698	FALSE	22020
chromosome_1	6206787	6212675	SbiRTX430.01G083900	31_838	499	839	RTx430	Arr781121	TRUE	OG0007699	N0.HOG0010350 OG0007699	FALSE	22031
chromosome_1	6214263	6217505	SbiRTX430.01G084000	31_839	291	840	RTx430	Arr781122	TRUE	OG0007700	N0.HOG0010351 OG0007700	FALSE	22041
chromosome_1	6259574	6263137	SbiRTX430.01G084500	31_844	325	845	RTx430	Arr781126	TRUE	OG0007701	N0.HOG0010352 OG0007701	FALSE	22077
chromosome_1	6284661	6287199	SbiRTX430.01G084600	31_845	846	846	RTx430	Arr781127	TRUE	OG0007702	N0.HOG0010353 OG0007702	FALSE	22087
chromosome_1	6288196	6291266	SbiRTX430.01G084700	31_846	526	847	RTx430	Arr781128	TRUE	OG0007703	N0.HOG0010354 OG0007703	FALSE	22094
chromosome_1	6296404	6299938	SbiRTX430.01G084800	31_847	523	848	RTx430	Arr781129	TRUE	OG0007704	N0.HOG0010355 OG0007704	FALSE	22103
chromosome_1	6299826	6303823	SbiRTX430.01G084900	31_848	425	849	RTx430	Arr781131	TRUE	OG0007705	N0.HOG0010356 OG0007705	FALSE	22113
chromosome_1	6304490	6307050	SbiRTX430.01G085000	31_849	402	850	RTx430	Arr781132	TRUE	OG0007706	N0.HOG0010357 OG0007706	FALSE	22124
chromosome_1	6340021	6344899	SbiRTX430.01G085200	31_851	324	852	RTx430	Arr877089	TRUE	OG0007707	N0.HOG0010358 OG0007707	FALSE	22133
chromosome_1	6347597	6354243	SbiRTX430.01G085300	31_852	990	853	RTx430	Arr781133	TRUE	OG0007708	N0.HOG0010359 OG0007708	FALSE	22144
chromosome_1	6369412	6370616	SbiRTX430.01G085500	31_854	169	855	RTx430	Arr781134	TRUE	OG0007709	N0.HOG0010360 OG0007709	FALSE	22154
chromosome_1	6373832	6378001	SbiRTX430.01G085600	31_855	245	856	RTx430	Arr781136	TRUE	OG0007710	N0.HOG0010361 OG0007710	FALSE	22166
chromosome_1	6379599	6385010	SbiRTX430.01G085700	31_856	730	857	RTx430	Arr781137	TRUE	OG0007711	N0.HOG0010362 OG0007711	FALSE	22177
chromosome_1	6388976	6395626	SbiRTX430.01G085800	31_857	986	858	RTx430	Arr781138	TRUE	OG0007712	N0.HOG0010363 OG0007712	FALSE	22186
chromosome_1	6404731	6409152	SbiRTX430.01G085900	31_858	332	859	RTx430	Arr781139	TRUE	OG0007713	N0.HOG0010364 OG0007713	FALSE	22197
chromosome_1	6412075	6416872	SbiRTX430.01G086000	31_859	496	860	RTx430	Arr781140	TRUE	OG0007714	N0.HOG0010365 OG0007714	FALSE	22207
chromosome_1	6431566	6433359	SbiRTX430.01G086400	31_863	508	864	RTx430	Arr781144	TRUE	OG0007715	N0.HOG0010366 OG0007715	FALSE	22245
chromosome_1	6456279	6460852	SbiRTX430.01G086700	31_866	113	867	RTx430	Arr781147	TRUE	OG0007716	N0.HOG0010367 OG0007716	FALSE	22285
chromosome_1	6461120	6466024	SbiRTX430.01G086800	31_867	915	868	RTx430	Arr781148	TRUE	OG0007717	N0.HOG0010368 OG0007717	FALSE	22295
chromosome_1	6468000	6470612	SbiRTX430.01G086900	31_868	304	869	RTx430	Arr781149	TRUE	OG0007718	N0.HOG0010369 OG0007718	FALSE	22299
chromosome_1	6472367	6475287	SbiRTX430.01G087000	31_869	266	870	RTx430	Arr781150	TRUE	OG0007719	N0.HOG0010370 OG0007719	FALSE	22309
chromosome_1	6478279	6483364	SbiRTX430.01G087100	31_870	1064	871	RTx430	Arr781151	TRUE	OG0007720	N0.HOG0010371 OG0007720	FALSE	22318
chromosome_1	6495143	6499312	SbiRTX430.01G087500	31_874	640	875	RTx430	Arr781154	TRUE	OG0007721	N0.HOG0010372 OG0007721	FALSE	22340
chromosome_1	6501033	6507007	SbiRTX430.01G087600	31_875	649	876	RTx430	Arr781155	TRUE	OG0007722	N0.HOG0010373 OG0007722	FALSE	22351
chromosome_1	6510499	6520910	SbiRTX430.01G087700	31_876	898	877	RTx430	Arr781157	TRUE	OG0007723	N0.HOG0010374 OG0007723	FALSE	22361
chromosome_1	6533169	6536919	SbiRTX430.01G088000	31_879	426	880	RTx430	Arr781160	TRUE	OG0007724	N0.HOG0010375 OG0007724	FALSE	22387
chromosome_1	6540372	6543802	SbiRTX430.01G088100	31_880	450	881	RTx430	Arr781161	TRUE	OG0007725	N0.HOG0010376 OG0007725	FALSE	22397
chromosome_1	6545221	6546563	SbiRTX430.01G088200	31_881	134	882	RTx430	Arr781162	TRUE	OG0007726	N0.HOG0010377 OG0007726	FALSE	22405
chromosome_1	6552903	6560586	SbiRTX430.01G088400	31_883	242	884	RTx430	Arr877091	FALSE	OG0007727	N0.HOG0010378 OG0007727	FALSE	22412
chromosome_1	6582352	6586225	SbiRTX430.01G088600	31_885	565	886	RTx430	Arr781163	TRUE	OG0007728	N0.HOG0010379 OG0007728	FALSE	22425
chromosome_1	6618300	6620186	SbiRTX430.01G088800	31_887	354	888	RTx430	Arr781164	TRUE	OG0007729	N0.HOG0010380 OG0007729	FALSE	22429
chromosome_1	6628545	6631070	SbiRTX430.01G089000	31_889	348	890	RTx430	Arr781166	TRUE	OG0007730	N0.HOG0010381 OG0007730	FALSE	22437
chromosome_1	6631315	6635943	SbiRTX430.01G089100	31_890	384	891	RTx430	Arr781167	TRUE	OG0007731	N0.HOG0010382 OG0007731	FALSE	22446
chromosome_1	6636505	6641882	SbiRTX430.01G089200	31_891	1136	892	RTx430	Arr781168	TRUE	OG0007732	N0.HOG0010383 OG0007732	FALSE	22457
chromosome_1	6671228	6682794	SbiRTX430.01G089600	31_895	602	896	RTx430	Arr781170	TRUE	OG0007733	N0.HOG0010384 OG0007733	FALSE	22476
chromosome_1	6694438	6699065	SbiRTX430.01G089700	31_896	748	897	RTx430	Arr781171	TRUE	OG0007734	N0.HOG0010385 OG0007734	FALSE	22494
chromosome_1	6699484	6704446	SbiRTX430.01G089800	31_897	1389	898	RTx430	Arr781172	TRUE	OG0007735	N0.HOG0010386 OG0007735	FALSE	22500
chromosome_1	6706948	6707993	SbiRTX430.01G090000	31_899	139	900	RTx430	Arr781173	TRUE	OG0007736	N0.HOG0010387 OG0007736	FALSE	22519
chromosome_1	6710466	6713477	SbiRTX430.01G090100	31_900	381	901	RTx430	Arr781175	TRUE	OG0007737	N0.HOG0010388 OG0007737	FALSE	22530
chromosome_1	6714778	6721460	SbiRTX430.01G090200	31_901	566	902	RTx430	Arr781176	TRUE	OG0007738	N0.HOG0010389 OG0007738	FALSE	22541
chromosome_1	6724236	6727215	SbiRTX430.01G090300	31_902	399	903	RTx430	Arr781177	TRUE	OG0007739	N0.HOG0010390 OG0007739	FALSE	22552
chromosome_1	6729053	6730291	SbiRTX430.01G090400	31_903	159	904	RTx430	Arr781178	TRUE	OG0007740	N0.HOG0010391 OG0007740	FALSE	22563
chromosome_1	6730830	6740408	SbiRTX430.01G090500	31_904	1340	905	RTx430	Arr781179	TRUE	OG0007741	N0.HOG0010392 OG0007741	FALSE	22573
chromosome_1	6746851	6750129	SbiRTX430.01G090600	31_905	374	906	RTx430	Arr781180	TRUE	OG0007742	N0.HOG0010393 OG0007742	FALSE	22582
chromosome_1	6750398	6751473	SbiRTX430.01G090700	31_906	184	907	RTx430	Arr781181	TRUE	OG0007743	N0.HOG0010394 OG0007743	FALSE	22591
chromosome_1	6751823	6755085	SbiRTX430.01G090800	31_907	242	908	RTx430	Arr781182	TRUE	OG0007744	N0.HOG0010395 OG0007744	FALSE	22601
chromosome_1	6756238	6758767	SbiRTX430.01G090900	31_908	252	909	RTx430	Arr781183	TRUE	OG0007745	N0.HOG0010396 OG0007745	FALSE	22612
chromosome_1	6758893	6768347	SbiRTX430.01G091000	31_909	680	910	RTx430	Arr781184	TRUE	OG0007746	N0.HOG0010397 OG0007746	FALSE	22618
chromosome_1	6768661	6773887	SbiRTX430.01G091100	31_910	704	911	RTx430	Arr781186	TRUE	OG0007747	N0.HOG0010398 OG0007747	FALSE	22630
chromosome_1	6783554	6788867	SbiRTX430.01G091200	31_911	411	912	RTx430	Arr781187	TRUE	OG0007748	N0.HOG0010399 OG0007748	FALSE	22641
chromosome_1	6794809	6797434	SbiRTX430.01G091400	31_913	637	914	RTx430	Arr781190	TRUE	OG0007749	N0.HOG0010400 OG0007749	FALSE	22662
chromosome_1	6799878	6802532	SbiRTX430.01G091500	31_914	466	915	RTx430	Arr781191	TRUE	OG0007750	N0.HOG0010401 OG0007750	FALSE	22673
chromosome_1	6802710	6806745	SbiRTX430.01G091600	31_915	277	916	RTx430	Arr877093	TRUE	OG0007751	N0.HOG0010402 OG0007751	FALSE	22684
chromosome_1	6809609	6815988	SbiRTX430.01G091700	31_916	1153	917	RTx430	Arr781192	TRUE	OG0007752	N0.HOG0010403 OG0007752	FALSE	22695
chromosome_1	6848178	6850467	SbiRTX430.01G092400	31_923	427	924	RTx430	Arr781198	TRUE	OG0007753	N0.HOG0010404 OG0007753	FALSE	22755
chromosome_1	6850403	6857595	SbiRTX430.01G092500	31_924	819	925	RTx430	Arr781199	TRUE	OG0007754	N0.HOG0010405 OG0007754	FALSE	22762
chromosome_1	6866707	6870908	SbiRTX430.01G092700	31_926	660	927	RTx430	Arr781201	TRUE	OG0007755	N0.HOG0010406 OG0007755	FALSE	22782
chromosome_1	6876617	6886464	SbiRTX430.01G092900	31_928	1557	929	RTx430	Arr781202	TRUE	OG0007756	N0.HOG0010407 OG0007756	FALSE	22791
chromosome_1	6888917	6889976	SbiRTX430.01G093000	31_929	203	930	RTx430	Arr781203	TRUE	OG0007757	N0.HOG0010408 OG0007757	FALSE	22801
chromosome_1	6889925	6899488	SbiRTX430.01G093100	31_930	1391	931	RTx430	Arr781204	TRUE	OG0007758	N0.HOG0010409 OG0007758	FALSE	22811
chromosome_1	6903306	6904467	SbiRTX430.01G093200	31_931	249	932	RTx430	Arr781205	TRUE	OG0007759	N0.HOG0010410 OG0007759	FALSE	22822
chromosome_1	6905007	6906263	SbiRTX430.01G093300	31_932	269	933	RTx430	Arr781207	TRUE	OG0007760	N0.HOG0010411 OG0007760	FALSE	22834
chromosome_1	6912758	6916134	SbiRTX430.01G093700	31_936	284	937	RTx430	Arr781208	TRUE	OG0007761	N0.HOG0010412 OG0007761	FALSE	22843
chromosome_1	6931237	6937819	SbiRTX430.01G093800	31_937	690	938	RTx430	Arr781209	TRUE	OG0007762	N0.HOG0010413 OG0007762	FALSE	22853
chromosome_1	6938472	6940246	SbiRTX430.01G093900	31_938	399	939	RTx430	Arr781211	TRUE	OG0007763	N0.HOG0010414 OG0007763	FALSE	22863
chromosome_1	6943270	6944182	SbiRTX430.01G094100	31_940	138	941	RTx430	Arr781212	TRUE	OG0007764	N0.HOG0010415 OG0007764	FALSE	22872
chromosome_1	6955416	6958853	SbiRTX430.01G094400	31_943	435	944	RTx430	Arr781213	TRUE	OG0007765	N0.HOG0010416 OG0007765	FALSE	22901
chromosome_1	6965209	6966858	SbiRTX430.01G094500	31_944	262	945	RTx430	Arr781214	TRUE	OG0007766	N0.HOG0010417 OG0007766	FALSE	22911
chromosome_1	6967743	6971675	SbiRTX430.01G094600	31_945	576	946	RTx430	Arr781215	TRUE	OG0007767	N0.HOG0010418 OG0007767	FALSE	22921
chromosome_1	6971375	6979982	SbiRTX430.01G094700	31_946	581	947	RTx430	Arr781217	TRUE	OG0007768	N0.HOG0010419 OG0007768	FALSE	22930
chromosome_1	6980059	6984930	SbiRTX430.01G094800	31_947	649	948	RTx430	Arr781218	TRUE	OG0007769	N0.HOG0010420 OG0007769	FALSE	22938
chromosome_1	6990264	6994343	SbiRTX430.01G095000	31_949	397	950	RTx430	Arr781219	TRUE	OG0007770	N0.HOG0010421 OG0007770	FALSE	22948
chromosome_1	6998354	6999547	SbiRTX430.01G095100	31_950	251	951	RTx430	Arr781221	TRUE	OG0007771	N0.HOG0010422 OG0007771	FALSE	22956
chromosome_1	7013516	7017877	SbiRTX430.01G095400	31_953	498	954	RTx430	Arr781223	TRUE	OG0007772	N0.HOG0010423 OG0007772	FALSE	22988
chromosome_1	7022238	7024316	SbiRTX430.01G095700	31_956	372	957	RTx430	Arr781224	TRUE	OG0007773	N0.HOG0010424 OG0007773	FALSE	22996
chromosome_1	7026067	7030713	SbiRTX430.01G095800	31_957	214	958	RTx430	Arr781225	TRUE	OG0007774	N0.HOG0010425 OG0007774	FALSE	23007
chromosome_1	7031294	7034604	SbiRTX430.01G095900	31_958	276	959	RTx430	Arr781226	TRUE	OG0007775	N0.HOG0010426 OG0007775	FALSE	23016
chromosome_1	7047647	7065205	SbiRTX430.01G096000	31_959	3581	960	RTx430	Arr781228	TRUE	OG0007776	N0.HOG0010427 OG0007776	FALSE	23023
chromosome_1	7081935	7083629	SbiRTX430.01G096300	31_962	269	963	RTx430	Arr781231	TRUE	OG0007777	N0.HOG0010428 OG0007777	FALSE	23051
chromosome_1	7113873	7115886	SbiRTX430.01G096500	31_964	155	965	RTx430	Arr781234	TRUE	OG0007778	N0.HOG0010429 OG0007778	FALSE	23072
chromosome_1	7116817	7119101	SbiRTX430.01G096600	31_965	138	966	RTx430	Arr781235	TRUE	OG0007779	N0.HOG0010430 OG0007779	FALSE	23083
chromosome_1	7120948	7124669	SbiRTX430.01G096700	31_966	605	967	RTx430	Arr781236	TRUE	OG0007780	N0.HOG0010431 OG0007780	FALSE	23091
chromosome_1	7143567	7146141	SbiRTX430.01G096900	31_968	236	969	RTx430	Arr781237	TRUE	OG0007781	N0.HOG0010432 OG0007781	FALSE	23112
chromosome_1	7144224	7150349	SbiRTX430.01G097000	31_969	754	970	RTx430	Arr781239	TRUE	OG0007782	N0.HOG0010433 OG0007782	FALSE	23124
chromosome_1	7246804	7249665	SbiRTX430.01G098000	31_979	284	980	RTx430	Arr781250	TRUE	OG0007783	N0.HOG0010434 OG0007783	FALSE	23221
chromosome_1	7257321	7261198	SbiRTX430.01G098200	31_981	764	982	RTx430	Arr781253	TRUE	OG0007784	N0.HOG0010435 OG0007784	FALSE	23250
chromosome_1	7263032	7265345	SbiRTX430.01G098300	31_982	138	983	RTx430	Arr781254	TRUE	OG0007785	N0.HOG0010436 OG0007785	FALSE	23261
chromosome_1	7281367	7282539	SbiRTX430.01G098600	31_985	168	986	RTx430	Arr781257	TRUE	OG0007786	N0.HOG0010437 OG0007786	FALSE	23299
chromosome_1	7305846	7306950	SbiRTX430.01G098700	31_986	197	987	RTx430	Arr781259	TRUE	OG0007787	N0.HOG0010438 OG0007787	FALSE	23320
chromosome_1	7307604	7310952	SbiRTX430.01G098800	31_987	305	988	RTx430	Arr781261	TRUE	OG0007788	N0.HOG0010439 OG0007788	FALSE	23331
chromosome_1	7314636	7318091	SbiRTX430.01G099000	31_989	640	990	RTx430	Arr781262	TRUE	OG0007789	N0.HOG0010440 OG0007789	FALSE	23341
chromosome_1	7362504	7366705	SbiRTX430.01G099600	31_995	479	996	RTx430	Arr781267	TRUE	OG0007790	N0.HOG0010441 OG0007790	FALSE	23393
chromosome_1	7366805	7370159	SbiRTX430.01G099700	31_996	493	997	RTx430	Arr781269	TRUE	OG0007791	N0.HOG0010442 OG0007791	FALSE	23400
chromosome_1	7379603	7390901	SbiRTX430.01G100000	31_999	769	1000	RTx430	Arr781272	TRUE	OG0007792	N0.HOG0010443 OG0007792	FALSE	23422
chromosome_1	7392983	7395902	SbiRTX430.01G100100	31_1000	380	1001	RTx430	Arr781273	TRUE	OG0007793	N0.HOG0010444 OG0007793	FALSE	23432
chromosome_1	7395999	7401701	SbiRTX430.01G100200	31_1001	331	1002	RTx430	Arr781275	TRUE	OG0007794	N0.HOG0010445 OG0007794	FALSE	23442
chromosome_1	7401872	7404432	SbiRTX430.01G100300	31_1002	174	1003	RTx430	Arr781276	TRUE	OG0007795	N0.HOG0010446 OG0007795	FALSE	23451
chromosome_1	7410759	7420625	SbiRTX430.01G100600	31_1005	930	1006	RTx430	Arr781277	TRUE	OG0007796	N0.HOG0010447 OG0007796	FALSE	23461
chromosome_1	7423438	7428465	SbiRTX430.01G100700	31_1006	211	1007	RTx430	Arr781278	TRUE	OG0007797	N0.HOG0010448 OG0007797	FALSE	23471
chromosome_1	7429663	7430993	SbiRTX430.01G100800	31_1007	238	1008	RTx430	Arr781279	TRUE	OG0007798	N0.HOG0010449 OG0007798	FALSE	23476
chromosome_1	7450898	7454832	SbiRTX430.01G101500	31_1014	622	1015	RTx430	Arr781286	TRUE	OG0007799	N0.HOG0010450 OG0007799	FALSE	23531
chromosome_1	7455078	7457196	SbiRTX430.01G101600	31_1015	429	1016	RTx430	Arr781287	TRUE	OG0007800	N0.HOG0010451 OG0007800	FALSE	23542
chromosome_1	7463385	7465700	SbiRTX430.01G101700	31_1016	506	1017	RTx430	Arr781289	TRUE	OG0007801	N0.HOG0010452 OG0007801	FALSE	23552
chromosome_1	7470301	7473529	SbiRTX430.01G101800	31_1017	606	1018	RTx430	Arr781290	TRUE	OG0007802	N0.HOG0010453 OG0007802	FALSE	23560
chromosome_1	7480922	7483249	SbiRTX430.01G101900	31_1018	566	1019	RTx430	Arr781291	TRUE	OG0007803	N0.HOG0010454 OG0007803	FALSE	23569
chromosome_1	7499141	7502248	SbiRTX430.01G102200	31_1021	346	1022	RTx430	Arr781294	TRUE	OG0007804	N0.HOG0010455 OG0007804	FALSE	23600
chromosome_1	7505422	7511030	SbiRTX430.01G102300	31_1022	817	1023	RTx430	Arr781295	TRUE	OG0007805	N0.HOG0010456 OG0007805	FALSE	23610
chromosome_1	7514012	7520259	SbiRTX430.01G102400	31_1023	508	1024	RTx430	Arr781296	TRUE	OG0007806	N0.HOG0010457 OG0007806	FALSE	23621
chromosome_1	7520347	7525032	SbiRTX430.01G102500	31_1024	353	1025	RTx430	Arr781297	TRUE	OG0007807	N0.HOG0010458 OG0007807	FALSE	23629
chromosome_1	7528350	7528970	SbiRTX430.01G102700	31_1026	92	1027	RTx430	Arr781298	TRUE	OG0007808	N0.HOG0010459 OG0007808	FALSE	23639
chromosome_1	7531415	7532066	SbiRTX430.01G102800	31_1027	167	1028	RTx430	Arr781300	TRUE	OG0007809	N0.HOG0010460 OG0007809	FALSE	23650
chromosome_1	7533918	7534516	SbiRTX430.01G102900	31_1028	149	1029	RTx430	Arr781301	TRUE	OG0007810	N0.HOG0010461 OG0007810	FALSE	23659
chromosome_1	7535593	7536903	SbiRTX430.01G103000	31_1029	105	1030	RTx430	Arr781302	TRUE	OG0007811	N0.HOG0010462 OG0007811	FALSE	23669
chromosome_1	7601433	7601789	SbiRTX430.01G103800	31_1037	82	1038	RTx430	Arr781303	TRUE	OG0007812	N0.HOG0010463 OG0007812	FALSE	23708
chromosome_1	7603085	7603834	SbiRTX430.01G103900	31_1038	89	1039	RTx430	Arr781305	TRUE	OG0007813	N0.HOG0010464 OG0007813	FALSE	23717
chromosome_1	7646946	7650672	SbiRTX430.01G104200	31_1041	226	1042	RTx430	Arr781308	TRUE	OG0007814	N0.HOG0010465 OG0007814	FALSE	23747
chromosome_1	7652664	7657544	SbiRTX430.01G104300	31_1042	771	1043	RTx430	Arr781309	TRUE	OG0007815	N0.HOG0010466 OG0007815	FALSE	23757
chromosome_1	7658773	7660040	SbiRTX430.01G104400	31_1043	295	1044	RTx430	Arr781310	TRUE	OG0007816	N0.HOG0010467 OG0007816	FALSE	23768
chromosome_1	7662760	7663450	SbiRTX430.01G104500	31_1044	230	1045	RTx430	Arr781311	TRUE	OG0007817	N0.HOG0010468 OG0007817	FALSE	23779
chromosome_1	7716676	7720762	SbiRTX430.01G105100	31_1050	465	1051	RTx430	Arr781313	TRUE	OG0007818	N0.HOG0010469 OG0007818	FALSE	23810
chromosome_1	7734664	7748794	SbiRTX430.01G105300	31_1052	834	1053	RTx430	Arr781316	TRUE	OG0007819	N0.HOG0010470 OG0007819	FALSE	23839
chromosome_1	7752707	7755255	SbiRTX430.01G105400	31_1053	382	1054	RTx430	Arr781317	TRUE	OG0007820	N0.HOG0010471 OG0007820	FALSE	23860
chromosome_1	7755571	7758558	SbiRTX430.01G105500	31_1054	381	1055	RTx430	Arr781318	TRUE	OG0007821	N0.HOG0010472 OG0007821	FALSE	23870
chromosome_1	7759718	7762326	SbiRTX430.01G105600	31_1055	403	1056	RTx430	Arr781319	TRUE	OG0007822	N0.HOG0010473 OG0007822	FALSE	23879
chromosome_1	7765083	7768088	SbiRTX430.01G105700	31_1056	387	1057	RTx430	Arr781320	TRUE	OG0007823	N0.HOG0010474 OG0007823	FALSE	23890
chromosome_1	7772781	7793729	SbiRTX430.01G105800	31_1057	1001	1058	RTx430	Arr781321	TRUE	OG0007824	N0.HOG0010475 OG0007824	FALSE	23900
chromosome_1	7798455	7801870	SbiRTX430.01G105900	31_1058	582	1059	RTx430	Arr781322	TRUE	OG0007825	N0.HOG0010476 OG0007825	FALSE	23906
chromosome_1	7859543	7862920	SbiRTX430.01G106700	31_1066	288	1067	RTx430	Arr781331	TRUE	OG0007826	N0.HOG0010477 OG0007826	FALSE	23974
chromosome_1	7863255	7864483	SbiRTX430.01G106800	31_1067	306	1068	RTx430	Arr781332	TRUE	OG0007827	N0.HOG0010478 OG0007827	FALSE	23977
chromosome_1	7867304	7871516	SbiRTX430.01G106900	31_1068	602	1069	RTx430	Arr781333	TRUE	OG0007828	N0.HOG0010479 OG0007828	FALSE	23982
chromosome_1	7887766	7889461	SbiRTX430.01G107100	31_1070	260	1071	RTx430	Arr781335	TRUE	OG0007829	N0.HOG0010480 OG0007829	FALSE	23994
chromosome_1	7889814	7892963	SbiRTX430.01G107200	31_1071	261	1072	RTx430	Arr781336	TRUE	OG0007830	N0.HOG0010481 OG0007830	FALSE	24004
chromosome_1	7893974	7897474	SbiRTX430.01G107300	31_1072	267	1073	RTx430	Arr781337	TRUE	OG0007831	N0.HOG0010482 OG0007831	FALSE	24014
chromosome_1	7899727	7902385	SbiRTX430.01G107400	31_1073	589	1074	RTx430	Arr781338	TRUE	OG0007832	N0.HOG0010483 OG0007832	FALSE	24023
chromosome_1	7910936	7914426	SbiRTX430.01G107600	31_1075	316	1076	RTx430	Arr781339	TRUE	OG0007833	N0.HOG0010484 OG0007833	FALSE	24031
chromosome_1	7919440	7927269	SbiRTX430.01G107800	31_1077	638	1078	RTx430	Arr781341	TRUE	OG0007834	N0.HOG0010485 OG0007834	FALSE	24048
chromosome_1	7927307	7929997	SbiRTX430.01G107900	31_1078	230	1079	RTx430	Arr781342	TRUE	OG0007835	N0.HOG0010486 OG0007835	FALSE	24056
chromosome_1	7930545	7933921	SbiRTX430.01G108000	31_1079	596	1080	RTx430	Arr781343	TRUE	OG0007836	N0.HOG0010487 OG0007836	FALSE	24064
chromosome_1	7935589	7939555	SbiRTX430.01G108100	31_1080	245	1081	RTx430	Arr781344	TRUE	OG0007837	N0.HOG0010488 OG0007837	FALSE	24067
chromosome_1	7966417	7968167	SbiRTX430.01G108400	31_1083	482	1084	RTx430	Arr781348	TRUE	OG0007838	N0.HOG0010489 OG0007838	FALSE	24088
chromosome_1	8067209	8068286	SbiRTX430.01G109100	31_1090	136	1091	RTx430	Arr781356	TRUE	OG0007839	N0.HOG0010490 OG0007839	FALSE	24148
chromosome_1	8093109	8099143	SbiRTX430.01G109300	31_1092	483	1093	RTx430	Arr781358	TRUE	OG0007840	N0.HOG0010491 OG0007840	FALSE	24159
chromosome_1	8103756	8106831	SbiRTX430.01G109400	31_1093	408	1094	RTx430	Arr781359	TRUE	OG0007841	N0.HOG0010492 OG0007841	FALSE	24169
chromosome_1	8114842	8120235	SbiRTX430.01G109600	31_1095	748	1096	RTx430	Arr781360	TRUE	OG0007842	N0.HOG0010493 OG0007842	FALSE	24179
chromosome_1	8121664	8128161	SbiRTX430.01G109700	31_1096	355	1097	RTx430	Arr781361	TRUE	OG0007843	N0.HOG0010494 OG0007843	FALSE	24187
chromosome_1	8194831	8198831	SbiRTX430.01G110400	31_1103	357	1104	RTx430	Arr781364	TRUE	OG0007844	N0.HOG0010495 OG0007844	FALSE	24230
chromosome_1	8199221	8202588	SbiRTX430.01G110500	31_1104	513	1105	RTx430	Arr781366	TRUE	OG0007845	N0.HOG0010496 OG0007845	FALSE	24240
chromosome_1	8205218	8209397	SbiRTX430.01G110600	31_1105	418	1106	RTx430	Arr781367	TRUE	OG0007846	N0.HOG0010497 OG0007846	FALSE	24250
chromosome_1	8215953	8216280	SbiRTX430.01G110700	31_1106	109	1107	RTx430	Arr781368	TRUE	OG0007847	N0.HOG0010498 OG0007847	FALSE	24259
chromosome_1	8236574	8238637	SbiRTX430.01G111000	31_1109	211	1110	RTx430	Arr781370	TRUE	OG0007848	N0.HOG0010499 OG0007848	FALSE	24276
chromosome_1	8239577	8241620	SbiRTX430.01G111100	31_1110	121	1111	RTx430	Arr781371	TRUE	OG0007849	N0.HOG0010500 OG0007849	FALSE	24285
chromosome_1	8242541	8244310	SbiRTX430.01G111200	31_1111	97	1112	RTx430	Arr781372	TRUE	OG0007850	N0.HOG0010501 OG0007850	FALSE	24295
chromosome_1	8264815	8270098	SbiRTX430.01G111500	31_1114	795	1115	RTx430	Arr781374	TRUE	OG0007851	N0.HOG0010502 OG0007851	FALSE	24305
chromosome_1	8291727	8295802	SbiRTX430.01G111900	31_1118	294	1119	RTx430	Arr781379	TRUE	OG0007852	N0.HOG0010503 OG0007852	FALSE	24344
chromosome_1	8300958	8302139	SbiRTX430.01G112000	31_1119	199	1120	RTx430	Arr781380	TRUE	OG0007853	N0.HOG0010504 OG0007853	FALSE	24353
chromosome_1	8302490	8307495	SbiRTX430.01G112100	31_1120	479	1121	RTx430	Arr781381	TRUE	OG0007854	N0.HOG0010505 OG0007854	FALSE	24362
chromosome_1	8320611	8321779	SbiRTX430.01G112200	31_1121	177	1122	RTx430	Arr781382	TRUE	OG0007855	N0.HOG0010506 OG0007855	FALSE	24373
chromosome_1	8330786	8332895	SbiRTX430.01G112300	31_1122	560	1123	RTx430	Arr781383	TRUE	OG0007856	N0.HOG0010507 OG0007856	FALSE	24390
chromosome_1	8380670	8386413	SbiRTX430.01G112800	31_1127	910	1128	RTx430	Arr778673	TRUE	OG0007857	N0.HOG0010508 OG0007857	FALSE	16
chromosome_1	8389192	8390200	SbiRTX430.01G112900	31_1128	336	1129	RTx430	Arr781529	TRUE	OG0007858	N0.HOG0010509 OG0007858	FALSE	26
chromosome_1	8392623	8393414	SbiRTX430.01G113000	31_1129	138	1130	RTx430	Arr782265	TRUE	OG0007859	N0.HOG0010510 OG0007859	FALSE	37
chromosome_1	8417448	8420847	SbiRTX430.01G113400	31_1133	204	1134	RTx430	Arr782929	TRUE	OG0007860	N0.HOG0010511 OG0007860	FALSE	73
chromosome_1	8423297	8425647	SbiRTX430.01G113500	31_1134	580	1135	RTx430	Arr783029	TRUE	OG0007861	N0.HOG0010512 OG0007861	FALSE	81
chromosome_1	8425546	8448102	SbiRTX430.01G113600	31_1135	2626	1136	RTx430	Arr783086	TRUE	OG0007862	N0.HOG0010513 OG0007862	FALSE	88
chromosome_1	8478318	8480354	SbiRTX430.01G113700	31_1136	240	1137	RTx430	Arr778073	TRUE	OG0007863	N0.HOG0010514 OG0007863	FALSE	100
chromosome_1	8527574	8534159	SbiRTX430.01G114100	31_1140	494	1141	RTx430	Arr778271	TRUE	OG0007864	N0.HOG0010515 OG0007864	FALSE	119
chromosome_1	8727211	8731194	SbiRTX430.01G115600	31_1155	393	1156	RTx430	Arr780433	TRUE	OG0007865	N0.HOG0010516 OG0007865	FALSE	194
chromosome_1	8733863	8742031	SbiRTX430.01G115700	31_1156	595	1157	RTx430	Arr877084	TRUE	OG0007866	N0.HOG0010517 OG0007866	FALSE	204
chromosome_1	8763887	8768528	SbiRTX430.01G116100	31_1160	634	1161	RTx430	Arr781268	TRUE	OG0007867	N0.HOG0010518 OG0007867	FALSE	234
chromosome_1	8776669	8778968	SbiRTX430.01G116300	31_1162	150	1163	RTx430	Arr781535	TRUE	OG0007868	N0.HOG0010519 OG0007868	FALSE	261
chromosome_1	8781991	8786915	SbiRTX430.01G116500	31_1164	238	1165	RTx430	Arr781629	TRUE	OG0007869	N0.HOG0010520 OG0007869	FALSE	271
chromosome_1	8791057	8792618	SbiRTX430.01G116600	31_1165	235	1166	RTx430	Arr781800	TRUE	OG0007870	N0.HOG0010521 OG0007870	FALSE	283
chromosome_1	8814349	8816881	SbiRTX430.01G116900	31_1168	378	1169	RTx430	Arr782003	TRUE	OG0007871	N0.HOG0010522 OG0007871	FALSE	294
chromosome_1	8818846	8823020	SbiRTX430.01G117000	31_1169	268	1170	RTx430	Arr782019	TRUE	OG0007872	N0.HOG0010523 OG0007872	FALSE	298
chromosome_1	8827655	8830574	SbiRTX430.01G117200	31_1171	416	1172	RTx430	Arr782045	TRUE	OG0007873	N0.HOG0010524 OG0007873	FALSE	307
chromosome_1	8844119	8851877	SbiRTX430.01G117400	31_1173	997	1174	RTx430	Arr782089	TRUE	OG0007874	N0.HOG0010525 OG0007874	FALSE	325
chromosome_1	8862260	8867108	SbiRTX430.01G117600	31_1175	315	1176	RTx430	Arr782166	TRUE	OG0007875	N0.HOG0010526 OG0007875	FALSE	343
chromosome_1	8872468	8874598	SbiRTX430.01G117700	31_1176	227	1177	RTx430	Arr782186	TRUE	OG0007876	N0.HOG0010527 OG0007876	FALSE	352
chromosome_1	8881174	8885637	SbiRTX430.01G117800	31_1177	964	1178	RTx430	Arr782222	TRUE	OG0007877	N0.HOG0010528 OG0007877	FALSE	361
chromosome_1	8912934	8924485	SbiRTX430.01G118100	31_1180	999	1181	RTx430	Arr782266	TRUE	OG0007878	N0.HOG0010529 OG0007878	FALSE	370
chromosome_1	8925345	8926985	SbiRTX430.01G118200	31_1181	407	1182	RTx430	Arr782274	TRUE	OG0007879	N0.HOG0010530 OG0007879	FALSE	380
chromosome_1	8927599	8933900	SbiRTX430.01G118300	31_1182	603	1183	RTx430	Arr782284	TRUE	OG0007880	N0.HOG0010531 OG0007880	FALSE	387
chromosome_1	8935752	8942150	SbiRTX430.01G118500	31_1184	1419	1185	RTx430	Arr782581	TRUE	OG0007881	N0.HOG0010532 OG0007881	FALSE	406
chromosome_1	8942868	8947349	SbiRTX430.01G118600	31_1185	269	1186	RTx430	Arr782593	TRUE	OG0007882	N0.HOG0010533 OG0007882	FALSE	413
chromosome_1	8962055	8963030	SbiRTX430.01G119000	31_1189	183	1190	RTx430	Arr782622	TRUE	OG0007883	N0.HOG0010534 OG0007883	FALSE	441
chromosome_1	8968536	8969521	SbiRTX430.01G119200	31_1191	111	1192	RTx430	Arr782638	TRUE	OG0007884	N0.HOG0010535 OG0007884	FALSE	460
chromosome_1	8970234	8973502	SbiRTX430.01G119300	31_1192	157	1193	RTx430	Arr782649	TRUE	OG0007885	N0.HOG0010536 OG0007885	FALSE	471
chromosome_1	8976203	8980849	SbiRTX430.01G119400	31_1193	294	1194	RTx430	Arr782654	TRUE	OG0007886	N0.HOG0010537 OG0007886	FALSE	481
chromosome_1	8991516	8992734	SbiRTX430.01G119500	31_1194	327	1195	RTx430	Arr782662	TRUE	OG0007887	N0.HOG0010538 OG0007887	FALSE	492
chromosome_1	8995709	9001596	SbiRTX430.01G119600	31_1195	982	1196	RTx430	Arr782672	TRUE	OG0007888	N0.HOG0010539 OG0007888	FALSE	502
chromosome_1	9006128	9007524	SbiRTX430.01G119700	31_1196	337	1197	RTx430	Arr782683	TRUE	OG0007889	N0.HOG0010540 OG0007889	FALSE	513
chromosome_1	9011236	9015334	SbiRTX430.01G119800	31_1197	745	1198	RTx430	Arr782694	TRUE	OG0007890	N0.HOG0010541 OG0007890	FALSE	524
chromosome_1	9015577	9016564	SbiRTX430.01G119900	31_1198	176	1199	RTx430	Arr782706	TRUE	OG0007891	N0.HOG0010542 OG0007891	FALSE	535
chromosome_1	9016889	9017827	SbiRTX430.01G120000	31_1199	203	1200	RTx430	Arr782717	TRUE	OG0007892	N0.HOG0010543 OG0007892	FALSE	546
chromosome_1	9018096	9025148	SbiRTX430.01G120100	31_1200	613	1201	RTx430	Arr782726	TRUE	OG0007893	N0.HOG0010544 OG0007893	FALSE	555
chromosome_1	9026429	9031406	SbiRTX430.01G120200	31_1201	606	1202	RTx430	Arr782734	TRUE	OG0007894	N0.HOG0010545 OG0007894	FALSE	563
chromosome_1	9036169	9041879	SbiRTX430.01G120300	31_1202	772	1203	RTx430	Arr782741	TRUE	OG0007895	N0.HOG0010546 OG0007895	FALSE	572
chromosome_1	9050696	9053975	SbiRTX430.01G120500	31_1204	368	1205	RTx430	Arr782753	TRUE	OG0007896	N0.HOG0010547 OG0007896	FALSE	581
chromosome_1	9054225	9060585	SbiRTX430.01G120600	31_1205	650	1206	RTx430	Arr782761	TRUE	OG0007897	N0.HOG0010548 OG0007897	FALSE	591
chromosome_1	9071909	9075669	SbiRTX430.01G120700	31_1206	697	1207	RTx430	Arr782769	TRUE	OG0007898	N0.HOG0010549 OG0007898	FALSE	601
chromosome_1	9080884	9086318	SbiRTX430.01G120800	31_1207	162	1208	RTx430	Arr782783	TRUE	OG0007899	N0.HOG0010550 OG0007899	FALSE	612
chromosome_1	9088750	9092554	SbiRTX430.01G120900	31_1208	527	1209	RTx430	Arr877138	FALSE	OG0007900	N0.HOG0010551 OG0007900	FALSE	621
chromosome_1	9092809	9094934	SbiRTX430.01G121000	31_1209	279	1210	RTx430	Arr782802	TRUE	OG0007901	N0.HOG0010552 OG0007901	FALSE	627
chromosome_1	9105762	9116368	SbiRTX430.01G121200	31_1211	1262	1212	RTx430	Arr782821	TRUE	OG0007902	N0.HOG0010553 OG0007902	FALSE	645
chromosome_1	9121305	9123100	SbiRTX430.01G121300	31_1212	433	1213	RTx430	Arr782825	TRUE	OG0007903	N0.HOG0010554 OG0007903	FALSE	649
chromosome_1	9126490	9128824	SbiRTX430.01G121400	31_1213	116	1214	RTx430	Arr782833	TRUE	OG0007904	N0.HOG0010555 OG0007904	FALSE	658
chromosome_1	9130891	9132296	SbiRTX430.01G121500	31_1214	234	1215	RTx430	Arr782841	TRUE	OG0007905	N0.HOG0010556 OG0007905	FALSE	665
chromosome_1	9134897	9137372	SbiRTX430.01G121600	31_1215	530	1216	RTx430	Arr782850	TRUE	OG0007906	N0.HOG0010557 OG0007906	FALSE	672
chromosome_1	9142362	9147744	SbiRTX430.01G121800	31_1217	1218	1218	RTx430	Arr782862	TRUE	OG0007907	N0.HOG0010558 OG0007907	FALSE	681
chromosome_1	9163268	9183109	SbiRTX430.01G122100	31_1220	1934	1221	RTx430	Arr782889	TRUE	OG0007908	N0.HOG0010559 OG0007908	FALSE	702
chromosome_1	9183811	9185946	SbiRTX430.01G122200	31_1221	421	1222	RTx430	Arr782898	TRUE	OG0007909	N0.HOG0010560 OG0007909	FALSE	708
chromosome_1	9189549	9198213	SbiRTX430.01G122300	31_1222	701	1223	RTx430	Arr782914	TRUE	OG0007910	N0.HOG0010561 OG0007910	FALSE	718
chromosome_1	9202778	9205099	SbiRTX430.01G122400	31_1223	235	1224	RTx430	Arr782925	TRUE	OG0007911	N0.HOG0010562 OG0007911	FALSE	728
chromosome_1	9214369	9216068	SbiRTX430.01G122500	31_1224	186	1225	RTx430	Arr782936	TRUE	OG0007912	N0.HOG0010563 OG0007912	FALSE	739
chromosome_1	9221896	9226796	SbiRTX430.01G122700	31_1226	216	1227	RTx430	Arr782964	TRUE	OG0007913	N0.HOG0010564 OG0007913	FALSE	759
chromosome_1	9272789	9276744	SbiRTX430.01G123300	31_1232	369	1233	RTx430	Arr783035	TRUE	OG0007914	N0.HOG0010565 OG0007914	FALSE	816
chromosome_1	9316889	9319825	SbiRTX430.01G123800	31_1237	751	1238	RTx430	Arr783070	TRUE	OG0007915	N0.HOG0010566 OG0007915	FALSE	866
chromosome_1	9344360	9356744	SbiRTX430.01G124400	31_1243	589	1244	RTx430	Arr783138	TRUE	OG0007916	N0.HOG0010567 OG0007916	FALSE	925
chromosome_1	9408826	9411981	SbiRTX430.01G124800	31_1247	527	1248	RTx430	Arr783168	TRUE	OG0007917	N0.HOG0010568 OG0007917	FALSE	952
chromosome_1	9426012	9434024	SbiRTX430.01G125000	31_1249	474	1250	RTx430	Arr783174	TRUE	OG0007918	N0.HOG0010569 OG0007918	FALSE	963
chromosome_1	9540635	9545157	SbiRTX430.01G125400	31_1253	726	1254	RTx430	Arr778076	TRUE	OG0007919	N0.HOG0010570 OG0007919	FALSE	1003
chromosome_1	9559092	9569081	SbiRTX430.01G125500	31_1254	803	1255	RTx430	Arr778094	TRUE	OG0007920	N0.HOG0010571 OG0007920	FALSE	1023
chromosome_1	9607339	9612444	SbiRTX430.01G125600	31_1255	760	1256	RTx430	Arr778107	TRUE	OG0007921	N0.HOG0010572 OG0007921	FALSE	1033
chromosome_1	9613135	9618644	SbiRTX430.01G125700	31_1256	483	1257	RTx430	Arr778116	TRUE	OG0007922	N0.HOG0010573 OG0007922	FALSE	1043
chromosome_1	9618844	9621733	SbiRTX430.01G125800	31_1257	269	1258	RTx430	Arr778129	TRUE	OG0007923	N0.HOG0010574 OG0007923	FALSE	1053
chromosome_1	9622078	9623971	SbiRTX430.01G125900	31_1258	171	1259	RTx430	Arr778138	TRUE	OG0007924	N0.HOG0010575 OG0007924	FALSE	1063
chromosome_1	9627698	9631691	SbiRTX430.01G126000	31_1259	280	1260	RTx430	Arr778149	TRUE	OG0007925	N0.HOG0010576 OG0007925	FALSE	1071
chromosome_1	9638803	9640132	SbiRTX430.01G126100	31_1260	346	1261	RTx430	Arr778161	TRUE	OG0007926	N0.HOG0010577 OG0007926	FALSE	1081
chromosome_1	9645126	9650807	SbiRTX430.01G126300	31_1262	656	1263	RTx430	Arr778181	TRUE	OG0007927	N0.HOG0010578 OG0007927	FALSE	1102
chromosome_1	9653157	9658845	SbiRTX430.01G126400	31_1263	705	1264	RTx430	Arr778192	TRUE	OG0007928	N0.HOG0010579 OG0007928	FALSE	1113
chromosome_1	9663051	9668723	SbiRTX430.01G126500	31_1264	606	1265	RTx430	Arr778202	TRUE	OG0007929	N0.HOG0010580 OG0007929	FALSE	1124
chromosome_1	9669277	9673852	SbiRTX430.01G126600	31_1265	568	1266	RTx430	Arr778207	TRUE	OG0007930	N0.HOG0010581 OG0007930	FALSE	1131
chromosome_1	9674254	9677978	SbiRTX430.01G126700	31_1266	515	1267	RTx430	Arr778214	TRUE	OG0007931	N0.HOG0010582 OG0007931	FALSE	1138
chromosome_1	9679327	9683094	SbiRTX430.01G126900	31_1268	505	1269	RTx430	Arr778222	TRUE	OG0007932	N0.HOG0010583 OG0007932	FALSE	1147
chromosome_1	9688999	9692167	SbiRTX430.01G127100	31_1270	438	1271	RTx430	Arr778244	TRUE	OG0007933	N0.HOG0010584 OG0007933	FALSE	1167
chromosome_1	9695040	9701202	SbiRTX430.01G127200	31_1271	379	1272	RTx430	Arr778256	TRUE	OG0007934	N0.HOG0010585 OG0007934	FALSE	1177
chromosome_1	9712197	9713123	SbiRTX430.01G127300	31_1272	210	1273	RTx430	Arr778264	TRUE	OG0007935	N0.HOG0010586 OG0007935	FALSE	1184
chromosome_1	9715970	9716943	SbiRTX430.01G127400	31_1273	270	1274	RTx430	Arr778280	TRUE	OG0007936	N0.HOG0010587 OG0007936	FALSE	1195
chromosome_1	9718852	9720256	SbiRTX430.01G127500	31_1274	468	1275	RTx430	Arr778296	TRUE	OG0007937	N0.HOG0010588 OG0007937	FALSE	1207
chromosome_1	9723907	9727451	SbiRTX430.01G127600	31_1275	414	1276	RTx430	Arr778304	TRUE	OG0007938	N0.HOG0010589 OG0007938	FALSE	1217
chromosome_1	9730163	9737769	SbiRTX430.01G127700	31_1276	769	1277	RTx430	Arr778309	TRUE	OG0007939	N0.HOG0010590 OG0007939	FALSE	1228
chromosome_1	9740679	9745873	SbiRTX430.01G127800	31_1277	636	1278	RTx430	Arr778316	TRUE	OG0007940	N0.HOG0010591 OG0007940	FALSE	1239
chromosome_1	9746369	9749319	SbiRTX430.01G127900	31_1278	277	1279	RTx430	Arr778318	TRUE	OG0007941	N0.HOG0010592 OG0007941	FALSE	1250
chromosome_1	9750513	9751227	SbiRTX430.01G128000	31_1279	169	1280	RTx430	Arr778323	TRUE	OG0007942	N0.HOG0010593 OG0007942	FALSE	1261
chromosome_1	9752596	9753685	SbiRTX430.01G128100	31_1280	279	1281	RTx430	Arr778333	TRUE	OG0007943	N0.HOG0010594 OG0007943	FALSE	1271
chromosome_1	9755603	9756533	SbiRTX430.01G128200	31_1281	231	1282	RTx430	Arr778346	TRUE	OG0007944	N0.HOG0010595 OG0007944	FALSE	1282
chromosome_1	9757913	9761233	SbiRTX430.01G128300	31_1282	792	1283	RTx430	Arr778355	TRUE	OG0007945	N0.HOG0010596 OG0007945	FALSE	1293
chromosome_1	9761373	9763379	SbiRTX430.01G128400	31_1283	180	1284	RTx430	Arr778366	TRUE	OG0007946	N0.HOG0010597 OG0007946	FALSE	1303
chromosome_1	9799295	9804775	SbiRTX430.01G128900	31_1288	467	1289	RTx430	Arr778404	TRUE	OG0007947	N0.HOG0010598 OG0007947	FALSE	1346
chromosome_1	9813485	9819774	SbiRTX430.01G129100	31_1290	525	1291	RTx430	Arr778408	TRUE	OG0007948	N0.HOG0010599 OG0007948	FALSE	1356
chromosome_1	9820251	9827131	SbiRTX430.01G129200	31_1291	1237	1292	RTx430	Arr778417	TRUE	OG0007949	N0.HOG0010600 OG0007949	FALSE	1366
chromosome_1	9854474	9859485	SbiRTX430.01G129600	31_1295	867	1296	RTx430	Arr778441	TRUE	OG0007950	N0.HOG0010601 OG0007950	FALSE	1396
chromosome_1	9867282	9870716	SbiRTX430.01G129800	31_1297	253	1298	RTx430	Arr778452	TRUE	OG0007951	N0.HOG0010602 OG0007951	FALSE	1406
chromosome_1	9870976	9873572	SbiRTX430.01G129900	31_1298	175	1299	RTx430	Arr778463	TRUE	OG0007952	N0.HOG0010603 OG0007952	FALSE	1416
chromosome_1	9874212	9877549	SbiRTX430.01G130000	31_1299	490	1300	RTx430	Arr778476	TRUE	OG0007953	N0.HOG0010604 OG0007953	FALSE	1427
chromosome_1	9879438	9884043	SbiRTX430.01G130100	31_1300	581	1301	RTx430	Arr778487	TRUE	OG0007954	N0.HOG0010605 OG0007954	FALSE	1438
chromosome_1	9884496	9891127	SbiRTX430.01G130200	31_1301	620	1302	RTx430	Arr778501	TRUE	OG0007955	N0.HOG0010606 OG0007955	FALSE	1449
chromosome_1	9898045	9901792	SbiRTX430.01G130300	31_1302	524	1303	RTx430	Arr778511	TRUE	OG0007956	N0.HOG0010607 OG0007956	FALSE	1459
chromosome_1	9909524	9914234	SbiRTX430.01G130500	31_1304	258	1305	RTx430	Arr778534	TRUE	OG0007957	N0.HOG0010608 OG0007957	FALSE	1479
chromosome_1	9920978	9925066	SbiRTX430.01G130600	31_1305	258	1306	RTx430	Arr778546	TRUE	OG0007958	N0.HOG0010609 OG0007958	FALSE	1490
chromosome_1	9926974	9930558	SbiRTX430.01G130700	31_1306	746	1307	RTx430	Arr778560	TRUE	OG0007959	N0.HOG0010610 OG0007959	FALSE	1501
chromosome_1	9940963	9943344	SbiRTX430.01G130900	31_1308	130	1309	RTx430	Arr778570	TRUE	OG0007960	N0.HOG0010611 OG0007960	FALSE	1511
chromosome_1	9947255	9952358	SbiRTX430.01G131000	31_1309	530	1310	RTx430	Arr778584	TRUE	OG0007961	N0.HOG0010612 OG0007961	FALSE	1522
chromosome_1	9978721	9980745	SbiRTX430.01G131200	31_1311	233	1312	RTx430	Arr778606	TRUE	OG0007962	N0.HOG0010613 OG0007962	FALSE	1544
chromosome_1	10006150	10012782	SbiRTX430.01G131300	31_1312	268	1313	RTx430	Arr778620	TRUE	OG0007963	N0.HOG0010614 OG0007963	FALSE	1555
chromosome_1	10021886	10022249	SbiRTX430.01G131400	31_1313	121	1314	RTx430	Arr778634	TRUE	OG0007964	N0.HOG0010615 OG0007964	FALSE	1566
chromosome_1	10023008	10027189	SbiRTX430.01G131500	31_1314	233	1315	RTx430	Arr778649	TRUE	OG0007965	N0.HOG0010616 OG0007965	FALSE	1577
chromosome_1	10031564	10032951	SbiRTX430.01G131600	31_1315	103	1316	RTx430	Arr778660	TRUE	OG0007966	N0.HOG0010617 OG0007966	FALSE	1587
chromosome_1	10034905	10046622	SbiRTX430.01G131700	31_1316	799	1317	RTx430	Arr778670	TRUE	OG0007967	N0.HOG0010618 OG0007967	FALSE	1598
chromosome_1	10047041	10049680	SbiRTX430.01G131800	31_1317	211	1318	RTx430	Arr778676	TRUE	OG0007968	N0.HOG0010619 OG0007968	FALSE	1607
chromosome_1	10054402	10055316	SbiRTX430.01G131900	31_1318	161	1319	RTx430	Arr778684	TRUE	OG0007969	N0.HOG0010620 OG0007969	FALSE	1617
chromosome_1	10055787	10060104	SbiRTX430.01G132000	31_1319	391	1320	RTx430	Arr778698	TRUE	OG0007970	N0.HOG0010621 OG0007970	FALSE	1628
chromosome_1	10078003	10080373	SbiRTX430.01G132200	31_1321	516	1322	RTx430	Arr778709	TRUE	OG0007971	N0.HOG0010622 OG0007971	FALSE	1638
chromosome_1	10082383	10090718	SbiRTX430.01G132400	31_1323	683	1324	RTx430	Arr778720	TRUE	OG0007972	N0.HOG0010623 OG0007972	FALSE	1648
chromosome_1	10100210	10101373	SbiRTX430.01G132900	31_1328	314	1329	RTx430	Arr876987	FALSE	OG0007973	N0.HOG0010624 OG0007973	FALSE	1657
chromosome_1	10104816	10108238	SbiRTX430.01G133000	31_1329	115	1330	RTx430	Arr778747	TRUE	OG0007974	N0.HOG0010625 OG0007974	FALSE	1668
chromosome_1	10108375	10111559	SbiRTX430.01G133100	31_1330	112	1331	RTx430	Arr778756	TRUE	OG0007975	N0.HOG0010626 OG0007975	FALSE	1675
chromosome_1	10115579	10117726	SbiRTX430.01G133200	31_1331	412	1332	RTx430	Arr778764	TRUE	OG0007976	N0.HOG0010627 OG0007976	FALSE	1683
chromosome_1	10117181	10120760	SbiRTX430.01G133300	31_1332	528	1333	RTx430	Arr778772	TRUE	OG0007977	N0.HOG0010628 OG0007977	FALSE	1694
chromosome_1	10138038	10139155	SbiRTX430.01G133400	31_1333	226	1334	RTx430	Arr778784	TRUE	OG0007978	N0.HOG0010629 OG0007978	FALSE	1704
chromosome_1	10144882	10146645	SbiRTX430.01G133600	31_1335	493	1336	RTx430	Arr778806	TRUE	OG0007979	N0.HOG0010630 OG0007979	FALSE	1721
chromosome_1	10198881	10203632	SbiRTX430.01G134200	31_1341	605	1342	RTx430	Arr779026	TRUE	OG0007980	N0.HOG0010631 OG0007980	FALSE	1793
chromosome_1	10210977	10216293	SbiRTX430.01G134300	31_1342	557	1343	RTx430	Arr779117	TRUE	OG0007981	N0.HOG0010632 OG0007981	FALSE	1803
chromosome_1	10217084	10217879	SbiRTX430.01G134400	31_1343	265	1344	RTx430	Arr779215	TRUE	OG0007982	N0.HOG0010633 OG0007982	FALSE	1813
chromosome_1	10223078	10224778	SbiRTX430.01G134600	31_1345	89	1346	RTx430	Arr779420	TRUE	OG0007983	N0.HOG0010634 OG0007983	FALSE	1835
chromosome_1	10229492	10240334	SbiRTX430.01G134700	31_1346	494	1347	RTx430	Arr779488	TRUE	OG0007984	N0.HOG0010635 OG0007984	FALSE	1842
chromosome_1	10241797	10247470	SbiRTX430.01G134800	31_1347	707	1348	RTx430	Arr779579	TRUE	OG0007985	N0.HOG0010636 OG0007985	FALSE	1852
chromosome_1	10252160	10253119	SbiRTX430.01G134900	31_1348	244	1349	RTx430	Arr779689	TRUE	OG0007986	N0.HOG0010637 OG0007986	FALSE	1863
chromosome_1	10253300	10257170	SbiRTX430.01G135000	31_1349	1058	1350	RTx430	Arr779786	TRUE	OG0007987	N0.HOG0010638 OG0007987	FALSE	1873
chromosome_1	10258416	10264141	SbiRTX430.01G135100	31_1350	266	1351	RTx430	Arr779883	TRUE	OG0007988	N0.HOG0010639 OG0007988	FALSE	1883
chromosome_1	10328674	10334688	SbiRTX430.01G135900	31_1358	1250	1359	RTx430	Arr780592	TRUE	OG0007989	N0.HOG0010640 OG0007989	FALSE	1957
chromosome_1	10342375	10348229	SbiRTX430.01G136100	31_1360	1100	1361	RTx430	Arr780692	TRUE	OG0007990	N0.HOG0010641 OG0007990	FALSE	1967
chromosome_1	10348177	10358081	SbiRTX430.01G136300	31_1362	955	1363	RTx430	Arr780787	TRUE	OG0007991	N0.HOG0010642 OG0007991	FALSE	1977
chromosome_1	10403470	10407501	SbiRTX430.01G136500	31_1364	591	1365	RTx430	Arr780877	TRUE	OG0007992	N0.HOG0010643 OG0007992	FALSE	1996
chromosome_1	10410555	10416532	SbiRTX430.01G136600	31_1365	466	1366	RTx430	Arr780893	TRUE	OG0007993	N0.HOG0010644 OG0007993	FALSE	2006
chromosome_1	10418924	10421327	SbiRTX430.01G136700	31_1366	282	1367	RTx430	Arr780905	TRUE	OG0007994	N0.HOG0010645 OG0007994	FALSE	2017
chromosome_1	10431456	10433181	SbiRTX430.01G136900	31_1368	434	1369	RTx430	Arr877082	TRUE	OG0007995	N0.HOG0010646 OG0007995	FALSE	2027
chromosome_1	10457677	10461284	SbiRTX430.01G137500	31_1374	187	1375	RTx430	Arr780963	TRUE	OG0007996	N0.HOG0010647 OG0007996	FALSE	2068
chromosome_1	10466862	10480620	SbiRTX430.01G137600	31_1375	1929	1376	RTx430	Arr780975	TRUE	OG0007997	N0.HOG0010648 OG0007997	FALSE	2078
chromosome_1	10487608	10491109	SbiRTX430.01G137700	31_1376	140	1377	RTx430	Arr780987	TRUE	OG0007998	N0.HOG0010649 OG0007998	FALSE	2089
chromosome_1	10494640	10498682	SbiRTX430.01G137800	31_1377	297	1378	RTx430	Arr781001	TRUE	OG0007999	N0.HOG0010650 OG0007999	FALSE	2100
chromosome_1	10525975	10528243	SbiRTX430.01G137900	31_1378	346	1379	RTx430	Arr781012	TRUE	OG0008000	N0.HOG0010651 OG0008000	FALSE	2111
chromosome_1	10528178	10532827	SbiRTX430.01G138000	31_1379	188	1380	RTx430	Arr781023	TRUE	OG0008001	N0.HOG0010652 OG0008001	FALSE	2120
chromosome_1	10536520	10539792	SbiRTX430.01G138100	31_1380	254	1381	RTx430	Arr781036	TRUE	OG0008002	N0.HOG0010653 OG0008002	FALSE	2131
chromosome_1	10539370	10543704	SbiRTX430.01G138200	31_1381	741	1382	RTx430	Arr781049	TRUE	OG0008003	N0.HOG0010654 OG0008003	FALSE	2142
chromosome_1	10663438	10664985	SbiRTX430.01G139500	31_1394	342	1395	RTx430	Arr781197	TRUE	OG0008004	N0.HOG0010655 OG0008004	FALSE	2275
chromosome_1	10669144	10673978	SbiRTX430.01G139600	31_1395	317	1396	RTx430	Arr781210	TRUE	OG0008005	N0.HOG0010656 OG0008005	FALSE	2286
chromosome_1	10675327	10682698	SbiRTX430.01G139700	31_1396	525	1397	RTx430	Arr781220	TRUE	OG0008006	N0.HOG0010657 OG0008006	FALSE	2295
chromosome_1	10692464	10695607	SbiRTX430.01G139900	31_1398	166	1399	RTx430	Arr781242	TRUE	OG0008007	N0.HOG0010658 OG0008007	FALSE	2315
chromosome_1	10821174	10822976	SbiRTX430.01G141100	31_1410	494	1411	RTx430	Arr781362	TRUE	OG0008008	N0.HOG0010659 OG0008008	FALSE	2420
chromosome_1	10825420	10831448	SbiRTX430.01G141200	31_1411	641	1412	RTx430	Arr781375	TRUE	OG0008009	N0.HOG0010660 OG0008009	FALSE	2431
chromosome_1	10850539	10853145	SbiRTX430.01G141500	31_1414	230	1415	RTx430	Arr781399	TRUE	OG0008010	N0.HOG0010661 OG0008010	FALSE	2461
chromosome_1	10874614	10876097	SbiRTX430.01G141700	31_1416	123	1417	RTx430	Arr781410	TRUE	OG0008011	N0.HOG0010662 OG0008011	FALSE	2482
chromosome_1	10892312	10893282	SbiRTX430.01G141800	31_1417	137	1418	RTx430	Arr781419	TRUE	OG0008012	N0.HOG0010663 OG0008012	FALSE	2493
chromosome_1	10895496	10896440	SbiRTX430.01G142000	31_1419	183	1420	RTx430	Arr781458	TRUE	OG0008013	N0.HOG0010664 OG0008013	FALSE	2513
chromosome_1	10930301	10931448	SbiRTX430.01G142400	31_1423	163	1424	RTx430	Arr781487	TRUE	OG0008014	N0.HOG0010665 OG0008014	FALSE	2552
chromosome_1	10981018	10983870	SbiRTX430.01G142700	31_1426	436	1427	RTx430	Arr781519	TRUE	OG0008015	N0.HOG0010666 OG0008015	FALSE	2584
chromosome_1	10993863	10999734	SbiRTX430.01G142900	31_1428	423	1429	RTx430	Arr781524	TRUE	OG0008016	N0.HOG0010667 OG0008016	FALSE	2595
chromosome_1	11055168	11058077	SbiRTX430.01G143600	31_1435	745	1436	RTx430	Arr781553	TRUE	OG0008017	N0.HOG0010668 OG0008017	FALSE	2630
chromosome_1	11062267	11062738	SbiRTX430.01G143700	31_1436	123	1437	RTx430	Arr781561	TRUE	OG0008018	N0.HOG0010669 OG0008018	FALSE	2639
chromosome_1	11085848	11088967	SbiRTX430.01G143800	31_1437	811	1438	RTx430	Arr781565	TRUE	OG0008019	N0.HOG0010670 OG0008019	FALSE	2650
chromosome_1	11091331	11096391	SbiRTX430.01G143900	31_1438	543	1439	RTx430	Arr781588	TRUE	OG0008020	N0.HOG0010671 OG0008020	FALSE	2669
chromosome_1	11101305	11104821	SbiRTX430.01G144000	31_1439	391	1440	RTx430	Arr781600	TRUE	OG0008021	N0.HOG0010672 OG0008021	FALSE	2678
chromosome_1	11125163	11128957	SbiRTX430.01G144100	31_1440	372	1441	RTx430	Arr781607	TRUE	OG0008022	N0.HOG0010673 OG0008022	FALSE	2688
chromosome_1	11151592	11155376	SbiRTX430.01G144200	31_1441	358	1442	RTx430	Arr781614	TRUE	OG0008023	N0.HOG0010674 OG0008023	FALSE	2695
chromosome_1	11164913	11169477	SbiRTX430.01G144300	31_1442	186	1443	RTx430	Arr781623	TRUE	OG0008024	N0.HOG0010675 OG0008024	FALSE	2704
chromosome_1	11169591	11170679	SbiRTX430.01G144400	31_1443	171	1444	RTx430	Arr781630	TRUE	OG0008025	N0.HOG0010676 OG0008025	FALSE	2710
chromosome_1	11182621	11185888	SbiRTX430.01G144500	31_1444	385	1445	RTx430	Arr781647	TRUE	OG0008026	N0.HOG0010677 OG0008026	FALSE	2722
chromosome_1	11207031	11208744	SbiRTX430.01G144800	31_1447	354	1448	RTx430	Arr781660	TRUE	OG0008027	N0.HOG0010678 OG0008027	FALSE	2733
chromosome_1	11212462	11214960	SbiRTX430.01G144900	31_1448	277	1449	RTx430	Arr781674	TRUE	OG0008028	N0.HOG0010679 OG0008028	FALSE	2741
chromosome_1	11218243	11221769	SbiRTX430.01G145000	31_1449	678	1450	RTx430	Arr781676	TRUE	OG0008029	N0.HOG0010680 OG0008029	FALSE	2749
chromosome_1	11234287	11242205	SbiRTX430.01G145400	31_1453	381	1454	RTx430	Arr781721	TRUE	OG0008030	N0.HOG0010681 OG0008030	FALSE	2790
chromosome_1	11253823	11254969	SbiRTX430.01G145600	31_1455	90	1456	RTx430	Arr781737	TRUE	OG0008031	N0.HOG0010682 OG0008031	FALSE	2809
chromosome_1	11268313	11269403	SbiRTX430.01G146100	31_1460	330	1461	RTx430	Arr877108	FALSE	OG0008032	N0.HOG0010683 OG0008032	FALSE	2825
chromosome_1	11283099	11287478	SbiRTX430.01G146300	31_1462	393	1463	RTx430	Arr781949	TRUE	OG0008033	N0.HOG0010684 OG0008033	FALSE	2845
chromosome_1	11290111	11291672	SbiRTX430.01G146400	31_1463	375	1464	RTx430	Arr781962	TRUE	OG0008034	N0.HOG0010685 OG0008034	FALSE	2856
chromosome_1	11301807	11302740	SbiRTX430.01G146600	31_1465	190	1466	RTx430	Arr781980	TRUE	OG0008035	N0.HOG0010686 OG0008035	FALSE	2878
chromosome_1	11313660	11317705	SbiRTX430.01G146700	31_1466	268	1467	RTx430	Arr781988	TRUE	OG0008036	N0.HOG0010687 OG0008036	FALSE	2889
chromosome_1	11317762	11321863	SbiRTX430.01G146800	31_1467	204	1468	RTx430	Arr781989	TRUE	OG0008037	N0.HOG0010688 OG0008037	FALSE	2900
chromosome_1	11332075	11334269	SbiRTX430.01G146900	31_1468	365	1469	RTx430	Arr781992	TRUE	OG0008038	N0.HOG0010689 OG0008038	FALSE	2911
chromosome_1	11372560	11378032	SbiRTX430.01G147300	31_1472	229	1473	RTx430	Arr782011	TRUE	OG0008039	N0.HOG0010690 OG0008039	FALSE	2961
chromosome_1	11380233	11380948	SbiRTX430.01G147500	31_1474	165	1475	RTx430	Arr782018	TRUE	OG0008040	N0.HOG0010691 OG0008040	FALSE	2977
chromosome_1	11404293	11407953	SbiRTX430.01G147700	31_1476	315	1477	RTx430	Arr782022	TRUE	OG0008041	N0.HOG0010692 OG0008041	FALSE	2986
chromosome_1	11409688	11410726	SbiRTX430.01G147800	31_1477	230	1478	RTx430	Arr782025	TRUE	OG0008042	N0.HOG0010693 OG0008042	FALSE	2997
chromosome_1	11410871	11411761	SbiRTX430.01G147900	31_1478	227	1479	RTx430	Arr782028	TRUE	OG0008043	N0.HOG0010694 OG0008043	FALSE	3005
chromosome_1	11418818	11422798	SbiRTX430.01G148000	31_1479	380	1480	RTx430	Arr782034	TRUE	OG0008044	N0.HOG0010695 OG0008044	FALSE	3023
chromosome_1	11422933	11424097	SbiRTX430.01G148100	31_1480	219	1481	RTx430	Arr782035	TRUE	OG0008045	N0.HOG0010696 OG0008045	FALSE	3031
chromosome_1	11427223	11428186	SbiRTX430.01G148200	31_1481	217	1482	RTx430	Arr782037	TRUE	OG0008046	N0.HOG0010697 OG0008046	FALSE	3040
chromosome_1	11432796	11435093	SbiRTX430.01G148300	31_1482	581	1483	RTx430	Arr782038	TRUE	OG0008047	N0.HOG0010698 OG0008047	FALSE	3051
chromosome_1	11446226	11447708	SbiRTX430.01G148500	31_1484	361	1485	RTx430	Arr782044	TRUE	OG0008048	N0.HOG0010699 OG0008048	FALSE	3069
chromosome_1	11469930	11478356	SbiRTX430.01G148800	31_1487	740	1488	RTx430	Arr782052	TRUE	OG0008049	N0.HOG0010700 OG0008049	FALSE	3094
chromosome_1	11490889	11491850	SbiRTX430.01G149000	31_1489	225	1490	RTx430	Arr877114	FALSE	OG0008050	N0.HOG0010701 OG0008050	FALSE	3114
chromosome_1	11509792	11511419	SbiRTX430.01G149300	31_1492	427	1493	RTx430	Arr782063	TRUE	OG0008051	N0.HOG0010702 OG0008051	FALSE	3133
chromosome_1	11530318	11534196	SbiRTX430.01G149400	31_1493	446	1494	RTx430	Arr782064	TRUE	OG0008052	N0.HOG0010703 OG0008052	FALSE	3141
chromosome_1	11585511	11586179	SbiRTX430.01G149900	31_1498	115	1499	RTx430	Arr877115	TRUE	OG0008053	N0.HOG0010704 OG0008053	FALSE	3159
chromosome_1	11623564	11624492	SbiRTX430.01G150600	31_1505	114	1506	RTx430	Arr782074	TRUE	OG0008054	N0.HOG0010705 OG0008054	FALSE	3186
chromosome_1	11628119	11636167	SbiRTX430.01G150800	31_1507	663	1508	RTx430	Arr782079	TRUE	OG0008055	N0.HOG0010706 OG0008055	FALSE	3198
chromosome_1	11633907	11641745	SbiRTX430.01G150900	31_1508	471	1509	RTx430	Arr782080	TRUE	OG0008056	N0.HOG0010707 OG0008056	FALSE	3208
chromosome_1	11641874	11644642	SbiRTX430.01G151000	31_1509	211	1510	RTx430	Arr782082	TRUE	OG0008057	N0.HOG0010708 OG0008057	FALSE	3216
chromosome_1	11651459	11655434	SbiRTX430.01G151200	31_1511	201	1512	RTx430	Arr782085	TRUE	OG0008058	N0.HOG0010709 OG0008058	FALSE	3224
chromosome_1	11656652	11661335	SbiRTX430.01G151300	31_1512	679	1513	RTx430	Arr782086	TRUE	OG0008059	N0.HOG0010710 OG0008059	FALSE	3232
chromosome_1	11662411	11665157	SbiRTX430.01G151400	31_1513	148	1514	RTx430	Arr782087	TRUE	OG0008060	N0.HOG0010711 OG0008060	FALSE	3241
chromosome_1	11665198	11665894	SbiRTX430.01G151500	31_1514	150	1515	RTx430	Arr782090	TRUE	OG0008061	N0.HOG0010712 OG0008061	FALSE	3250
chromosome_1	11694344	11697831	SbiRTX430.01G151700	31_1516	517	1517	RTx430	Arr877116	TRUE	OG0008062	N0.HOG0010713 OG0008062	FALSE	3261
chromosome_1	11721888	11723158	SbiRTX430.01G151900	31_1518	142	1519	RTx430	Arr782120	TRUE	OG0008063	N0.HOG0010714 OG0008063	FALSE	3276
chromosome_1	11730975	11735011	SbiRTX430.01G152100	31_1520	285	1521	RTx430	Arr782133	TRUE	OG0008064	N0.HOG0010715 OG0008064	FALSE	3296
chromosome_1	11735450	11740198	SbiRTX430.01G152200	31_1521	494	1522	RTx430	Arr782134	TRUE	OG0008065	N0.HOG0010716 OG0008065	FALSE	3305
chromosome_1	11745849	11748855	SbiRTX430.01G152400	31_1523	577	1524	RTx430	Arr782135	TRUE	OG0008066	N0.HOG0010717 OG0008066	FALSE	3314
chromosome_1	11753702	11761928	SbiRTX430.01G152500	31_1524	150	1525	RTx430	Arr782137	TRUE	OG0008067	N0.HOG0010718 OG0008067	FALSE	3322
chromosome_1	11765358	11766674	SbiRTX430.01G152600	31_1525	291	1526	RTx430	Arr782139	TRUE	OG0008068	N0.HOG0010719 OG0008068	FALSE	3332
chromosome_1	11767411	11768346	SbiRTX430.01G152700	31_1526	98	1527	RTx430	Arr782142	TRUE	OG0008069	N0.HOG0010720 OG0008069	FALSE	3343
chromosome_1	11770197	11771865	SbiRTX430.01G152800	31_1527	264	1528	RTx430	Arr782146	TRUE	OG0008070	N0.HOG0010721 OG0008070	FALSE	3351
chromosome_1	11780786	11787041	SbiRTX430.01G153100	31_1530	1078	1531	RTx430	Arr782154	TRUE	OG0008071	N0.HOG0010722 OG0008071	FALSE	3371
chromosome_1	11789095	11792251	SbiRTX430.01G153200	31_1531	780	1532	RTx430	Arr782155	TRUE	OG0008072	N0.HOG0010723 OG0008072	FALSE	3381
chromosome_1	11801552	11803657	SbiRTX430.01G153400	31_1533	558	1534	RTx430	Arr782158	TRUE	OG0008073	N0.HOG0010724 OG0008073	FALSE	3402
chromosome_1	11812840	11813740	SbiRTX430.01G153500	31_1534	102	1535	RTx430	Arr782160	TRUE	OG0008074	N0.HOG0010725 OG0008074	FALSE	3410
chromosome_1	11817468	11820071	SbiRTX430.01G153600	31_1535	166	1536	RTx430	Arr782164	TRUE	OG0008075	N0.HOG0010726 OG0008075	FALSE	3421
chromosome_1	11822193	11826067	SbiRTX430.01G153700	31_1536	239	1537	RTx430	Arr782167	TRUE	OG0008076	N0.HOG0010727 OG0008076	FALSE	3431
chromosome_1	11828741	11831499	SbiRTX430.01G153800	31_1537	301	1538	RTx430	Arr782169	TRUE	OG0008077	N0.HOG0010728 OG0008077	FALSE	3442
chromosome_1	11893995	11900026	SbiRTX430.01G154600	31_1545	411	1546	RTx430	Arr782182	TRUE	OG0008078	N0.HOG0010729 OG0008078	FALSE	3506
chromosome_1	11900026	11902438	SbiRTX430.01G154700	31_1546	207	1547	RTx430	Arr782184	TRUE	OG0008079	N0.HOG0010730 OG0008079	FALSE	3514
chromosome_1	11905094	11910593	SbiRTX430.01G154900	31_1548	530	1549	RTx430	Arr782187	TRUE	OG0008080	N0.HOG0010731 OG0008080	FALSE	3523
chromosome_1	11919699	11924795	SbiRTX430.01G155000	31_1549	636	1550	RTx430	Arr782189	TRUE	OG0008081	N0.HOG0010732 OG0008081	FALSE	3537
chromosome_1	11927412	11938200	SbiRTX430.01G155100	31_1550	866	1551	RTx430	Arr782190	TRUE	OG0008082	N0.HOG0010733 OG0008082	FALSE	3544
chromosome_1	11940931	11944701	SbiRTX430.01G155200	31_1551	1062	1552	RTx430	Arr782193	TRUE	OG0008083	N0.HOG0010734 OG0008083	FALSE	3556
chromosome_1	11950276	11953621	SbiRTX430.01G155300	31_1552	649	1553	RTx430	Arr782194	TRUE	OG0008084	N0.HOG0010735 OG0008084	FALSE	3566
chromosome_1	11957648	11959591	SbiRTX430.01G155400	31_1553	364	1554	RTx430	Arr782201	TRUE	OG0008085	N0.HOG0010736 OG0008085	FALSE	3576
chromosome_1	11968096	11972003	SbiRTX430.01G155500	31_1554	503	1555	RTx430	Arr782206	TRUE	OG0008086	N0.HOG0010737 OG0008086	FALSE	3585
chromosome_1	11974470	11981095	SbiRTX430.01G155700	31_1556	397	1557	RTx430	Arr782215	TRUE	OG0008087	N0.HOG0010738 OG0008087	FALSE	3594
chromosome_1	11981450	11984073	SbiRTX430.01G155800	31_1557	147	1558	RTx430	Arr782217	TRUE	OG0008088	N0.HOG0010739 OG0008088	FALSE	3604
chromosome_1	12002145	12005692	SbiRTX430.01G156200	31_1561	1050	1562	RTx430	Arr782243	TRUE	OG0008089	N0.HOG0010740 OG0008089	FALSE	3636
chromosome_1	12007531	12015676	SbiRTX430.01G156300	31_1562	795	1563	RTx430	Arr782244	TRUE	OG0008090	N0.HOG0010741 OG0008090	FALSE	3645
chromosome_1	12074666	12076404	SbiRTX430.01G157100	31_1570	404	1571	RTx430	Arr782262	TRUE	OG0008091	N0.HOG0010742 OG0008091	FALSE	3681
chromosome_1	12077172	12078892	SbiRTX430.01G157200	31_1571	447	1572	RTx430	Arr782263	TRUE	OG0008092	N0.HOG0010743 OG0008092	FALSE	3691
chromosome_1	12080714	12081777	SbiRTX430.01G157300	31_1572	229	1573	RTx430	Arr782264	TRUE	OG0008093	N0.HOG0010744 OG0008093	FALSE	3699
chromosome_1	12167683	12171938	SbiRTX430.01G157700	31_1576	769	1577	RTx430	Arr782269	TRUE	OG0008094	N0.HOG0010745 OG0008094	FALSE	3734
chromosome_1	12172285	12176660	SbiRTX430.01G157800	31_1577	348	1578	RTx430	Arr782270	TRUE	OG0008095	N0.HOG0010746 OG0008095	FALSE	3745
chromosome_1	12180351	12185400	SbiRTX430.01G157900	31_1578	366	1579	RTx430	Arr782271	TRUE	OG0008096	N0.HOG0010747 OG0008096	FALSE	3763
chromosome_1	12185875	12187176	SbiRTX430.01G158000	31_1579	357	1580	RTx430	Arr782272	TRUE	OG0008097	N0.HOG0010748 OG0008097	FALSE	3772
chromosome_1	12209662	12214397	SbiRTX430.01G158300	31_1582	533	1583	RTx430	Arr782275	TRUE	OG0008098	N0.HOG0010749 OG0008098	FALSE	3801
chromosome_1	12214692	12215371	SbiRTX430.01G158400	31_1583	167	1584	RTx430	Arr877120	TRUE	OG0008099	N0.HOG0010750 OG0008099	FALSE	3790
chromosome_1	12215985	12216700	SbiRTX430.01G158500	31_1584	131	1585	RTx430	Arr782276	TRUE	OG0008100	N0.HOG0010751 OG0008100	FALSE	3815
chromosome_1	12239867	12242682	SbiRTX430.01G158800	31_1587	362	1588	RTx430	Arr782281	TRUE	OG0008101	N0.HOG0010752 OG0008101	FALSE	3846
chromosome_1	12245537	12250633	SbiRTX430.01G158900	31_1588	245	1589	RTx430	Arr782282	TRUE	OG0008102	N0.HOG0010753 OG0008102	FALSE	3855
chromosome_1	12257602	12263136	SbiRTX430.01G159000	31_1589	346	1590	RTx430	Arr782283	TRUE	OG0008103	N0.HOG0010754 OG0008103	FALSE	3866
chromosome_1	12264951	12265944	SbiRTX430.01G159100	31_1590	223	1591	RTx430	Arr782285	TRUE	OG0008104	N0.HOG0010755 OG0008104	FALSE	3877
chromosome_1	12266740	12267942	SbiRTX430.01G159200	31_1591	281	1592	RTx430	Arr877121	TRUE	OG0008105	N0.HOG0010756 OG0008105	FALSE	3888
chromosome_1	12284458	12294162	SbiRTX430.01G159500	31_1594	999	1595	RTx430	Arr782301	TRUE	OG0008106	N0.HOG0010757 OG0008106	FALSE	3902
chromosome_1	12295158	12303406	SbiRTX430.01G159600	31_1595	1234	1596	RTx430	Arr782308	TRUE	OG0008107	N0.HOG0010758 OG0008107	FALSE	3910
chromosome_1	12407332	12410259	SbiRTX430.01G160000	31_1599	612	1600	RTx430	Arr782338	TRUE	OG0008108	N0.HOG0010759 OG0008108	FALSE	3939
chromosome_1	12433840	12439391	SbiRTX430.01G160100	31_1600	611	1601	RTx430	Arr782349	TRUE	OG0008109	N0.HOG0010760 OG0008109	FALSE	3950
chromosome_1	12439532	12442814	SbiRTX430.01G160200	31_1601	388	1602	RTx430	Arr782353	TRUE	OG0008110	N0.HOG0010761 OG0008110	FALSE	3959
chromosome_1	12443217	12446805	SbiRTX430.01G160300	31_1602	326	1603	RTx430	Arr782365	TRUE	OG0008111	N0.HOG0010762 OG0008111	FALSE	3969
chromosome_1	12448606	12452725	SbiRTX430.01G160400	31_1603	307	1604	RTx430	Arr782386	TRUE	OG0008112	N0.HOG0010763 OG0008112	FALSE	3979
chromosome_1	12455762	12457451	SbiRTX430.01G160500	31_1604	511	1605	RTx430	Arr782411	TRUE	OG0008113	N0.HOG0010764 OG0008113	FALSE	3989
chromosome_1	12468080	12469377	SbiRTX430.01G160600	31_1605	310	1606	RTx430	Arr782425	TRUE	OG0008114	N0.HOG0010765 OG0008114	FALSE	3999
chromosome_1	12471365	12473256	SbiRTX430.01G160700	31_1606	236	1607	RTx430	Arr782436	TRUE	OG0008115	N0.HOG0010766 OG0008115	FALSE	4008
chromosome_1	12474739	12480045	SbiRTX430.01G160800	31_1607	470	1608	RTx430	Arr782445	TRUE	OG0008116	N0.HOG0010767 OG0008116	FALSE	4017
chromosome_1	12481783	12482765	SbiRTX430.01G160900	31_1608	166	1609	RTx430	Arr782466	TRUE	OG0008117	N0.HOG0010768 OG0008117	FALSE	4027
chromosome_1	12485686	12489307	SbiRTX430.01G161000	31_1609	276	1610	RTx430	Arr782527	TRUE	OG0008118	N0.HOG0010769 OG0008118	FALSE	4033
chromosome_1	12492355	12493957	SbiRTX430.01G161100	31_1610	388	1611	RTx430	Arr782571	TRUE	OG0008119	N0.HOG0010770 OG0008119	FALSE	4042
chromosome_1	12504507	12506274	SbiRTX430.01G161200	31_1611	479	1612	RTx430	Arr782577	TRUE	OG0008120	N0.HOG0010771 OG0008120	FALSE	4053
chromosome_1	12516337	12518887	SbiRTX430.01G161300	31_1612	699	1613	RTx430	Arr782585	TRUE	OG0008121	N0.HOG0010772 OG0008121	FALSE	4067
chromosome_1	12528411	12530917	SbiRTX430.01G161400	31_1613	379	1614	RTx430	Arr782586	TRUE	OG0008122	N0.HOG0010773 OG0008122	FALSE	4076
chromosome_1	12532673	12539021	SbiRTX430.01G161500	31_1614	300	1615	RTx430	Arr782587	TRUE	OG0008123	N0.HOG0010774 OG0008123	FALSE	4087
chromosome_1	12554776	12559430	SbiRTX430.01G161700	31_1616	596	1617	RTx430	Arr782590	TRUE	OG0008124	N0.HOG0010775 OG0008124	FALSE	4105
chromosome_1	12775180	12783325	SbiRTX430.01G163300	31_1632	448	1633	RTx430	Arr782607	TRUE	OG0008125	N0.HOG0010776 OG0008125	FALSE	4256
chromosome_1	12789155	12797399	SbiRTX430.01G163500	31_1634	529	1635	RTx430	Arr782608	TRUE	OG0008126	N0.HOG0010777 OG0008126	FALSE	4273
chromosome_1	13028138	13034304	SbiRTX430.01G165100	31_1650	472	1651	RTx430	Arr782623	TRUE	OG0008127	N0.HOG0010778 OG0008127	FALSE	4414
chromosome_1	13041186	13045874	SbiRTX430.01G165400	31_1653	379	1654	RTx430	Arr877123	FALSE	OG0008128	N0.HOG0010779 OG0008128	FALSE	4425
chromosome_1	13249488	13257377	SbiRTX430.01G167300	31_1672	585	1673	RTx430	Arr782640	TRUE	OG0008129	N0.HOG0010780 OG0008129	FALSE	4612
chromosome_1	13275663	13282066	SbiRTX430.01G167600	31_1675	526	1676	RTx430	Arr782642	TRUE	OG0008130	N0.HOG0010781 OG0008130	FALSE	4630
chromosome_1	13525766	13528963	SbiRTX430.01G169200	31_1691	97	1692	RTx430	Arr782656	TRUE	OG0008132	N0.HOG0010784 OG0008132	FALSE	4825
chromosome_1	13529121	13531262	SbiRTX430.01G169300	31_1692	378	1693	RTx430	Arr782657	TRUE	OG0008133	N0.HOG0010785 OG0008133	FALSE	4836
chromosome_1	13560030	13562021	SbiRTX430.01G169400	31_1693	504	1694	RTx430	Arr782658	TRUE	OG0008134	N0.HOG0010786 OG0008134	FALSE	4845
chromosome_1	13576958	13579425	SbiRTX430.01G169600	31_1695	331	1696	RTx430	Arr877129	TRUE	OG0008135	N0.HOG0010787 OG0008135	FALSE	4854
chromosome_1	13581819	13583765	SbiRTX430.01G169700	31_1696	313	1697	RTx430	Arr877129	FALSE	OG0008136	N0.HOG0010788 OG0008136	FALSE	4854
chromosome_1	13594216	13597231	SbiRTX430.01G169800	31_1697	317	1698	RTx430	Arr877130	FALSE	OG0008137	N0.HOG0010789 OG0008137	FALSE	4884
chromosome_1	13601633	13603635	SbiRTX430.01G169900	31_1698	333	1699	RTx430	Arr877130	TRUE	OG0008138	N0.HOG0010790 OG0008138	FALSE	4884
chromosome_1	13612824	13616286	SbiRTX430.01G170000	31_1699	328	1700	RTx430	Arr782660	TRUE	OG0008139	N0.HOG0010791 OG0008139	FALSE	4903
chromosome_1	13627090	13629803	SbiRTX430.01G170100	31_1700	555	1701	RTx430	Arr782661	TRUE	OG0008140	N0.HOG0010792 OG0008140	FALSE	4913
chromosome_1	13640942	13641758	SbiRTX430.01G170200	31_1701	141	1702	RTx430	Arr782663	TRUE	OG0008141	N0.HOG0010793 OG0008141	FALSE	4924
chromosome_1	13645044	13648674	SbiRTX430.01G170300	31_1702	514	1703	RTx430	Arr877131	FALSE	OG0008142	N0.HOG0010794 OG0008142	FALSE	4933
chromosome_1	13649877	13653517	SbiRTX430.01G170400	31_1703	580	1704	RTx430	Arr782664	TRUE	OG0008143	N0.HOG0010795 OG0008143	FALSE	4940
chromosome_1	13691481	13693045	SbiRTX430.01G171100	31_1710	357	1711	RTx430	Arr782667	TRUE	OG0008144	N0.HOG0010796 OG0008144	FALSE	4981
chromosome_1	13699759	13701227	SbiRTX430.01G171200	31_1711	358	1712	RTx430	Arr782668	TRUE	OG0008145	N0.HOG0010797 OG0008145	FALSE	4990
chromosome_1	13703039	13704531	SbiRTX430.01G171300	31_1712	346	1713	RTx430	Arr782670	TRUE	OG0008146	N0.HOG0010798 OG0008146	FALSE	5000
chromosome_1	13705386	13710614	SbiRTX430.01G171400	31_1713	547	1714	RTx430	Arr782671	TRUE	OG0008147	N0.HOG0010799 OG0008147	FALSE	5010
chromosome_1	13716154	13718091	SbiRTX430.01G171600	31_1715	301	1716	RTx430	Arr782673	TRUE	OG0008148	N0.HOG0010800 OG0008148	FALSE	5021
chromosome_1	13749973	13756241	SbiRTX430.01G171800	31_1717	723	1718	RTx430	Arr877131	FALSE	OG0008149	N0.HOG0010801 OG0008149	FALSE	4933
chromosome_1	13796137	13801417	SbiRTX430.01G172200	31_1721	241	1722	RTx430	Arr782679	TRUE	OG0008150	N0.HOG0010802 OG0008150	FALSE	5084
chromosome_1	13804328	13808606	SbiRTX430.01G172300	31_1722	296	1723	RTx430	Arr782680	TRUE	OG0008151	N0.HOG0010803 OG0008151	FALSE	5095
chromosome_1	13829971	13833869	SbiRTX430.01G172700	31_1726	543	1727	RTx430	Arr782684	TRUE	OG0008152	N0.HOG0010804 OG0008152	FALSE	5138
chromosome_1	13842314	13848703	SbiRTX430.01G173000	31_1729	406	1730	RTx430	Arr782686	TRUE	OG0008153	N0.HOG0010805 OG0008153	FALSE	5159
chromosome_1	13836507	13840325	SbiRTX430.01G172900	31_1728	512	1729	RTx430	Arr782685	TRUE	OG0008154	N0.HOG0010806 OG0008154	FALSE	5148
chromosome_1	13850156	13853118	SbiRTX430.01G173100	31_1730	363	1731	RTx430	Arr782687	TRUE	OG0008155	N0.HOG0010807 OG0008155	FALSE	5168
chromosome_1	13853462	13855555	SbiRTX430.01G173200	31_1731	399	1732	RTx430	Arr782689	TRUE	OG0008156	N0.HOG0010808 OG0008156	FALSE	5179
chromosome_1	13857312	13859980	SbiRTX430.01G173300	31_1732	398	1733	RTx430	Arr782690	TRUE	OG0008157	N0.HOG0010809 OG0008157	FALSE	5189
chromosome_1	13887759	13893761	SbiRTX430.01G173500	31_1734	634	1735	RTx430	Arr782692	TRUE	OG0008158	N0.HOG0010810 OG0008158	FALSE	5221
chromosome_1	13895876	13903125	SbiRTX430.01G173600	31_1735	454	1736	RTx430	Arr782693	TRUE	OG0008159	N0.HOG0010811 OG0008159	FALSE	5232
chromosome_1	13904183	13909429	SbiRTX430.01G173800	31_1736	437	1737	RTx430	Arr782695	TRUE	OG0008160	N0.HOG0010812 OG0008160	FALSE	5253
chromosome_1	13913508	13914990	SbiRTX430.01G173900	31_1738	248	1739	RTx430	Arr782696	TRUE	OG0008161	N0.HOG0010813 OG0008161	FALSE	5263
chromosome_1	13920773	13922722	SbiRTX430.01G174100	31_1740	484	1741	RTx430	Arr782697	TRUE	OG0008162	N0.HOG0010814 OG0008162	FALSE	5272
chromosome_1	13982079	13988474	SbiRTX430.01G174600	31_1745	395	1746	RTx430	Arr782703	TRUE	OG0008163	N0.HOG0010815 OG0008163	FALSE	5326
chromosome_1	13991264	13994938	SbiRTX430.01G174700	31_1746	547	1747	RTx430	Arr782704	TRUE	OG0008164	N0.HOG0010816 OG0008164	FALSE	5337
chromosome_1	13997046	14008576	SbiRTX430.01G174800	31_1747	1438	1748	RTx430	Arr782705	TRUE	OG0008165	N0.HOG0010817 OG0008165	FALSE	5347
chromosome_1	14009767	14010218	SbiRTX430.01G175000	31_1749	95	1750	RTx430	Arr782707	TRUE	OG0008166	N0.HOG0010818 OG0008166	FALSE	5358
chromosome_1	14038237	14041297	SbiRTX430.01G175100	31_1750	468	1751	RTx430	Arr782708	TRUE	OG0008167	N0.HOG0010819 OG0008167	FALSE	5369
chromosome_1	14080238	14085246	SbiRTX430.01G175500	31_1754	914	1755	RTx430	Arr782711	TRUE	OG0008168	N0.HOG0010820 OG0008168	FALSE	5391
chromosome_1	14086249	14087409	SbiRTX430.01G175600	31_1755	190	1756	RTx430	Arr782712	TRUE	OG0008169	N0.HOG0010821 OG0008169	FALSE	5400
chromosome_1	14098157	14100585	SbiRTX430.01G175800	31_1757	180	1758	RTx430	Arr782713	TRUE	OG0008170	N0.HOG0010822 OG0008170	FALSE	5408
chromosome_1	14103906	14107089	SbiRTX430.01G175900	31_1758	172	1759	RTx430	Arr877132	TRUE	OG0008171	N0.HOG0010823 OG0008171	FALSE	5417
chromosome_1	14136566	14139607	SbiRTX430.01G176400	31_1763	454	1764	RTx430	Arr782716	TRUE	OG0008172	N0.HOG0010824 OG0008172	FALSE	5459
chromosome_1	14178749	14181774	SbiRTX430.01G176700	31_1766	392	1767	RTx430	Arr782719	TRUE	OG0008173	N0.HOG0010825 OG0008173	FALSE	5478
chromosome_1	14183857	14185730	SbiRTX430.01G176900	31_1768	54	1769	RTx430	Arr782720	TRUE	OG0008174	N0.HOG0010826 OG0008174	FALSE	5486
chromosome_1	14360781	14366712	SbiRTX430.01G178000	31_1779	485	1780	RTx430	Arr782729	TRUE	OG0008175	N0.HOG0010827 OG0008175	FALSE	5588
chromosome_1	14366831	14369278	SbiRTX430.01G178100	31_1780	242	1781	RTx430	Arr782730	TRUE	OG0008176	N0.HOG0010828 OG0008176	FALSE	5598
chromosome_1	14369234	14372070	SbiRTX430.01G178200	31_1781	212	1782	RTx430	Arr782731	TRUE	OG0008177	N0.HOG0010829 OG0008177	FALSE	5607
chromosome_1	14417251	14424853	SbiRTX430.01G178400	31_1783	926	1784	RTx430	Arr782733	TRUE	OG0008178	N0.HOG0010830 OG0008178	FALSE	5627
chromosome_1	14426556	14430047	SbiRTX430.01G178500	31_1784	454	1785	RTx430	Arr782735	TRUE	OG0008179	N0.HOG0010831 OG0008179	FALSE	5638
chromosome_1	14451467	14454547	SbiRTX430.01G178600	31_1785	722	1786	RTx430	Arr877135	FALSE	OG0008180	N0.HOG0010832 OG0008180	FALSE	5645
chromosome_1	14463984	14467966	SbiRTX430.01G179000	31_1789	749	1790	RTx430	Arr877135	TRUE	OG0008181	N0.HOG0010833 OG0008181	FALSE	5645
chromosome_1	14474468	14478205	SbiRTX430.01G179100	31_1790	687	1791	RTx430	Arr877135	FALSE	OG0008182	N0.HOG0010834 OG0008182	FALSE	5645
chromosome_1	14482640	14486099	SbiRTX430.01G179200	31_1791	483	1792	RTx430	Arr782737	TRUE	OG0008183	N0.HOG0010835 OG0008183	FALSE	5683
chromosome_1	14495933	14503065	SbiRTX430.01G179400	31_1793	646	1794	RTx430	Arr782739	TRUE	OG0008184	N0.HOG0010836 OG0008184	FALSE	5704
chromosome_1	14504455	14512096	SbiRTX430.01G179500	31_1794	1095	1795	RTx430	Arr782740	TRUE	OG0008185	N0.HOG0010837 OG0008185	FALSE	5714
chromosome_1	14523871	14532501	SbiRTX430.01G179600	31_1795	1352	1796	RTx430	Arr782742	TRUE	OG0008186	N0.HOG0010838 OG0008186	FALSE	5725
chromosome_1	14532920	14533679	SbiRTX430.01G179700	31_1796	253	1797	RTx430	Arr782743	TRUE	OG0008187	N0.HOG0010839 OG0008187	FALSE	5736
chromosome_1	14553614	14554519	SbiRTX430.01G180200	31_1801	143	1802	RTx430	Arr782749	TRUE	OG0008188	N0.HOG0010840 OG0008188	FALSE	5778
chromosome_1	14560251	14562036	SbiRTX430.01G180400	31_1803	533	1804	RTx430	Arr782751	TRUE	OG0008189	N0.HOG0010841 OG0008189	FALSE	5796
chromosome_1	14630907	14634953	SbiRTX430.01G180700	31_1806	513	1807	RTx430	Arr877134	FALSE	OG0008190	N0.HOG0010842 OG0008190	FALSE	5547
chromosome_1	14692673	14695975	SbiRTX430.01G181100	31_1810	390	1811	RTx430	Arr782756	TRUE	OG0008191	N0.HOG0010843 OG0008191	FALSE	5857
chromosome_1	14698318	14699562	SbiRTX430.01G181200	31_1811	263	1812	RTx430	Arr782758	TRUE	OG0008192	N0.HOG0010844 OG0008192	FALSE	5869
chromosome_1	14717120	14722195	SbiRTX430.01G181300	31_1812	601	1813	RTx430	Arr782759	TRUE	OG0008193	N0.HOG0010845 OG0008193	FALSE	5879
chromosome_1	14723073	14727222	SbiRTX430.01G181400	31_1813	647	1814	RTx430	Arr782760	TRUE	OG0008194	N0.HOG0010846 OG0008194	FALSE	5890
chromosome_1	14727359	14733172	SbiRTX430.01G181500	31_1814	665	1815	RTx430	Arr877136	FALSE	OG0008195	N0.HOG0010847 OG0008195	FALSE	5901
chromosome_1	14737614	14741656	SbiRTX430.01G181600	31_1815	853	1816	RTx430	Arr877136	TRUE	OG0008196	N0.HOG0010848 OG0008196	FALSE	5901
chromosome_1	14808624	14814574	SbiRTX430.01G182100	31_1820	1127	1821	RTx430	Arr782765	TRUE	OG0008197	N0.HOG0010849 OG0008197	FALSE	5972
chromosome_1	14814646	14816410	SbiRTX430.01G182200	31_1821	330	1822	RTx430	Arr782766	TRUE	OG0008198	N0.HOG0010850 OG0008198	FALSE	5983
chromosome_1	14817171	14820251	SbiRTX430.01G182300	31_1822	268	1823	RTx430	Arr782767	TRUE	OG0008199	N0.HOG0010851 OG0008199	FALSE	5993
chromosome_1	14825746	14833035	SbiRTX430.01G182500	31_1824	651	1825	RTx430	Arr782768	TRUE	OG0008200	N0.HOG0010852 OG0008200	FALSE	6004
chromosome_1	14833207	14841107	SbiRTX430.01G182600	31_1825	614	1826	RTx430	Arr782770	TRUE	OG0008201	N0.HOG0010853 OG0008201	FALSE	6015
chromosome_1	14843509	14845865	SbiRTX430.01G182700	31_1826	145	1827	RTx430	Arr782771	TRUE	OG0008202	N0.HOG0010854 OG0008202	FALSE	6025
chromosome_1	14850983	14863118	SbiRTX430.01G182800	31_1827	1264	1828	RTx430	Arr782772	TRUE	OG0008203	N0.HOG0010855 OG0008203	FALSE	6036
chromosome_1	14863614	14868684	SbiRTX430.01G182900	31_1828	1297	1829	RTx430	Arr782773	TRUE	OG0008204	N0.HOG0010856 OG0008204	FALSE	6047
chromosome_1	15049029	15050880	SbiRTX430.01G183300	31_1832	267	1833	RTx430	Arr782775	TRUE	OG0008205	N0.HOG0010857 OG0008205	FALSE	6066
chromosome_1	15149939	15166828	SbiRTX430.01G184400	31_1843	1387	1844	RTx430	Arr782786	TRUE	OG0008206	N0.HOG0010858 OG0008206	FALSE	6143
chromosome_1	15167928	15173534	SbiRTX430.01G184500	31_1844	368	1845	RTx430	Arr782787	TRUE	OG0008207	N0.HOG0010859 OG0008207	FALSE	6150
chromosome_1	15181979	15183439	SbiRTX430.01G184600	31_1845	392	1846	RTx430	Arr782789	TRUE	OG0008208	N0.HOG0010860 OG0008208	FALSE	6159
chromosome_1	15238771	15245843	SbiRTX430.01G185100	31_1850	283	1851	RTx430	Arr782793	TRUE	OG0008209	N0.HOG0010861 OG0008209	FALSE	6202
chromosome_1	15253402	15258002	SbiRTX430.01G185600	31_1855	627	1856	RTx430	Arr782797	TRUE	OG0008210	N0.HOG0010862 OG0008210	FALSE	6238
chromosome_1	15268925	15272526	SbiRTX430.01G185900	31_1858	93	1859	RTx430	Arr782800	TRUE	OG0008211	N0.HOG0010863 OG0008211	FALSE	6252
chromosome_1	15348347	15351035	SbiRTX430.01G186800	31_1867	372	1868	RTx430	Arr782808	TRUE	OG0008212	N0.HOG0010864 OG0008212	FALSE	6343
chromosome_1	15366655	15370774	SbiRTX430.01G186900	31_1868	382	1869	RTx430	Arr782810	TRUE	OG0008213	N0.HOG0010865 OG0008213	FALSE	6352
chromosome_1	15380779	15385021	SbiRTX430.01G187300	31_1872	1099	1873	RTx430	Arr877140	FALSE	OG0008214	N0.HOG0010866 OG0008214	FALSE	6361
chromosome_1	15391235	15392872	SbiRTX430.01G187400	31_1873	428	1874	RTx430	Arr782811	TRUE	OG0008215	N0.HOG0010867 OG0008215	FALSE	6375
chromosome_1	15611174	15615838	SbiRTX430.01G188500	31_1884	818	1885	RTx430	Arr782820	TRUE	OG0008216	N0.HOG0010868 OG0008216	FALSE	6446
chromosome_1	15644018	15648645	SbiRTX430.01G188600	31_1885	811	1886	RTx430	Arr782822	TRUE	OG0008217	N0.HOG0010869 OG0008217	FALSE	6453
chromosome_1	15668867	15673693	SbiRTX430.01G188700	31_1886	815	1887	RTx430	Arr782823	TRUE	OG0008218	N0.HOG0010870 OG0008218	FALSE	6460
chromosome_1	15677773	15678770	SbiRTX430.01G188800	31_1887	150	1888	RTx430	Arr782824	TRUE	OG0008219	N0.HOG0010871 OG0008219	FALSE	6470
chromosome_1	15684383	15684815	SbiRTX430.01G188900	31_1888	144	1889	RTx430	Arr877142	FALSE	OG0008220	N0.HOG0010872 OG0008220	FALSE	6477
chromosome_1	15696810	15698107	SbiRTX430.01G189100	31_1890	85	1891	RTx430	Arr782826	TRUE	OG0008221	N0.HOG0010873 OG0008221	FALSE	6496
chromosome_1	15726143	15727201	SbiRTX430.01G189400	31_1893	202	1894	RTx430	Arr877144	TRUE	OG0008222	N0.HOG0010874 OG0008222	FALSE	6512
chromosome_1	15766575	15771188	SbiRTX430.01G189900	31_1898	525	1899	RTx430	Arr877145	TRUE	OG0008223	N0.HOG0010875 OG0008223	FALSE	6522
chromosome_1	15775935	15782274	SbiRTX430.01G190000	31_1899	502	1900	RTx430	Arr877145	FALSE	OG0008224	N0.HOG0010876 OG0008224	FALSE	6522
chromosome_1	15806519	15812216	SbiRTX430.01G190200	31_1901	410	1902	RTx430	Arr782829	TRUE	OG0008225	N0.HOG0010877 OG0008225	FALSE	6559
chromosome_1	15812346	15816445	SbiRTX430.01G190300	31_1902	685	1903	RTx430	Arr782828	TRUE	OG0008226	N0.HOG0010878 OG0008226	FALSE	6557
chromosome_1	15824167	15828290	SbiRTX430.01G190400	31_1903	283	1904	RTx430	Arr782830	TRUE	OG0008227	N0.HOG0010879 OG0008227	FALSE	6564
chromosome_1	16343808	16347022	SbiRTX430.01G191600	31_1915	493	1916	RTx430	Arr782835	TRUE	OG0008228	N0.HOG0010880 OG0008228	FALSE	6591
chromosome_1	16356744	16359683	SbiRTX430.01G191700	31_1916	120	1917	RTx430	Arr782836	TRUE	OG0008229	N0.HOG0010881 OG0008229	FALSE	6602
chromosome_1	16493010	16498286	SbiRTX430.01G192300	31_1922	451	1923	RTx430	Arr782842	TRUE	OG0008230	N0.HOG0010882 OG0008230	FALSE	6656
chromosome_1	16500621	16503998	SbiRTX430.01G192400	31_1923	1082	1924	RTx430	Arr782843	TRUE	OG0008231	N0.HOG0010883 OG0008231	FALSE	6665
chromosome_1	16504411	16506970	SbiRTX430.01G192500	31_1924	335	1925	RTx430	Arr782844	TRUE	OG0008232	N0.HOG0010884 OG0008232	FALSE	6671
chromosome_1	16558062	16563861	SbiRTX430.01G192700	31_1926	303	1927	RTx430	Arr782846	TRUE	OG0008233	N0.HOG0010885 OG0008233	FALSE	6686
chromosome_1	16571228	16582467	SbiRTX430.01G192800	31_1927	1412	1928	RTx430	Arr782847	TRUE	OG0008234	N0.HOG0010886 OG0008234	FALSE	6696
chromosome_1	16583592	16586466	SbiRTX430.01G192900	31_1928	759	1929	RTx430	Arr782848	TRUE	OG0008235	N0.HOG0010887 OG0008235	FALSE	6705
chromosome_1	16589585	16594581	SbiRTX430.01G193000	31_1929	341	1930	RTx430	Arr782849	TRUE	OG0008236	N0.HOG0010888 OG0008236	FALSE	6713
chromosome_1	16642211	16647983	SbiRTX430.01G193600	31_1935	564	1936	RTx430	Arr782856	TRUE	OG0008237	N0.HOG0010889 OG0008237	FALSE	6766
chromosome_1	16654719	16660469	SbiRTX430.01G193700	31_1936	659	1937	RTx430	Arr782857	TRUE	OG0008238	N0.HOG0010890 OG0008238	FALSE	6776
chromosome_1	16669181	16674777	SbiRTX430.01G193800	31_1937	298	1938	RTx430	Arr782858	TRUE	OG0008239	N0.HOG0010891 OG0008239	FALSE	6785
chromosome_1	16675649	16676468	SbiRTX430.01G193900	31_1938	273	1939	RTx430	Arr782860	TRUE	OG0008240	N0.HOG0010892 OG0008240	FALSE	6797
chromosome_1	16683969	16684713	SbiRTX430.01G194000	31_1939	248	1940	RTx430	Arr782861	TRUE	OG0008241	N0.HOG0010893 OG0008241	FALSE	6804
chromosome_1	16688067	16689130	SbiRTX430.01G194100	31_1940	287	1941	RTx430	Arr877148	TRUE	OG0008242	N0.HOG0010894 OG0008242	FALSE	6814
chromosome_1	16704413	16705326	SbiRTX430.01G194200	31_1941	233	1942	RTx430	Arr877148	FALSE	OG0008243	N0.HOG0010895 OG0008243	FALSE	6814
chromosome_1	16725811	16726645	SbiRTX430.01G194600	31_1945	228	1946	RTx430	Arr782866	TRUE	OG0008244	N0.HOG0010896 OG0008244	FALSE	6852
chromosome_1	16750310	16751165	SbiRTX430.01G194800	31_1947	211	1948	RTx430	Arr782868	TRUE	OG0008245	N0.HOG0010897 OG0008245	FALSE	6873
chromosome_1	16785320	16800412	SbiRTX430.01G195000	31_1949	1182	1950	RTx430	Arr782870	TRUE	OG0008246	N0.HOG0010898 OG0008246	FALSE	6879
chromosome_1	16839077	16842204	SbiRTX430.01G195200	31_1951	318	1952	RTx430	Arr782872	TRUE	OG0008247	N0.HOG0010899 OG0008247	FALSE	6896
chromosome_1	16842572	16845641	SbiRTX430.01G195300	31_1952	384	1953	RTx430	Arr782873	TRUE	OG0008248	N0.HOG0010900 OG0008248	FALSE	6904
chromosome_1	16864720	16866784	SbiRTX430.01G195500	31_1954	122	1955	RTx430	Arr782875	TRUE	OG0008249	N0.HOG0010901 OG0008249	FALSE	6922
chromosome_1	16872003	16876337	SbiRTX430.01G195700	31_1956	396	1957	RTx430	Arr782876	TRUE	OG0008250	N0.HOG0010902 OG0008250	FALSE	6938
chromosome_1	16876026	16882475	SbiRTX430.01G195800	31_1957	467	1958	RTx430	Arr782877	TRUE	OG0008251	N0.HOG0010903 OG0008251	FALSE	6942
chromosome_1	16886026	16899152	SbiRTX430.01G195900	31_1958	889	1959	RTx430	Arr782878	TRUE	OG0008252	N0.HOG0010904 OG0008252	FALSE	6944
chromosome_1	16899546	16903420	SbiRTX430.01G196000	31_1959	448	1960	RTx430	Arr782880	TRUE	OG0008253	N0.HOG0010905 OG0008253	FALSE	6955
chromosome_1	16907337	16934941	SbiRTX430.01G196100	31_1960	2213	1961	RTx430	Arr782881	TRUE	OG0008254	N0.HOG0010906 OG0008254	FALSE	6965
chromosome_1	16936106	16937093	SbiRTX430.01G196200	31_1961	220	1962	RTx430	Arr782882	TRUE	OG0008255	N0.HOG0010907 OG0008255	FALSE	6971
chromosome_1	16938519	16941975	SbiRTX430.01G196300	31_1962	307	1963	RTx430	Arr782883	TRUE	OG0008256	N0.HOG0010908 OG0008256	FALSE	6974
chromosome_1	16945774	16952601	SbiRTX430.01G196400	31_1963	928	1964	RTx430	Arr782884	TRUE	OG0008257	N0.HOG0010909 OG0008257	FALSE	6984
chromosome_1	16975340	16981695	SbiRTX430.01G196500	31_1964	499	1965	RTx430	Arr782885	TRUE	OG0008258	N0.HOG0010910 OG0008258	FALSE	6993
chromosome_1	16983495	16992972	SbiRTX430.01G196600	31_1965	549	1966	RTx430	Arr782886	TRUE	OG0008259	N0.HOG0010911 OG0008259	FALSE	7001
chromosome_1	17023307	17024439	SbiRTX430.01G197100	31_1970	196	1971	RTx430	Arr782890	TRUE	OG0008260	N0.HOG0010912 OG0008260	FALSE	7021
chromosome_1	17024691	17028172	SbiRTX430.01G197200	31_1971	457	1972	RTx430	Arr782892	TRUE	OG0008261	N0.HOG0010913 OG0008261	FALSE	7030
chromosome_1	17109349	17111957	SbiRTX430.01G197800	31_1977	135	1978	RTx430	Arr782897	TRUE	OG0008262	N0.HOG0010914 OG0008262	FALSE	7071
chromosome_1	17112313	17115259	SbiRTX430.01G197900	31_1978	560	1979	RTx430	Arr782899	TRUE	OG0008263	N0.HOG0010915 OG0008263	FALSE	7081
chromosome_1	17127995	17128949	SbiRTX430.01G198100	31_1980	193	1981	RTx430	Arr782900	TRUE	OG0008264	N0.HOG0010916 OG0008264	FALSE	7090
chromosome_1	17147195	17151037	SbiRTX430.01G198300	31_1982	478	1983	RTx430	Arr782902	TRUE	OG0008265	N0.HOG0010917 OG0008265	FALSE	7107
chromosome_1	17150966	17156528	SbiRTX430.01G198400	31_1983	372	1984	RTx430	Arr782904	TRUE	OG0008266	N0.HOG0010918 OG0008266	FALSE	7114
chromosome_1	17190351	17191166	SbiRTX430.01G198900	31_1988	103	1989	RTx430	Arr782906	TRUE	OG0008267	N0.HOG0010919 OG0008267	FALSE	7132
chromosome_1	17194189	17195002	SbiRTX430.01G199000	31_1989	94	1990	RTx430	Arr782907	TRUE	OG0008268	N0.HOG0010920 OG0008268	FALSE	7142
chromosome_1	17198229	17207635	SbiRTX430.01G199100	31_1990	757	1991	RTx430	Arr782908	TRUE	OG0008269	N0.HOG0010921 OG0008269	FALSE	7150
chromosome_1	17421176	17423251	SbiRTX430.01G200000	31_1999	518	2000	RTx430	Arr877149	FALSE	OG0008270	N0.HOG0010922 OG0008270	FALSE	7200
chromosome_1	17536259	17540681	SbiRTX430.01G201100	31_2010	370	2011	RTx430	Arr782921	TRUE	OG0008271	N0.HOG0010923 OG0008271	FALSE	7253
chromosome_1	17541543	17544155	SbiRTX430.01G201200	31_2011	262	2012	RTx430	Arr782922	TRUE	OG0008272	N0.HOG0010924 OG0008272	FALSE	7257
chromosome_1	17592980	17597878	SbiRTX430.01G201300	31_2012	530	2013	RTx430	Arr782923	TRUE	OG0008273	N0.HOG0010925 OG0008273	FALSE	7265
chromosome_1	17615286	17619113	SbiRTX430.01G201400	31_2013	624	2014	RTx430	Arr782924	TRUE	OG0008274	N0.HOG0010926 OG0008274	FALSE	7270
chromosome_1	17619701	17630861	SbiRTX430.01G201500	31_2014	1674	2015	RTx430	Arr782926	TRUE	OG0008275	N0.HOG0010927 OG0008275	FALSE	7281
chromosome_1	17642876	17646522	SbiRTX430.01G201700	31_2016	482	2017	RTx430	Arr782927	TRUE	OG0008276	N0.HOG0010928 OG0008276	FALSE	7289
chromosome_1	17647534	17653079	SbiRTX430.01G201800	31_2017	511	2018	RTx430	Arr782928	TRUE	OG0008277	N0.HOG0010929 OG0008277	FALSE	7298
chromosome_1	17669110	17674310	SbiRTX430.01G201900	31_2018	642	2019	RTx430	Arr782930	TRUE	OG0008278	N0.HOG0010930 OG0008278	FALSE	7307
chromosome_1	17709179	17714974	SbiRTX430.01G202400	31_2023	638	2024	RTx430	Arr782934	TRUE	OG0008279	N0.HOG0010931 OG0008279	FALSE	7334
chromosome_1	17773478	17774093	SbiRTX430.01G203900	31_2038	104	2039	RTx430	Arr877155	FALSE	OG0008280	N0.HOG0010932 OG0008280	FALSE	7391
chromosome_1	17875580	17876623	SbiRTX430.01G204800	31_2047	240	2048	RTx430	Arr782943	TRUE	OG0008281	N0.HOG0010933 OG0008281	FALSE	7445
chromosome_1	17890835	17891885	SbiRTX430.01G204900	31_2048	224	2049	RTx430	Arr782945	TRUE	OG0008282	N0.HOG0010934 OG0008282	FALSE	7453
chromosome_1	17894647	17897767	SbiRTX430.01G205000	31_2049	170	2050	RTx430	Arr782946	TRUE	OG0008283	N0.HOG0010935 OG0008283	FALSE	7461
chromosome_1	17897773	17908542	SbiRTX430.01G205100	31_2050	1281	2051	RTx430	Arr782947	TRUE	OG0008284	N0.HOG0010936 OG0008284	FALSE	7467
chromosome_1	17911257	17923659	SbiRTX430.01G205200	31_2051	392	2052	RTx430	Arr782948	TRUE	OG0008285	N0.HOG0010937 OG0008285	FALSE	7477
chromosome_1	17968808	17973390	SbiRTX430.01G205300	31_2052	321	2053	RTx430	Arr782950	TRUE	OG0008286	N0.HOG0010938 OG0008286	FALSE	7480
chromosome_1	17976750	17978724	SbiRTX430.01G205400	31_2053	473	2054	RTx430	Arr782951	TRUE	OG0008287	N0.HOG0010939 OG0008287	FALSE	7485
chromosome_1	18038508	18041586	SbiRTX430.01G205900	31_2058	273	2059	RTx430	Arr782957	TRUE	OG0008288	N0.HOG0010940 OG0008288	FALSE	7540
chromosome_1	18042175	18044578	SbiRTX430.01G206000	31_2059	242	2060	RTx430	Arr782958	TRUE	OG0008289	N0.HOG0010941 OG0008289	FALSE	7546
chromosome_1	18046086	18050743	SbiRTX430.01G206100	31_2060	982	2061	RTx430	Arr782959	TRUE	OG0008290	N0.HOG0010942 OG0008290	FALSE	7553
chromosome_1	18070218	18076840	SbiRTX430.01G206400	31_2063	786	2064	RTx430	Arr782961	TRUE	OG0008291	N0.HOG0010943 OG0008291	FALSE	7569
chromosome_1	18205011	18210303	SbiRTX430.01G207700	31_2076	508	2077	RTx430	Arr782970	TRUE	OG0008292	N0.HOG0010944 OG0008292	FALSE	7641
chromosome_1	18237277	18243450	SbiRTX430.01G208000	31_2079	619	2080	RTx430	Arr782973	TRUE	OG0008293	N0.HOG0010945 OG0008293	FALSE	7669
chromosome_1	18248792	18250759	SbiRTX430.01G208100	31_2080	466	2081	RTx430	Arr782975	TRUE	OG0008294	N0.HOG0010946 OG0008294	FALSE	7677
chromosome_1	18362676	18366215	SbiRTX430.01G208800	31_2087	535	2088	RTx430	Arr782981	TRUE	OG0008295	N0.HOG0010947 OG0008295	FALSE	7716
chromosome_1	18507015	18511123	SbiRTX430.01G210100	31_2100	903	2101	RTx430	Arr782991	TRUE	OG0008296	N0.HOG0010948 OG0008296	FALSE	7815
chromosome_1	18514306	18516559	SbiRTX430.01G210200	31_2101	266	2102	RTx430	Arr782992	TRUE	OG0008297	N0.HOG0010949 OG0008297	FALSE	7825
chromosome_1	18723952	18726003	SbiRTX430.01G211700	31_2116	322	2117	RTx430	Arr783007	TRUE	OG0008298	N0.HOG0010950 OG0008298	FALSE	7951
chromosome_1	18897041	18901283	SbiRTX430.01G214100	31_2140	481	2141	RTx430	Arr783031	TRUE	OG0008299	N0.HOG0010951 OG0008299	FALSE	8118
chromosome_1	18912488	18917234	SbiRTX430.01G214200	31_2141	715	2142	RTx430	Arr783032	TRUE	OG0008300	N0.HOG0010952 OG0008300	FALSE	8127
chromosome_1	19021580	19025961	SbiRTX430.01G215200	31_2151	432	2152	RTx430	Arr783041	TRUE	OG0008301	N0.HOG0010953 OG0008301	FALSE	8223
chromosome_1	19033872	19035436	SbiRTX430.01G215400	31_2153	267	2154	RTx430	Arr783043	TRUE	OG0008302	N0.HOG0010954 OG0008302	FALSE	8236
chromosome_1	19042848	19045617	SbiRTX430.01G215600	31_2155	656	2156	RTx430	Arr783044	TRUE	OG0008303	N0.HOG0010955 OG0008303	FALSE	8245
chromosome_1	19053566	19062335	SbiRTX430.01G215700	31_2156	1019	2157	RTx430	Arr783046	TRUE	OG0008304	N0.HOG0010956 OG0008304	FALSE	8259
chromosome_1	19062696	19063345	SbiRTX430.01G215800	31_2157	161	2158	RTx430	Arr783045	TRUE	OG0008305	N0.HOG0010957 OG0008305	FALSE	8248
chromosome_1	19063583	19065406	SbiRTX430.01G215900	31_2158	115	2159	RTx430	Arr783047	TRUE	OG0008306	N0.HOG0010958 OG0008306	FALSE	8269
chromosome_1	19066142	19067619	SbiRTX430.01G216000	31_2159	230	2160	RTx430	Arr877160	FALSE	OG0008307	N0.HOG0010959 OG0008307	FALSE	8279
chromosome_1	19081023	19082249	SbiRTX430.01G216200	31_2161	238	2162	RTx430	Arr877160	TRUE	OG0008308	N0.HOG0010960 OG0008308	FALSE	8279
chromosome_1	19096501	19097507	SbiRTX430.01G216300	31_2162	226	2163	RTx430	Arr877160	FALSE	OG0008309	N0.HOG0010961 OG0008309	FALSE	8279
chromosome_1	19188441	19189670	SbiRTX430.01G216800	31_2167	277	2168	RTx430	Arr783049	TRUE	OG0008310	N0.HOG0010962 OG0008310	FALSE	8345
chromosome_1	19195480	19197611	SbiRTX430.01G217000	31_2169	78	2170	RTx430	Arr783050	TRUE	OG0008311	N0.HOG0010963 OG0008311	FALSE	8356
chromosome_1	19200038	19204118	SbiRTX430.01G217100	31_2170	562	2171	RTx430	Arr783051	TRUE	OG0008312	N0.HOG0010964 OG0008312	FALSE	8365
chromosome_1	19248240	19249058	SbiRTX430.01G217500	31_2174	200	2175	RTx430	Arr783052	TRUE	OG0008313	N0.HOG0010965 OG0008313	FALSE	8392
chromosome_1	19303717	19304849	SbiRTX430.01G217900	31_2178	140	2179	RTx430	Arr877163	FALSE	OG0008314	N0.HOG0010966 OG0008314	FALSE	8410
chromosome_1	19321320	19321752	SbiRTX430.01G218100	31_2180	144	2181	RTx430	Arr877163	TRUE	OG0008315	N0.HOG0010967 OG0008315	FALSE	8410
chromosome_1	19323813	19324789	SbiRTX430.01G218200	31_2181	167	2182	RTx430	Arr783056	TRUE	OG0008316	N0.HOG0010968 OG0008316	FALSE	8439
chromosome_1	19412551	19420430	SbiRTX430.01G218700	31_2186	932	2187	RTx430	Arr783058	TRUE	OG0008317	N0.HOG0010969 OG0008317	FALSE	8502
chromosome_1	19455089	19462546	SbiRTX430.01G219200	31_2191	404	2192	RTx430	Arr783060	TRUE	OG0008318	N0.HOG0010970 OG0008318	FALSE	8559
chromosome_1	19471134	19472605	SbiRTX430.01G219300	31_2192	215	2193	RTx430	Arr783062	TRUE	OG0008319	N0.HOG0010971 OG0008319	FALSE	8570
chromosome_1	19478328	19479508	SbiRTX430.01G219400	31_2193	215	2194	RTx430	Arr783063	TRUE	OG0008320	N0.HOG0010972 OG0008320	FALSE	8579
chromosome_1	19480411	19483006	SbiRTX430.01G219500	31_2194	565	2195	RTx430	Arr783064	TRUE	OG0008321	N0.HOG0010973 OG0008321	FALSE	8588
chromosome_1	19488301	19498064	SbiRTX430.01G219600	31_2195	1197	2196	RTx430	Arr783065	TRUE	OG0008322	N0.HOG0010974 OG0008322	FALSE	8599
chromosome_1	19542780	19544157	SbiRTX430.01G219900	31_2198	335	2199	RTx430	Arr783066	TRUE	OG0008323	N0.HOG0010975 OG0008323	FALSE	8609
chromosome_1	19573962	19584662	SbiRTX430.01G220000	31_2199	1004	2200	RTx430	Arr783067	TRUE	OG0008324	N0.HOG0010976 OG0008324	FALSE	8619
chromosome_1	19588247	19592441	SbiRTX430.01G220100	31_2200	399	2201	RTx430	Arr783068	TRUE	OG0008325	N0.HOG0010977 OG0008325	FALSE	8641
chromosome_1	19602957	19607213	SbiRTX430.01G220300	31_2202	563	2203	RTx430	Arr783071	TRUE	OG0008326	N0.HOG0010978 OG0008326	FALSE	8662
chromosome_1	19631023	19633322	SbiRTX430.01G220700	31_2206	285	2207	RTx430	Arr783073	TRUE	OG0008327	N0.HOG0010979 OG0008327	FALSE	8676
chromosome_1	19645883	19649759	SbiRTX430.01G220800	31_2207	547	2208	RTx430	Arr783074	TRUE	OG0008328	N0.HOG0010980 OG0008328	FALSE	8695
chromosome_1	19649624	19652775	SbiRTX430.01G220900	31_2208	228	2209	RTx430	Arr783075	TRUE	OG0008329	N0.HOG0010981 OG0008329	FALSE	8706
chromosome_1	19668823	19681070	SbiRTX430.01G221300	31_2212	352	2213	RTx430	Arr783077	TRUE	OG0008330	N0.HOG0010982 OG0008330	FALSE	8721
chromosome_1	19680839	19692578	SbiRTX430.01G221400	31_2213	1638	2214	RTx430	Arr783078	TRUE	OG0008331	N0.HOG0010983 OG0008331	FALSE	8732
chromosome_1	19693132	19702319	SbiRTX430.01G221500	31_2214	133	2215	RTx430	Arr783079	TRUE	OG0008332	N0.HOG0010984 OG0008332	FALSE	8743
chromosome_1	19722073	19733941	SbiRTX430.01G221700	31_2216	705	2217	RTx430	Arr783082	TRUE	OG0008333	N0.HOG0010985 OG0008333	FALSE	8764
chromosome_1	19744240	19753695	SbiRTX430.01G221800	31_2217	1194	2218	RTx430	Arr783083	TRUE	OG0008334	N0.HOG0010986 OG0008334	FALSE	8775
chromosome_1	19758096	19768525	SbiRTX430.01G221900	31_2218	1103	2219	RTx430	Arr783084	TRUE	OG0008335	N0.HOG0010987 OG0008335	FALSE	8781
chromosome_1	19771073	19772771	SbiRTX430.01G222000	31_2219	441	2220	RTx430	Arr783085	TRUE	OG0008336	N0.HOG0010988 OG0008336	FALSE	8790
chromosome_1	19772746	19775170	SbiRTX430.01G222100	31_2220	486	2221	RTx430	Arr783088	TRUE	OG0008337	N0.HOG0010989 OG0008337	FALSE	8802
chromosome_1	19832238	19835358	SbiRTX430.01G222300	31_2222	422	2223	RTx430	Arr783089	TRUE	OG0008338	N0.HOG0010990 OG0008338	FALSE	8813
chromosome_1	19902592	19907918	SbiRTX430.01G222800	31_2227	640	2228	RTx430	Arr783094	TRUE	OG0008339	N0.HOG0010991 OG0008339	FALSE	8851
chromosome_1	19944308	19946457	SbiRTX430.01G222900	31_2228	343	2229	RTx430	Arr783095	TRUE	OG0008340	N0.HOG0010992 OG0008340	FALSE	8860
chromosome_1	19951052	19954634	SbiRTX430.01G223000	31_2229	167	2230	RTx430	Arr783096	TRUE	OG0008341	N0.HOG0010993 OG0008341	FALSE	8879
chromosome_1	19959273	19965171	SbiRTX430.01G223100	31_2230	723	2231	RTx430	Arr783097	TRUE	OG0008342	N0.HOG0010994 OG0008342	FALSE	8890
chromosome_1	19975336	19977814	SbiRTX430.01G223200	31_2231	491	2232	RTx430	Arr783099	TRUE	OG0008343	N0.HOG0010995 OG0008343	FALSE	8902
chromosome_1	19985024	19989799	SbiRTX430.01G223300	31_2232	483	2233	RTx430	Arr783100	TRUE	OG0008344	N0.HOG0010996 OG0008344	FALSE	8911
chromosome_1	19997297	20002942	SbiRTX430.01G223400	31_2233	407	2234	RTx430	Arr783101	TRUE	OG0008345	N0.HOG0010997 OG0008345	FALSE	8920
chromosome_1	20003809	20006577	SbiRTX430.01G223500	31_2234	161	2235	RTx430	Arr783103	TRUE	OG0008346	N0.HOG0010998 OG0008346	FALSE	8930
chromosome_1	20006954	20007834	SbiRTX430.01G223600	31_2235	171	2236	RTx430	Arr783104	TRUE	OG0008347	N0.HOG0010999 OG0008347	FALSE	8938
chromosome_1	20022484	20023640	SbiRTX430.01G223900	31_2238	192	2239	RTx430	Arr783106	TRUE	OG0008348	N0.HOG0011000 OG0008348	FALSE	8969
chromosome_1	20115559	20124418	SbiRTX430.01G224100	31_2240	839	2241	RTx430	Arr783108	TRUE	OG0008349	N0.HOG0011001 OG0008349	FALSE	8990
chromosome_1	20147083	20151990	SbiRTX430.01G224200	31_2241	690	2242	RTx430	Arr783110	TRUE	OG0008350	N0.HOG0011002 OG0008350	FALSE	9002
chromosome_1	20175207	20192328	SbiRTX430.01G224300	31_2242	766	2243	RTx430	Arr783111	TRUE	OG0008351	N0.HOG0011003 OG0008351	FALSE	9011
chromosome_1	20207780	20214483	SbiRTX430.01G224400	31_2243	376	2244	RTx430	Arr783112	TRUE	OG0008352	N0.HOG0011004 OG0008352	FALSE	9021
chromosome_1	20254280	20260374	SbiRTX430.01G225000	31_2249	809	2250	RTx430	Arr783116	TRUE	OG0008353	N0.HOG0011005 OG0008353	FALSE	9061
chromosome_1	20271316	20274153	SbiRTX430.01G225300	31_2252	113	2253	RTx430	Arr783117	TRUE	OG0008354	N0.HOG0011006 OG0008354	FALSE	9078
chromosome_1	20289213	20291040	SbiRTX430.01G225600	31_2255	306	2256	RTx430	Arr877168	FALSE	OG0008355	N0.HOG0011007 OG0008355	FALSE	9084
chromosome_1	20294405	20296365	SbiRTX430.01G225700	31_2256	345	2257	RTx430	Arr783119	TRUE	OG0008356	N0.HOG0011008 OG0008356	FALSE	9105
chromosome_1	20307348	20311936	SbiRTX430.01G225900	31_2258	316	2259	RTx430	Arr783120	TRUE	OG0008357	N0.HOG0011009 OG0008357	FALSE	9113
chromosome_1	20417067	20419250	SbiRTX430.01G226200	31_2261	530	2262	RTx430	Arr783126	TRUE	OG0008358	N0.HOG0011010 OG0008358	FALSE	9146
chromosome_1	20460167	20462715	SbiRTX430.01G226400	31_2263	297	2264	RTx430	Arr783127	TRUE	OG0008359	N0.HOG0011011 OG0008359	FALSE	9157
chromosome_1	20476826	20482149	SbiRTX430.01G226500	31_2264	333	2265	RTx430	Arr783128	TRUE	OG0008360	N0.HOG0011012 OG0008360	FALSE	9165
chromosome_1	20619389	20623738	SbiRTX430.01G226700	31_2266	224	2267	RTx430	Arr783129	TRUE	OG0008361	N0.HOG0011013 OG0008361	FALSE	9174
chromosome_1	20649030	20668438	SbiRTX430.01G226900	31_2268	966	2269	RTx430	Arr783132	TRUE	OG0008362	N0.HOG0011014 OG0008362	FALSE	9194
chromosome_1	20729485	20733479	SbiRTX430.01G227000	31_2269	932	2270	RTx430	Arr783133	TRUE	OG0008363	N0.HOG0011015 OG0008363	FALSE	9205
chromosome_1	20736790	20742400	SbiRTX430.01G227100	31_2270	617	2271	RTx430	Arr783134	TRUE	OG0008364	N0.HOG0011016 OG0008364	FALSE	9216
chromosome_1	20742840	20760880	SbiRTX430.01G227200	31_2271	1166	2272	RTx430	Arr783135	TRUE	OG0008365	N0.HOG0011017 OG0008365	FALSE	9225
chromosome_1	20762584	20766587	SbiRTX430.01G227300	31_2272	586	2273	RTx430	Arr783136	TRUE	OG0008366	N0.HOG0011018 OG0008366	FALSE	9234
chromosome_1	20787845	20798175	SbiRTX430.01G227500	31_2274	542	2275	RTx430	Arr783139	TRUE	OG0008367	N0.HOG0011019 OG0008367	FALSE	9254
chromosome_1	20802907	20806597	SbiRTX430.01G227600	31_2275	213	2276	RTx430	Arr783140	TRUE	OG0008368	N0.HOG0011020 OG0008368	FALSE	9265
chromosome_1	20807589	20812931	SbiRTX430.01G227700	31_2276	480	2277	RTx430	Arr877167	TRUE	OG0008369	N0.HOG0011021 OG0008369	FALSE	9051
chromosome_1	20869382	20872224	SbiRTX430.01G228100	31_2280	315	2281	RTx430	Arr877169	TRUE	OG0008370	N0.HOG0011022 OG0008370	FALSE	9306
chromosome_1	20893854	20899022	SbiRTX430.01G228200	31_2281	674	2282	RTx430	Arr783144	TRUE	OG0008371	N0.HOG0011023 OG0008371	FALSE	9325
chromosome_1	20925378	20937549	SbiRTX430.01G228300	31_2282	775	2283	RTx430	Arr783145	TRUE	OG0008372	N0.HOG0011024 OG0008372	FALSE	9335
chromosome_1	21036481	21041187	SbiRTX430.01G228500	31_2284	716	2285	RTx430	Arr783147	TRUE	OG0008373	N0.HOG0011025 OG0008373	FALSE	9354
chromosome_1	21049429	21050771	SbiRTX430.01G228700	31_2287	250	2288	RTx430	Arr783148	TRUE	OG0008374	N0.HOG0011026 OG0008374	FALSE	9364
chromosome_1	21049428	21055221	SbiRTX430.01G228800	31_2286	1310	2287	RTx430	Arr783149	TRUE	OG0008375	N0.HOG0011027 OG0008375	FALSE	9374
chromosome_1	21066448	21075118	SbiRTX430.01G229000	31_2289	975	2290	RTx430	Arr783150	TRUE	OG0008376	N0.HOG0011028 OG0008376	FALSE	9382
chromosome_1	21115204	21120772	SbiRTX430.01G229100	31_2290	467	2291	RTx430	Arr783152	TRUE	OG0008377	N0.HOG0011029 OG0008377	FALSE	9390
chromosome_1	21270774	21274016	SbiRTX430.01G229600	31_2295	192	2296	RTx430	Arr783155	TRUE	OG0008378	N0.HOG0011030 OG0008378	FALSE	9428
chromosome_1	21288087	21295745	SbiRTX430.01G229700	31_2296	727	2297	RTx430	Arr783156	TRUE	OG0008379	N0.HOG0011031 OG0008379	FALSE	9430
chromosome_1	21303830	21314520	SbiRTX430.01G229800	31_2297	1037	2298	RTx430	Arr783157	TRUE	OG0008380	N0.HOG0011032 OG0008380	FALSE	9437
chromosome_1	21326238	21329239	SbiRTX430.01G229900	31_2298	167	2299	RTx430	Arr783159	TRUE	OG0008381	N0.HOG0011033 OG0008381	FALSE	9447
chromosome_1	21399451	21405498	SbiRTX430.01G230000	31_2299	620	2300	RTx430	Arr783160	TRUE	OG0008382	N0.HOG0011034 OG0008382	FALSE	9456
chromosome_1	21406561	21410504	SbiRTX430.01G230100	31_2300	996	2301	RTx430	Arr783162	TRUE	OG0008383	N0.HOG0011035 OG0008383	FALSE	9466
chromosome_1	21433507	21438942	SbiRTX430.01G230200	31_2301	453	2302	RTx430	Arr783163	TRUE	OG0008384	N0.HOG0011036 OG0008384	FALSE	9477
chromosome_1	21440180	21441143	SbiRTX430.01G230400	31_2303	321	2304	RTx430	Arr783164	TRUE	OG0008385	N0.HOG0011037 OG0008385	FALSE	9488
chromosome_1	21592472	21596973	SbiRTX430.01G231700	31_2316	1127	2317	RTx430	Arr783171	TRUE	OG0008386	N0.HOG0011038 OG0008386	FALSE	9568
chromosome_1	21597182	21601350	SbiRTX430.01G231800	31_2317	211	2318	RTx430	Arr783172	TRUE	OG0008387	N0.HOG0011039 OG0008387	FALSE	9579
chromosome_1	21605859	21612537	SbiRTX430.01G231900	31_2318	395	2319	RTx430	Arr783173	TRUE	OG0008388	N0.HOG0011040 OG0008388	FALSE	9589
chromosome_1	21616149	21616383	SbiRTX430.01G232000	31_2319	78	2320	RTx430	Arr877171	FALSE	OG0008389	N0.HOG0011041 OG0008389	FALSE	9600
chromosome_1	21623730	21623961	SbiRTX430.01G232100	31_2320	77	2321	RTx430	Arr877171	FALSE	OG0008390	N0.HOG0011042 OG0008390	FALSE	9600
chromosome_1	21625639	21625882	SbiRTX430.01G232200	31_2321	81	2322	RTx430	Arr877171	TRUE	OG0008391	N0.HOG0011043 OG0008391	FALSE	9600
chromosome_1	21667692	21667932	SbiRTX430.01G232900	31_2328	80	2329	RTx430	Arr783175	TRUE	OG0008392	N0.HOG0011044 OG0008392	FALSE	9655
chromosome_1	21671656	21671893	SbiRTX430.01G233000	31_2329	79	2330	RTx430	Arr783177	TRUE	OG0008393	N0.HOG0011045 OG0008393	FALSE	9667
chromosome_1	21686988	21689352	SbiRTX430.01G233200	31_2331	437	2332	RTx430	Arr783178	TRUE	OG0008394	N0.HOG0011046 OG0008394	FALSE	9705
chromosome_1	21729662	21744188	SbiRTX430.01G233400	31_2333	527	2334	RTx430	Arr783179	TRUE	OG0008395	N0.HOG0011047 OG0008395	FALSE	9716
chromosome_1	21749386	21751197	SbiRTX430.01G233500	31_2334	156	2335	RTx430	Arr783180	TRUE	OG0008396	N0.HOG0011048 OG0008396	FALSE	9725
chromosome_1	21751531	21754039	SbiRTX430.01G233600	31_2335	245	2336	RTx430	Arr783181	TRUE	OG0008397	N0.HOG0011049 OG0008397	FALSE	9735
chromosome_1	21779254	21782803	SbiRTX430.01G233700	31_2336	578	2337	RTx430	Arr783182	TRUE	OG0008398	N0.HOG0011050 OG0008398	FALSE	9746
chromosome_1	21793378	21796184	SbiRTX430.01G234000	31_2339	548	2340	RTx430	Arr783185	TRUE	OG0008399	N0.HOG0011051 OG0008399	FALSE	9779
chromosome_1	21808476	21816044	SbiRTX430.01G234100	31_2340	531	2341	RTx430	Arr783186	TRUE	OG0008400	N0.HOG0011052 OG0008400	FALSE	9790
chromosome_1	21923044	21945172	SbiRTX430.01G235200	31_2351	461	2352	RTx430	Arr783195	TRUE	OG0008401	N0.HOG0011053 OG0008401	FALSE	9886
chromosome_1	21962841	21970196	SbiRTX430.01G235400	31_2353	348	2354	RTx430	Arr783196	TRUE	OG0008402	N0.HOG0011054 OG0008402	FALSE	9897
chromosome_1	21983059	21984291	SbiRTX430.01G235500	31_2354	227	2355	RTx430	Arr783198	TRUE	OG0008403	N0.HOG0011055 OG0008403	FALSE	9908
chromosome_1	21987762	21989719	SbiRTX430.01G235600	31_2355	384	2356	RTx430	Arr783199	TRUE	OG0008404	N0.HOG0011056 OG0008404	FALSE	9919
chromosome_1	21992368	21999150	SbiRTX430.01G235700	31_2356	578	2357	RTx430	Arr783201	TRUE	OG0008405	N0.HOG0011057 OG0008405	FALSE	9930
chromosome_1	22002790	22019329	SbiRTX430.01G235800	31_2357	887	2358	RTx430	Arr783202	TRUE	OG0008406	N0.HOG0011058 OG0008406	FALSE	9940
chromosome_1	22049161	22050562	SbiRTX430.01G236300	31_2362	467	2363	RTx430	Arr783204	TRUE	OG0008407	N0.HOG0011059 OG0008407	FALSE	9967
chromosome_1	22054008	22056345	SbiRTX430.01G236400	31_2363	614	2364	RTx430	Arr783206	TRUE	OG0008408	N0.HOG0011060 OG0008408	FALSE	9975
chromosome_1	22090261	22092157	SbiRTX430.01G236500	31_2364	492	2365	RTx430	Arr783207	TRUE	OG0008409	N0.HOG0011061 OG0008409	FALSE	9984
chromosome_1	22265028	22280364	SbiRTX430.01G236900	31_2368	1484	2369	RTx430	Arr778074	TRUE	OG0008410	N0.HOG0011062 OG0008410	FALSE	10012
chromosome_1	22294084	22297201	SbiRTX430.01G237200	31_2371	202	2372	RTx430	Arr778077	TRUE	OG0008411	N0.HOG0011063 OG0008411	FALSE	10031
chromosome_1	22297277	22299420	SbiRTX430.01G237300	31_2372	322	2373	RTx430	Arr778078	TRUE	OG0008412	N0.HOG0011064 OG0008412	FALSE	10041
chromosome_1	22780316	22781339	SbiRTX430.01G239600	31_2395	223	2396	RTx430	Arr778096	TRUE	OG0008413	N0.HOG0011065 OG0008413	FALSE	10240
chromosome_1	22829121	22832908	SbiRTX430.01G239800	31_2397	184	2398	RTx430	Arr778098	TRUE	OG0008414	N0.HOG0011066 OG0008414	FALSE	10257
chromosome_1	22888733	22889351	SbiRTX430.01G239900	31_2398	206	2399	RTx430	Arr778099	TRUE	OG0008415	N0.HOG0011067 OG0008415	FALSE	10267
chromosome_1	23039797	23041684	SbiRTX430.01G240200	31_2401	393	2402	RTx430	Arr778101	TRUE	OG0008416	N0.HOG0011068 OG0008416	FALSE	10285
chromosome_1	23046337	23048352	SbiRTX430.01G240300	31_2402	406	2403	RTx430	Arr778102	TRUE	OG0008417	N0.HOG0011069 OG0008417	FALSE	10294
chromosome_1	23076413	23081930	SbiRTX430.01G240600	31_2405	361	2406	RTx430	Arr778106	TRUE	OG0008418	N0.HOG0011070 OG0008418	FALSE	10322
chromosome_1	23085105	23087655	SbiRTX430.01G240700	31_2406	236	2407	RTx430	Arr778108	TRUE	OG0008419	N0.HOG0011071 OG0008419	FALSE	10332
chromosome_1	23229268	23231327	SbiRTX430.01G241200	31_2411	542	2412	RTx430	Arr778110	TRUE	OG0008420	N0.HOG0011072 OG0008420	FALSE	10360
chromosome_1	23233666	23235853	SbiRTX430.01G241300	31_2412	523	2413	RTx430	Arr778111	TRUE	OG0008421	N0.HOG0011073 OG0008421	FALSE	10371
chromosome_1	23238416	23244164	SbiRTX430.01G241400	31_2413	585	2414	RTx430	Arr778112	TRUE	OG0008422	N0.HOG0011074 OG0008422	FALSE	10382
chromosome_1	23251695	23255056	SbiRTX430.01G241500	31_2414	224	2415	RTx430	Arr876950	TRUE	OG0008423	N0.HOG0011075 OG0008423	FALSE	10391
chromosome_1	23623356	23626727	SbiRTX430.01G241700	31_2416	203	2417	RTx430	Arr876950	FALSE	OG0008424	N0.HOG0011076 OG0008424	FALSE	10391
chromosome_1	23861731	23865154	SbiRTX430.01G242500	31_2424	442	2425	RTx430	Arr778120	TRUE	OG0008425	N0.HOG0011077 OG0008425	FALSE	10456
chromosome_1	23866099	23871290	SbiRTX430.01G242600	31_2425	811	2426	RTx430	Arr778121	TRUE	OG0008426	N0.HOG0011078 OG0008426	FALSE	10465
chromosome_1	23885699	23892079	SbiRTX430.01G242700	31_2426	501	2427	RTx430	Arr778122	TRUE	OG0008427	N0.HOG0011079 OG0008427	FALSE	10476
chromosome_1	23910167	23911193	SbiRTX430.01G242900	31_2428	95	2429	RTx430	Arr778123	TRUE	OG0008428	N0.HOG0011080 OG0008428	FALSE	10483
chromosome_1	23921345	23930647	SbiRTX430.01G243000	31_2429	650	2430	RTx430	Arr778125	TRUE	OG0008429	N0.HOG0011081 OG0008429	FALSE	10501
chromosome_1	23930163	23932853	SbiRTX430.01G243100	31_2430	680	2431	RTx430	Arr778126	TRUE	OG0008430	N0.HOG0011082 OG0008430	FALSE	10512
chromosome_1	23942767	23945644	SbiRTX430.01G243300	31_2432	703	2433	RTx430	Arr778127	TRUE	OG0008431	N0.HOG0011083 OG0008431	FALSE	10520
chromosome_1	23949174	23951817	SbiRTX430.01G243400	31_2433	714	2434	RTx430	Arr778128	TRUE	OG0008432	N0.HOG0011084 OG0008432	FALSE	10529
chromosome_1	23979628	23981522	SbiRTX430.01G243500	31_2434	409	2435	RTx430	Arr876951	TRUE	OG0008433	N0.HOG0011085 OG0008433	FALSE	10543
chromosome_1	24174281	24178394	SbiRTX430.01G243800	31_2437	493	2438	RTx430	Arr778130	TRUE	OG0008434	N0.HOG0011086 OG0008434	FALSE	10549
chromosome_1	24182842	24190763	SbiRTX430.01G243900	31_2438	341	2439	RTx430	Arr778131	TRUE	OG0008435	N0.HOG0011087 OG0008435	FALSE	10553
chromosome_1	24385846	24387090	SbiRTX430.01G244200	31_2441	257	2442	RTx430	Arr778133	TRUE	OG0008436	N0.HOG0011088 OG0008436	FALSE	10568
chromosome_1	24406383	24408207	SbiRTX430.01G244300	31_2442	258	2443	RTx430	Arr778135	TRUE	OG0008437	N0.HOG0011089 OG0008437	FALSE	10578
chromosome_1	24410386	24411810	SbiRTX430.01G244400	31_2443	254	2444	RTx430	Arr876952	FALSE	OG0008438	N0.HOG0011090 OG0008438	FALSE	10583
chromosome_1	24450900	24452283	SbiRTX430.01G244500	31_2444	254	2445	RTx430	Arr876952	FALSE	OG0008439	N0.HOG0011091 OG0008439	FALSE	10583
chromosome_1	24456041	24457495	SbiRTX430.01G244600	31_2445	292	2446	RTx430	Arr876952	TRUE	OG0008440	N0.HOG0011092 OG0008440	FALSE	10583
chromosome_1	24523622	24525764	SbiRTX430.01G245200	31_2451	427	2452	RTx430	Arr778141	TRUE	OG0008441	N0.HOG0011093 OG0008441	FALSE	10658
chromosome_1	24525988	24529822	SbiRTX430.01G245300	31_2452	266	2453	RTx430	Arr778143	TRUE	OG0008442	N0.HOG0011094 OG0008442	FALSE	10668
chromosome_1	24572740	24575121	SbiRTX430.01G245400	31_2453	509	2454	RTx430	Arr778144	TRUE	OG0008443	N0.HOG0011095 OG0008443	FALSE	10675
chromosome_1	24578584	24579834	SbiRTX430.01G245600	31_2455	190	2456	RTx430	Arr778146	TRUE	OG0008444	N0.HOG0011096 OG0008444	FALSE	10691
chromosome_1	24606828	24608188	SbiRTX430.01G246000	31_2459	207	2460	RTx430	Arr778151	TRUE	OG0008445	N0.HOG0011097 OG0008445	FALSE	10727
chromosome_1	24670765	24676189	SbiRTX430.01G246300	31_2462	605	2463	RTx430	Arr778153	TRUE	OG0008446	N0.HOG0011098 OG0008446	FALSE	10747
chromosome_1	24677799	24678343	SbiRTX430.01G246400	31_2463	146	2464	RTx430	Arr778155	TRUE	OG0008447	N0.HOG0011099 OG0008447	FALSE	10756
chromosome_1	24681257	24684166	SbiRTX430.01G246500	31_2464	434	2465	RTx430	Arr778156	TRUE	OG0008448	N0.HOG0011100 OG0008448	FALSE	10762
chromosome_1	24690971	24692780	SbiRTX430.01G246600	31_2465	559	2466	RTx430	Arr778157	TRUE	OG0008449	N0.HOG0011101 OG0008449	FALSE	10771
chromosome_1	24783924	24787115	SbiRTX430.01G247400	31_2473	384	2474	RTx430	Arr778163	TRUE	OG0008450	N0.HOG0011102 OG0008450	FALSE	10819
chromosome_1	24814777	24815527	SbiRTX430.01G247500	31_2474	250	2475	RTx430	Arr778164	TRUE	OG0008451	N0.HOG0011103 OG0008451	FALSE	10829
chromosome_1	24821908	24830903	SbiRTX430.01G247700	31_2476	912	2477	RTx430	Arr778167	TRUE	OG0008452	N0.HOG0011104 OG0008452	FALSE	10847
chromosome_1	24839500	24847951	SbiRTX430.01G247800	31_2477	966	2478	RTx430	Arr778168	TRUE	OG0008453	N0.HOG0011105 OG0008453	FALSE	10858
chromosome_1	24848443	24852128	SbiRTX430.01G247900	31_2478	265	2479	RTx430	Arr778169	TRUE	OG0008454	N0.HOG0011106 OG0008454	FALSE	10866
chromosome_1	25051631	25053297	SbiRTX430.01G249200	31_2491	428	2492	RTx430	Arr778172	TRUE	OG0008455	N0.HOG0011107 OG0008455	FALSE	10929
chromosome_1	25088948	25090043	SbiRTX430.01G249300	31_2492	365	2493	RTx430	Arr876954	FALSE	OG0008456	N0.HOG0011108 OG0008456	FALSE	10940
chromosome_1	25131737	25136027	SbiRTX430.01G249800	31_2497	430	2498	RTx430	Arr778177	TRUE	OG0008457	N0.HOG0011109 OG0008457	FALSE	10989
chromosome_1	25139630	25143021	SbiRTX430.01G249900	31_2498	363	2499	RTx430	Arr778178	TRUE	OG0008458	N0.HOG0011110 OG0008458	FALSE	10999
chromosome_1	25161601	25164534	SbiRTX430.01G250200	31_2501	183	2502	RTx430	Arr778180	TRUE	OG0008459	N0.HOG0011111 OG0008459	FALSE	11014
chromosome_1	25184347	25185896	SbiRTX430.01G250300	31_2502	376	2503	RTx430	Arr778182	TRUE	OG0008460	N0.HOG0011112 OG0008460	FALSE	11024
chromosome_1	25418611	25426656	SbiRTX430.01G251200	31_2511	290	2512	RTx430	Arr778187	TRUE	OG0008461	N0.HOG0011113 OG0008461	FALSE	11103
chromosome_1	25474894	25477066	SbiRTX430.01G251600	31_2515	497	2516	RTx430	Arr778193	TRUE	OG0008462	N0.HOG0011114 OG0008462	FALSE	11138
chromosome_1	25474896	25480315	SbiRTX430.01G251700	31_2516	227	2517	RTx430	Arr778194	TRUE	OG0008463	N0.HOG0011115 OG0008463	FALSE	11148
chromosome_1	25526039	25542224	SbiRTX430.01G251900	31_2518	785	2519	RTx430	Arr778196	TRUE	OG0008464	N0.HOG0011116 OG0008464	FALSE	11166
chromosome_1	25548813	25551302	SbiRTX430.01G252000	31_2519	281	2520	RTx430	Arr778197	TRUE	OG0008465	N0.HOG0011117 OG0008465	FALSE	11176
chromosome_1	25717297	25717609	SbiRTX430.01G252600	31_2525	104	2526	RTx430	Arr778198	TRUE	OG0008466	N0.HOG0011118 OG0008466	FALSE	11193
chromosome_1	25729041	25732017	SbiRTX430.01G252800	31_2527	191	2528	RTx430	Arr778199	TRUE	OG0008467	N0.HOG0011119 OG0008467	FALSE	11204
chromosome_1	25776950	25778093	SbiRTX430.01G253500	31_2534	381	2535	RTx430	Arr876954	TRUE	OG0008468	N0.HOG0011120 OG0008468	FALSE	10940
chromosome_1	25791247	25799608	SbiRTX430.01G253600	31_2535	370	2536	RTx430	Arr778201	TRUE	OG0008469	N0.HOG0011121 OG0008469	FALSE	11231
chromosome_1	25973091	25974207	SbiRTX430.01G254000	31_2539	372	2540	RTx430	Arr876954	FALSE	OG0008470	N0.HOG0011122 OG0008470	FALSE	10940
chromosome_1	25981508	25982861	SbiRTX430.01G254100	31_2540	367	2541	RTx430	Arr876954	FALSE	OG0008471	N0.HOG0011123 OG0008471	FALSE	10940
chromosome_1	26173358	26174896	SbiRTX430.01G254400	31_2543	294	2544	RTx430	Arr778206	TRUE	OG0008472	N0.HOG0011124 OG0008472	FALSE	11304
chromosome_1	26395909	26401069	SbiRTX430.01G254700	31_2546	525	2547	RTx430	Arr778209	TRUE	OG0008473	N0.HOG0011125 OG0008473	FALSE	11335
chromosome_1	26461820	26468421	SbiRTX430.01G254900	31_2548	559	2549	RTx430	Arr778211	TRUE	OG0008474	N0.HOG0011126 OG0008474	FALSE	11354
chromosome_1	26469749	26475073	SbiRTX430.01G255000	31_2549	775	2550	RTx430	Arr778212	TRUE	OG0008475	N0.HOG0011127 OG0008475	FALSE	11363
chromosome_1	26475390	26496499	SbiRTX430.01G255100	31_2550	826	2551	RTx430	Arr778213	TRUE	OG0008476	N0.HOG0011128 OG0008476	FALSE	11372
chromosome_1	26698868	26709410	SbiRTX430.01G255600	31_2555	864	2556	RTx430	Arr778218	TRUE	OG0008477	N0.HOG0011129 OG0008477	FALSE	11401
chromosome_1	26758169	26762442	SbiRTX430.01G255700	31_2556	792	2557	RTx430	Arr778219	TRUE	OG0008478	N0.HOG0011130 OG0008478	FALSE	11411
chromosome_1	26762680	26765126	SbiRTX430.01G255800	31_2557	441	2558	RTx430	Arr778220	TRUE	OG0008479	N0.HOG0011131 OG0008479	FALSE	11422
chromosome_1	26770118	26775543	SbiRTX430.01G256000	31_2559	600	2560	RTx430	Arr876958	TRUE	OG0008480	N0.HOG0011132 OG0008480	FALSE	11432
chromosome_1	26803675	26806376	SbiRTX430.01G256100	31_2560	857	2561	RTx430	Arr778221	TRUE	OG0008481	N0.HOG0011133 OG0008481	FALSE	11461
chromosome_1	26823793	26827688	SbiRTX430.01G256200	31_2561	337	2562	RTx430	Arr778223	TRUE	OG0008482	N0.HOG0011134 OG0008482	FALSE	11470
chromosome_1	26852407	26855418	SbiRTX430.01G256500	31_2564	131	2565	RTx430	Arr778225	TRUE	OG0008483	N0.HOG0011135 OG0008483	FALSE	11484
chromosome_1	26855408	26857561	SbiRTX430.01G256600	31_2565	504	2566	RTx430	Arr778226	TRUE	OG0008484	N0.HOG0011136 OG0008484	FALSE	11493
chromosome_1	26867217	26868400	SbiRTX430.01G256900	31_2568	297	2569	RTx430	Arr778227	TRUE	OG0008485	N0.HOG0011137 OG0008485	FALSE	11510
chromosome_1	27016693	27018128	SbiRTX430.01G257300	31_2572	242	2573	RTx430	Arr778230	TRUE	OG0008486	N0.HOG0011138 OG0008486	FALSE	11542
chromosome_1	27018344	27025384	SbiRTX430.01G257400	31_2573	318	2574	RTx430	Arr778231	TRUE	OG0008487	N0.HOG0011139 OG0008487	FALSE	11552
chromosome_1	27097756	27099662	SbiRTX430.01G258200	31_2581	472	2582	RTx430	Arr778236	TRUE	OG0008488	N0.HOG0011140 OG0008488	FALSE	11600
chromosome_1	27101438	27106502	SbiRTX430.01G258300	31_2582	362	2583	RTx430	Arr778237	TRUE	OG0008489	N0.HOG0011141 OG0008489	FALSE	11608
chromosome_1	27106476	27117373	SbiRTX430.01G258400	31_2583	673	2584	RTx430	Arr778238	TRUE	OG0008490	N0.HOG0011142 OG0008490	FALSE	11616
chromosome_1	27116708	27123244	SbiRTX430.01G258500	31_2584	304	2585	RTx430	Arr778239	TRUE	OG0008491	N0.HOG0011143 OG0008491	FALSE	11621
chromosome_1	27148108	27151838	SbiRTX430.01G258900	31_2588	438	2589	RTx430	Arr778241	TRUE	OG0008492	N0.HOG0011144 OG0008492	FALSE	11641
chromosome_1	27146660	27158100	SbiRTX430.01G258800	31_2587	615	2588	RTx430	Arr778242	TRUE	OG0008493	N0.HOG0011145 OG0008493	FALSE	11652
chromosome_1	27158100	27162876	SbiRTX430.01G259000	31_2589	282	2590	RTx430	Arr778243	TRUE	OG0008494	N0.HOG0011146 OG0008494	FALSE	11661
chromosome_1	27231692	27242700	SbiRTX430.01G259100	31_2590	662	2591	RTx430	Arr778246	TRUE	OG0008495	N0.HOG0011147 OG0008495	FALSE	11676
chromosome_1	27314374	27317308	SbiRTX430.01G259200	31_2591	382	2592	RTx430	Arr778247	TRUE	OG0008496	N0.HOG0011148 OG0008496	FALSE	11687
chromosome_1	27384948	27387940	SbiRTX430.01G259800	31_2597	477	2598	RTx430	Arr778251	TRUE	OG0008497	N0.HOG0011149 OG0008497	FALSE	11729
chromosome_1	27400629	27402693	SbiRTX430.01G259900	31_2598	205	2599	RTx430	Arr778252	TRUE	OG0008498	N0.HOG0011150 OG0008498	FALSE	11739
chromosome_1	27482497	27492443	SbiRTX430.01G260200	31_2601	427	2602	RTx430	Arr778255	TRUE	OG0008499	N0.HOG0011151 OG0008499	FALSE	11767
chromosome_1	27510562	27515589	SbiRTX430.01G260400	31_2603	525	2604	RTx430	Arr778257	TRUE	OG0008500	N0.HOG0011152 OG0008500	FALSE	11775
chromosome_1	27662963	27665796	SbiRTX430.01G260600	31_2605	115	2606	RTx430	Arr778259	TRUE	OG0008501	N0.HOG0011153 OG0008501	FALSE	11791
chromosome_1	27769999	27775068	SbiRTX430.01G260800	31_2607	434	2608	RTx430	Arr778260	TRUE	OG0008502	N0.HOG0011154 OG0008502	FALSE	11801
chromosome_1	27940357	27942923	SbiRTX430.01G261100	31_2610	363	2611	RTx430	Arr778261	TRUE	OG0008503	N0.HOG0011155 OG0008503	FALSE	11820
chromosome_1	28055724	28059386	SbiRTX430.01G261200	31_2611	508	2612	RTx430	Arr778262	TRUE	OG0008504	N0.HOG0011156 OG0008504	FALSE	11830
chromosome_1	28355490	28358038	SbiRTX430.01G261600	31_2615	445	2616	RTx430	Arr778265	TRUE	OG0008505	N0.HOG0011157 OG0008505	FALSE	11848
chromosome_1	28363121	28365428	SbiRTX430.01G261700	31_2616	372	2617	RTx430	Arr778266	TRUE	OG0008506	N0.HOG0011158 OG0008506	FALSE	11859
chromosome_1	28583552	28584960	SbiRTX430.01G262100	31_2620	175	2621	RTx430	Arr778269	TRUE	OG0008507	N0.HOG0011159 OG0008507	FALSE	11886
chromosome_1	28832816	28835215	SbiRTX430.01G262200	31_2621	553	2622	RTx430	Arr778270	TRUE	OG0008508	N0.HOG0011160 OG0008508	FALSE	11896
chromosome_1	29275602	29277145	SbiRTX430.01G263300	31_2632	63	2633	RTx430	Arr778275	TRUE	OG0008509	N0.HOG0011161 OG0008509	FALSE	11932
chromosome_1	29486150	29486937	SbiRTX430.01G263500	31_2634	164	2635	RTx430	Arr778276	TRUE	OG0008510	N0.HOG0011162 OG0008510	FALSE	11941
chromosome_1	29897938	29898640	SbiRTX430.01G263600	31_2635	140	2636	RTx430	Arr778279	TRUE	OG0008511	N0.HOG0011163 OG0008511	FALSE	11949
chromosome_1	30277950	30279474	SbiRTX430.01G264700	31_2646	327	2647	RTx430	Arr778285	TRUE	OG0008512	N0.HOG0011164 OG0008512	FALSE	11978
chromosome_1	30309216	30310624	SbiRTX430.01G264800	31_2647	337	2648	RTx430	Arr778286	TRUE	OG0008513	N0.HOG0011165 OG0008513	FALSE	11988
chromosome_1	30516252	30526125	SbiRTX430.01G265200	31_2651	1013	2652	RTx430	Arr778288	TRUE	OG0008514	N0.HOG0011166 OG0008514	FALSE	12009
chromosome_1	30625544	30682201	SbiRTX430.01G265500	31_2654	1508	2655	RTx430	Arr778291	TRUE	OG0008515	N0.HOG0011167 OG0008515	FALSE	12038
chromosome_1	30701580	30704632	SbiRTX430.01G265600	31_2655	387	2656	RTx430	Arr778292	TRUE	OG0008516	N0.HOG0011168 OG0008516	FALSE	12049
chromosome_1	30705089	30709063	SbiRTX430.01G265700	31_2656	769	2657	RTx430	Arr778293	TRUE	OG0008517	N0.HOG0011169 OG0008517	FALSE	12057
chromosome_1	30765478	30769531	SbiRTX430.01G265900	31_2658	397	2659	RTx430	Arr778295	TRUE	OG0008518	N0.HOG0011170 OG0008518	FALSE	12068
chromosome_1	30777154	30779042	SbiRTX430.01G266000	31_2659	414	2660	RTx430	Arr778297	TRUE	OG0008519	N0.HOG0011171 OG0008519	FALSE	12075
chromosome_1	31028843	31030532	SbiRTX430.01G266100	31_2660	417	2661	RTx430	Arr778298	TRUE	OG0008520	N0.HOG0011172 OG0008520	FALSE	12084
chromosome_1	31129468	31136644	SbiRTX430.01G266600	31_2665	417	2666	RTx430	Arr778299	TRUE	OG0008521	N0.HOG0011173 OG0008521	FALSE	12098
chromosome_1	31291624	31292482	SbiRTX430.01G266800	31_2667	175	2668	RTx430	Arr778302	TRUE	OG0008522	N0.HOG0011174 OG0008522	FALSE	12129
chromosome_1	31420581	31421760	SbiRTX430.01G267100	31_2670	176	2671	RTx430	Arr778303	TRUE	OG0008523	N0.HOG0011175 OG0008523	FALSE	12139
chromosome_1	31439693	31440842	SbiRTX430.01G267200	31_2671	222	2672	RTx430	Arr876961	TRUE	OG0008524	N0.HOG0011176 OG0008524	FALSE	12148
chromosome_1	31750090	31759238	SbiRTX430.01G267900	31_2678	459	2679	RTx430	Arr778306	TRUE	OG0008525	N0.HOG0011177 OG0008525	FALSE	12200
chromosome_1	31760082	31768285	SbiRTX430.01G268000	31_2679	1320	2680	RTx430	Arr778307	TRUE	OG0008526	N0.HOG0011178 OG0008526	FALSE	12207
chromosome_1	31972983	31976689	SbiRTX430.01G268200	31_2681	432	2682	RTx430	Arr778310	TRUE	OG0008527	N0.HOG0011179 OG0008527	FALSE	12282
chromosome_1	32439462	32443507	SbiRTX430.01G268700	31_2686	475	2687	RTx430	Arr778312	TRUE	OG0008528	N0.HOG0011180 OG0008528	FALSE	12307
chromosome_1	43243435	43261620	SbiRTX430.01G277800	31_2777	1507	2778	RTx430	Arr782403	TRUE	OG0008530	N0.HOG0011182 OG0008530	FALSE	39849
chromosome_1	33920918	33933773	SbiRTX430.01G270200	31_2701	218	2702	RTx430	Arr778320	TRUE	OG0008534	N0.HOG0011186 OG0008534	FALSE	12589
chromosome_1	35925658	35964768	SbiRTX430.01G271300	31_2712	1093	2713	RTx430	Arr778324	TRUE	OG0008535	N0.HOG0011187 OG0008535	FALSE	12612
chromosome_1	36857567	36861805	SbiRTX430.01G271800	31_2717	172	2718	RTx430	Arr778325	TRUE	OG0008536	N0.HOG0011188 OG0008536	FALSE	12617
chromosome_1	36911330	36916930	SbiRTX430.01G272100	31_2720	164	2721	RTx430	Arr778327	TRUE	OG0008537	N0.HOG0011189 OG0008537	FALSE	12645
chromosome_1	38942948	38944141	SbiRTX430.01G273600	31_2735	283	2736	RTx430	Arr778328	TRUE	OG0008538	N0.HOG0011190 OG0008538	FALSE	12670
chromosome_1	39422205	39430974	SbiRTX430.01G273900	31_2738	362	2739	RTx430	Arr778332	TRUE	OG0008539	N0.HOG0011191 OG0008539	FALSE	12703
chromosome_1	40054464	40059384	SbiRTX430.01G274300	31_2742	607	2743	RTx430	Arr778334	TRUE	OG0008540	N0.HOG0011192 OG0008540	FALSE	12712
chromosome_1	40586688	40588281	SbiRTX430.01G274700	31_2746	376	2747	RTx430	Arr778336	TRUE	OG0008541	N0.HOG0011193 OG0008541	FALSE	12741
chromosome_1	40654143	40657880	SbiRTX430.01G274800	31_2747	625	2748	RTx430	Arr778337	TRUE	OG0008542	N0.HOG0011194 OG0008542	FALSE	12749
chromosome_1	40665048	40665717	SbiRTX430.01G274900	31_2748	146	2749	RTx430	Arr778338	TRUE	OG0008543	N0.HOG0011195 OG0008543	FALSE	12760
chromosome_1	40715817	40717712	SbiRTX430.01G275000	31_2749	325	2750	RTx430	Arr778339	TRUE	OG0008544	N0.HOG0011196 OG0008544	FALSE	12771
chromosome_1	40824417	40825664	SbiRTX430.01G275100	31_2750	196	2751	RTx430	Arr778340	TRUE	OG0008545	N0.HOG0011197 OG0008545	FALSE	12779
chromosome_1	41189298	41209374	SbiRTX430.01G275400	31_2753	235	2754	RTx430	Arr778344	TRUE	OG0008546	N0.HOG0011198 OG0008546	FALSE	12797
chromosome_1	40977759	40978629	SbiRTX430.01G275300	31_2752	158	2753	RTx430	Arr778345	TRUE	OG0008547	N0.HOG0011199 OG0008547	FALSE	12816
chromosome_1	41522328	41526703	SbiRTX430.01G275600	31_2755	511	2756	RTx430	Arr778347	TRUE	OG0008548	N0.HOG0011200 OG0008548	FALSE	12826
chromosome_1	42089899	42101728	SbiRTX430.01G276200	31_2761	799	2762	RTx430	Arr778351	TRUE	OG0008549	N0.HOG0011201 OG0008549	FALSE	12865
chromosome_1	42592814	42602579	SbiRTX430.01G277400	31_2773	422	2774	RTx430	Arr876964	TRUE	OG0008550	N0.HOG0011202 OG0008550	FALSE	12653
chromosome_1	44492651	44502147	SbiRTX430.01G278300	31_2782	190	2783	RTx430	Arr778353	TRUE	OG0008551	N0.HOG0011203 OG0008551	FALSE	12914
chromosome_1	44593914	44603012	SbiRTX430.01G278500	31_2784	456	2785	RTx430	Arr778354	TRUE	OG0008552	N0.HOG0011204 OG0008552	FALSE	12922
chromosome_1	45011670	45022172	SbiRTX430.01G278700	31_2786	355	2787	RTx430	Arr778356	TRUE	OG0008553	N0.HOG0011205 OG0008553	FALSE	12931
chromosome_1	45248160	45250904	SbiRTX430.01G278900	31_2788	467	2789	RTx430	Arr778357	TRUE	OG0008554	N0.HOG0011206 OG0008554	FALSE	12941
chromosome_1	45626684	45629256	SbiRTX430.01G279000	31_2789	454	2790	RTx430	Arr778358	TRUE	OG0008555	N0.HOG0011207 OG0008555	FALSE	12949
chromosome_1	45707059	45716782	SbiRTX430.01G279100	31_2790	936	2791	RTx430	Arr778360	TRUE	OG0008556	N0.HOG0011208 OG0008556	FALSE	12957
chromosome_1	46199898	46207095	SbiRTX430.01G279300	31_2792	401	2793	RTx430	Arr778362	TRUE	OG0008557	N0.HOG0011209 OG0008557	FALSE	12974
chromosome_1	46265478	46270616	SbiRTX430.01G279600	31_2795	395	2796	RTx430	Arr778363	TRUE	OG0008558	N0.HOG0011210 OG0008558	FALSE	12985
chromosome_1	46304684	46305763	SbiRTX430.01G279700	31_2796	213	2797	RTx430	Arr778364	TRUE	OG0008559	N0.HOG0011211 OG0008559	FALSE	13015
chromosome_1	46309622	46310778	SbiRTX430.01G279800	31_2797	238	2798	RTx430	Arr778365	TRUE	OG0008560	N0.HOG0011212 OG0008560	FALSE	13025
chromosome_1	46718505	46720319	SbiRTX430.01G280000	31_2799	536	2800	RTx430	Arr778367	TRUE	OG0008561	N0.HOG0011213 OG0008561	FALSE	13034
chromosome_1	46880340	46881378	SbiRTX430.01G280200	31_2801	191	2802	RTx430	Arr778368	TRUE	OG0008562	N0.HOG0011214 OG0008562	FALSE	13041
chromosome_1	47027005	47027746	SbiRTX430.01G280500	31_2804	127	2805	RTx430	Arr876967	FALSE	OG0008563	N0.HOG0011215 OG0008563	FALSE	13058
chromosome_1	47542258	47546213	SbiRTX430.01G281300	31_2812	1110	2813	RTx430	Arr778374	TRUE	OG0008564	N0.HOG0011216 OG0008564	FALSE	13107
chromosome_1	47572041	47572955	SbiRTX430.01G281400	31_2813	187	2814	RTx430	Arr778375	TRUE	OG0008565	N0.HOG0011217 OG0008565	FALSE	13118
chromosome_1	47853792	47855230	SbiRTX430.01G281600	31_2815	333	2816	RTx430	Arr778378	TRUE	OG0008566	N0.HOG0011218 OG0008566	FALSE	13139
chromosome_1	47916246	47917858	SbiRTX430.01G281700	31_2816	247	2817	RTx430	Arr778380	TRUE	OG0008567	N0.HOG0011219 OG0008567	FALSE	13149
chromosome_1	48058816	48060151	SbiRTX430.01G281800	31_2817	268	2818	RTx430	Arr778382	TRUE	OG0008568	N0.HOG0011220 OG0008568	FALSE	13160
chromosome_1	48095139	48099911	SbiRTX430.01G281900	31_2818	659	2819	RTx430	Arr778383	TRUE	OG0008569	N0.HOG0011221 OG0008569	FALSE	13171
chromosome_1	48098549	48099796	SbiRTX430.01G282000	31_2819	126	2820	RTx430	Arr876968	FALSE	OG0008570	N0.HOG0011222 OG0008570	FALSE	13181
chromosome_1	48101926	48103153	SbiRTX430.01G282100	31_2820	112	2821	RTx430	Arr876968	TRUE	OG0008571	N0.HOG0011223 OG0008571	FALSE	13181
chromosome_1	48151114	48151629	SbiRTX430.01G282400	31_2823	117	2824	RTx430	Arr876968	FALSE	OG0008572	N0.HOG0011224 OG0008572	FALSE	13181
chromosome_1	48158074	48163302	SbiRTX430.01G282500	31_2824	554	2825	RTx430	Arr778384	TRUE	OG0008573	N0.HOG0011225 OG0008573	FALSE	13206
chromosome_1	48274278	48278171	SbiRTX430.01G283000	31_2829	847	2830	RTx430	Arr778387	TRUE	OG0008574	N0.HOG0011226 OG0008574	FALSE	13224
chromosome_1	48284753	48286810	SbiRTX430.01G283100	31_2830	322	2831	RTx430	Arr778388	TRUE	OG0008575	N0.HOG0011227 OG0008575	FALSE	13229
chromosome_1	48348226	48350689	SbiRTX430.01G283200	31_2831	389	2832	RTx430	Arr778389	TRUE	OG0008576	N0.HOG0011228 OG0008576	FALSE	13238
chromosome_1	48531406	48538800	SbiRTX430.01G283900	31_2838	198	2839	RTx430	Arr778392	TRUE	OG0008577	N0.HOG0011229 OG0008577	FALSE	13267
chromosome_1	48546804	48553537	SbiRTX430.01G284000	31_2839	402	2840	RTx430	Arr778393	TRUE	OG0008578	N0.HOG0011230 OG0008578	FALSE	13277
chromosome_1	48580597	48585254	SbiRTX430.01G284100	31_2840	404	2841	RTx430	Arr778394	TRUE	OG0008579	N0.HOG0011231 OG0008579	FALSE	13288
chromosome_1	48616961	48633223	SbiRTX430.01G284200	31_2841	1005	2842	RTx430	Arr778396	TRUE	OG0008580	N0.HOG0011232 OG0008580	FALSE	13304
chromosome_1	48801400	48822132	SbiRTX430.01G284600	31_2845	783	2846	RTx430	Arr778398	TRUE	OG0008581	N0.HOG0011233 OG0008581	FALSE	13322
chromosome_1	49028979	49030009	SbiRTX430.01G285400	31_2853	195	2854	RTx430	Arr778401	TRUE	OG0008583	N0.HOG0011235 OG0008583	FALSE	13377
chromosome_1	49162921	49164520	SbiRTX430.01G285600	31_2855	533	2856	RTx430	Arr778402	TRUE	OG0008584	N0.HOG0011236 OG0008584	FALSE	13387
chromosome_1	49363108	49366804	SbiRTX430.01G285700	31_2856	400	2857	RTx430	Arr781685	TRUE	OG0008585	N0.HOG0011237 OG0008585	FALSE	27557
chromosome_1	49498386	49504179	SbiRTX430.01G286200	31_2861	340	2862	RTx430	Arr781688	TRUE	OG0008586	N0.HOG0011238 OG0008586	FALSE	27560
chromosome_1	49796457	49798203	SbiRTX430.01G287100	31_2870	470	2871	RTx430	Arr876970	TRUE	OG0008587	N0.HOG0011239 OG0008587	FALSE	13487
chromosome_1	49926717	49928070	SbiRTX430.01G287300	31_2872	345	2873	RTx430	Arr778407	TRUE	OG0008589	N0.HOG0011243 OG0008589	FALSE	13552
chromosome_1	49983323	49984870	SbiRTX430.01G287600	31_2875	468	2876	RTx430	Arr778410	TRUE	OG0008590	N0.HOG0011244 OG0008590	FALSE	13573
chromosome_1	49991758	49997456	SbiRTX430.01G287700	31_2876	499	2877	RTx430	Arr778411	TRUE	OG0008591	N0.HOG0011245 OG0008591	FALSE	13583
chromosome_1	50040298	50044124	SbiRTX430.01G287900	31_2878	531	2879	RTx430	Arr778412	TRUE	OG0008592	N0.HOG0011246 OG0008592	FALSE	13591
chromosome_1	50185839	50188345	SbiRTX430.01G288000	31_2879	458	2880	RTx430	Arr876970	FALSE	OG0008593	N0.HOG0011247 OG0008593	FALSE	13487
chromosome_1	50271195	50275414	SbiRTX430.01G288200	31_2881	1150	2882	RTx430	Arr778413	TRUE	OG0008594	N0.HOG0011248 OG0008594	FALSE	13625
chromosome_1	50360105	50363918	SbiRTX430.01G288600	31_2885	224	2886	RTx430	Arr778416	TRUE	OG0008595	N0.HOG0011249 OG0008595	FALSE	13654
chromosome_1	50533027	50540425	SbiRTX430.01G289500	31_2894	354	2895	RTx430	Arr876974	TRUE	OG0008596	N0.HOG0011250 OG0008596	FALSE	13715
chromosome_1	50748447	50759590	SbiRTX430.01G289900	31_2898	711	2899	RTx430	Arr778423	TRUE	OG0008597	N0.HOG0011251 OG0008597	FALSE	13755
chromosome_1	50761906	50763263	SbiRTX430.01G290000	31_2899	358	2900	RTx430	Arr778425	TRUE	OG0008598	N0.HOG0011252 OG0008598	FALSE	13763
chromosome_1	50831432	50837604	SbiRTX430.01G290200	31_2901	577	2902	RTx430	Arr876975	FALSE	OG0008599	N0.HOG0011253 OG0008599	FALSE	13782
chromosome_1	50942913	50945561	SbiRTX430.01G290300	31_2902	612	2903	RTx430	Arr876975	FALSE	OG0008600	N0.HOG0011254 OG0008600	FALSE	13782
chromosome_1	51281512	51295794	SbiRTX430.01G290800	31_2907	251	2908	RTx430	Arr778428	TRUE	OG0008601	N0.HOG0011255 OG0008601	FALSE	13820
chromosome_1	51415418	51423118	SbiRTX430.01G291400	31_2913	576	2914	RTx430	Arr778430	TRUE	OG0008602	N0.HOG0011256 OG0008602	FALSE	13848
chromosome_1	51615347	51617899	SbiRTX430.01G291800	31_2917	391	2918	RTx430	Arr778434	TRUE	OG0008603	N0.HOG0011257 OG0008603	FALSE	13893
chromosome_1	51618296	51620728	SbiRTX430.01G291900	31_2918	626	2919	RTx430	Arr778435	TRUE	OG0008604	N0.HOG0011258 OG0008604	FALSE	13903
chromosome_1	51623619	51626916	SbiRTX430.01G292000	31_2919	689	2920	RTx430	Arr778436	TRUE	OG0008605	N0.HOG0011259 OG0008605	FALSE	13914
chromosome_1	51627184	51631645	SbiRTX430.01G292100	31_2920	678	2921	RTx430	Arr778437	TRUE	OG0008606	N0.HOG0011260 OG0008606	FALSE	13922
chromosome_1	51634982	51636583	SbiRTX430.01G292200	31_2921	463	2922	RTx430	Arr778438	TRUE	OG0008607	N0.HOG0011261 OG0008607	FALSE	13933
chromosome_1	51678110	51686484	SbiRTX430.01G292300	31_2922	1160	2923	RTx430	Arr778440	TRUE	OG0008608	N0.HOG0011262 OG0008608	FALSE	13943
chromosome_1	51724229	51726032	SbiRTX430.01G292500	31_2924	558	2925	RTx430	Arr778442	TRUE	OG0008609	N0.HOG0011263 OG0008609	FALSE	13966
chromosome_1	51823802	51824756	SbiRTX430.01G292700	31_2926	289	2927	RTx430	Arr778444	TRUE	OG0008610	N0.HOG0011264 OG0008610	FALSE	13990
chromosome_1	51868669	51875393	SbiRTX430.01G292800	31_2927	358	2928	RTx430	Arr778445	TRUE	OG0008611	N0.HOG0011265 OG0008611	FALSE	14000
chromosome_1	51923190	51925251	SbiRTX430.01G292900	31_2928	255	2929	RTx430	Arr778446	TRUE	OG0008612	N0.HOG0011266 OG0008612	FALSE	14010
chromosome_1	52063511	52064818	SbiRTX430.01G293500	31_2934	167	2935	RTx430	Arr778451	TRUE	OG0008613	N0.HOG0011267 OG0008613	FALSE	14047
chromosome_1	52139649	52140335	SbiRTX430.01G293800	31_2937	129	2938	RTx430	Arr778453	TRUE	OG0008614	N0.HOG0011268 OG0008614	FALSE	14075
chromosome_1	52248421	52253575	SbiRTX430.01G294100	31_2940	496	2941	RTx430	Arr778455	TRUE	OG0008615	N0.HOG0011269 OG0008615	FALSE	14095
chromosome_1	52418731	52422525	SbiRTX430.01G294300	31_2942	486	2943	RTx430	Arr778457	TRUE	OG0008616	N0.HOG0011270 OG0008616	FALSE	14116
chromosome_1	52438930	52441897	SbiRTX430.01G294400	31_2943	818	2944	RTx430	Arr778459	TRUE	OG0008617	N0.HOG0011271 OG0008617	FALSE	14128
chromosome_1	52443747	52446321	SbiRTX430.01G294500	31_2944	255	2945	RTx430	Arr778460	TRUE	OG0008618	N0.HOG0011272 OG0008618	FALSE	14139
chromosome_1	52449290	52454181	SbiRTX430.01G294600	31_2945	525	2946	RTx430	Arr778462	TRUE	OG0008619	N0.HOG0011273 OG0008619	FALSE	14150
chromosome_1	52499166	52500955	SbiRTX430.01G294700	31_2946	398	2947	RTx430	Arr778464	TRUE	OG0008620	N0.HOG0011274 OG0008620	FALSE	14161
chromosome_1	52510190	52511576	SbiRTX430.01G294800	31_2947	246	2948	RTx430	Arr778465	TRUE	OG0008621	N0.HOG0011275 OG0008621	FALSE	14168
chromosome_1	52549045	52562781	SbiRTX430.01G294900	31_2948	2159	2949	RTx430	Arr778466	TRUE	OG0008622	N0.HOG0011276 OG0008622	FALSE	14173
chromosome_1	52564291	52572921	SbiRTX430.01G295000	31_2949	732	2950	RTx430	Arr778467	TRUE	OG0008623	N0.HOG0011277 OG0008623	FALSE	14183
chromosome_1	52603877	52607419	SbiRTX430.01G295100	31_2950	614	2951	RTx430	Arr778468	TRUE	OG0008624	N0.HOG0011278 OG0008624	FALSE	14212
chromosome_1	52719997	52722780	SbiRTX430.01G295200	31_2951	355	2952	RTx430	Arr778470	TRUE	OG0008625	N0.HOG0011279 OG0008625	FALSE	14223
chromosome_1	52723032	52726341	SbiRTX430.01G295300	31_2952	290	2953	RTx430	Arr778471	TRUE	OG0008626	N0.HOG0011280 OG0008626	FALSE	14234
chromosome_1	52726495	52731294	SbiRTX430.01G295400	31_2953	514	2954	RTx430	Arr778472	TRUE	OG0008627	N0.HOG0011281 OG0008627	FALSE	14243
chromosome_1	52794645	52796718	SbiRTX430.01G295500	31_2954	436	2955	RTx430	Arr778473	TRUE	OG0008628	N0.HOG0011282 OG0008628	FALSE	14253
chromosome_1	52796935	52797747	SbiRTX430.01G295600	31_2955	161	2956	RTx430	Arr778474	TRUE	OG0008629	N0.HOG0011283 OG0008629	FALSE	14263
chromosome_1	52798204	52801353	SbiRTX430.01G295700	31_2956	195	2957	RTx430	Arr778475	TRUE	OG0008630	N0.HOG0011284 OG0008630	FALSE	14269
chromosome_1	52803340	52806801	SbiRTX430.01G295800	31_2957	646	2958	RTx430	Arr778477	TRUE	OG0008631	N0.HOG0011285 OG0008631	FALSE	14277
chromosome_1	52808344	52812194	SbiRTX430.01G295900	31_2958	568	2959	RTx430	Arr778478	TRUE	OG0008632	N0.HOG0011286 OG0008632	FALSE	14285
chromosome_1	52875069	52877080	SbiRTX430.01G296100	31_2960	195	2961	RTx430	Arr778479	TRUE	OG0008633	N0.HOG0011287 OG0008633	FALSE	14295
chromosome_1	52878236	52882704	SbiRTX430.01G296200	31_2961	924	2962	RTx430	Arr778480	TRUE	OG0008634	N0.HOG0011288 OG0008634	FALSE	14304
chromosome_1	52915449	52917609	SbiRTX430.01G296400	31_2963	428	2964	RTx430	Arr876977	TRUE	OG0008635	N0.HOG0011289 OG0008635	FALSE	14316
chromosome_1	52961122	52964867	SbiRTX430.01G296500	31_2964	172	2965	RTx430	Arr778482	TRUE	OG0008636	N0.HOG0011290 OG0008636	FALSE	14326
chromosome_1	52966574	52970957	SbiRTX430.01G296600	31_2965	513	2966	RTx430	Arr778483	TRUE	OG0008637	N0.HOG0011291 OG0008637	FALSE	14334
chromosome_1	52972224	52979684	SbiRTX430.01G296700	31_2966	809	2967	RTx430	Arr778484	TRUE	OG0008638	N0.HOG0011292 OG0008638	FALSE	14343
chromosome_1	53005367	53012302	SbiRTX430.01G296800	31_2967	574	2968	RTx430	Arr778485	TRUE	OG0008639	N0.HOG0011293 OG0008639	FALSE	14354
chromosome_1	53014619	53018225	SbiRTX430.01G296900	31_2968	297	2969	RTx430	Arr778486	TRUE	OG0008640	N0.HOG0011294 OG0008640	FALSE	14373
chromosome_1	53018678	53022531	SbiRTX430.01G297000	31_2969	468	2970	RTx430	Arr778488	TRUE	OG0008641	N0.HOG0011295 OG0008641	FALSE	14380
chromosome_1	53075148	53079148	SbiRTX430.01G297200	31_2971	386	2972	RTx430	Arr778490	TRUE	OG0008642	N0.HOG0011296 OG0008642	FALSE	14398
chromosome_1	53080542	53090406	SbiRTX430.01G297300	31_2972	630	2973	RTx430	Arr778493	TRUE	OG0008643	N0.HOG0011297 OG0008643	FALSE	14407
chromosome_1	53084963	53090129	SbiRTX430.01G297400	31_2973	1165	2974	RTx430	Arr778494	TRUE	OG0008644	N0.HOG0011298 OG0008644	FALSE	14415
chromosome_1	53091752	53094750	SbiRTX430.01G297500	31_2974	400	2975	RTx430	Arr778495	TRUE	OG0008645	N0.HOG0011299 OG0008645	FALSE	14425
chromosome_1	53098448	53109091	SbiRTX430.01G297600	31_2975	540	2976	RTx430	Arr778496	TRUE	OG0008646	N0.HOG0011300 OG0008646	FALSE	14435
chromosome_1	53111619	53127692	SbiRTX430.01G297800	31_2977	449	2978	RTx430	Arr778497	TRUE	OG0008647	N0.HOG0011301 OG0008647	FALSE	14444
chromosome_1	53303659	53308328	SbiRTX430.01G298500	31_2984	352	2985	RTx430	Arr778502	TRUE	OG0008648	N0.HOG0011302 OG0008648	FALSE	14495
chromosome_1	53317038	53319451	SbiRTX430.01G298900	31_2988	395	2989	RTx430	Arr778505	TRUE	OG0008649	N0.HOG0011303 OG0008649	FALSE	14518
chromosome_1	53329620	53333847	SbiRTX430.01G299100	31_2990	954	2991	RTx430	Arr778507	TRUE	OG0008650	N0.HOG0011304 OG0008650	FALSE	14540
chromosome_1	53362484	53366485	SbiRTX430.01G299400	31_2993	329	2994	RTx430	Arr778509	TRUE	OG0008651	N0.HOG0011305 OG0008651	FALSE	14560
chromosome_1	53370948	53374692	SbiRTX430.01G299500	31_2994	335	2995	RTx430	Arr778510	TRUE	OG0008652	N0.HOG0011306 OG0008652	FALSE	14570
chromosome_1	53420941	53429262	SbiRTX430.01G299700	31_2996	205	2997	RTx430	Arr778512	TRUE	OG0008653	N0.HOG0011307 OG0008653	FALSE	14600
chromosome_1	53527456	53529011	SbiRTX430.01G299800	31_2997	260	2998	RTx430	Arr778515	TRUE	OG0008654	N0.HOG0011308 OG0008654	FALSE	14611
chromosome_1	53558681	53560055	SbiRTX430.01G300000	31_2999	343	3000	RTx430	Arr778516	TRUE	OG0008655	N0.HOG0011309 OG0008655	FALSE	14621
chromosome_1	53565176	53567730	SbiRTX430.01G300100	31_3000	105	3001	RTx430	Arr778517	TRUE	OG0008656	N0.HOG0011310 OG0008656	FALSE	14631
chromosome_1	53573519	53574602	SbiRTX430.01G300400	31_3003	151	3004	RTx430	Arr778519	TRUE	OG0008657	N0.HOG0011311 OG0008657	FALSE	14650
chromosome_1	53746718	53756488	SbiRTX430.01G300900	31_3008	485	3009	RTx430	Arr778526	TRUE	OG0008658	N0.HOG0011312 OG0008658	FALSE	14710
chromosome_1	53776657	53777851	SbiRTX430.01G301300	31_3012	252	3013	RTx430	Arr778528	TRUE	OG0008659	N0.HOG0011313 OG0008659	FALSE	14730
chromosome_1	53781478	53798178	SbiRTX430.01G301400	31_3013	2575	3014	RTx430	Arr778529	TRUE	OG0008660	N0.HOG0011314 OG0008660	FALSE	14741
chromosome_1	53800059	53802854	SbiRTX430.01G301600	31_3015	711	3016	RTx430	Arr778530	TRUE	OG0008661	N0.HOG0011315 OG0008661	FALSE	14752
chromosome_1	53861139	53865413	SbiRTX430.01G302100	31_3020	408	3021	RTx430	Arr778531	TRUE	OG0008662	N0.HOG0011316 OG0008662	FALSE	14768
chromosome_1	53885157	53896712	SbiRTX430.01G302300	31_3022	437	3023	RTx430	Arr778533	TRUE	OG0008663	N0.HOG0011317 OG0008663	FALSE	14788
chromosome_1	53965411	53966071	SbiRTX430.01G302600	31_3025	220	3026	RTx430	Arr778538	TRUE	OG0008664	N0.HOG0011318 OG0008664	FALSE	14816
chromosome_1	53971635	53975785	SbiRTX430.01G302700	31_3026	610	3027	RTx430	Arr778539	TRUE	OG0008665	N0.HOG0011319 OG0008665	FALSE	14824
chromosome_1	53976080	53977412	SbiRTX430.01G302800	31_3027	246	3028	RTx430	Arr778540	TRUE	OG0008666	N0.HOG0011320 OG0008666	FALSE	14835
chromosome_1	53984390	53992258	SbiRTX430.01G303000	31_3029	177	3030	RTx430	Arr778541	TRUE	OG0008667	N0.HOG0011321 OG0008667	FALSE	14846
chromosome_1	53993847	53995894	SbiRTX430.01G303200	31_3031	526	3032	RTx430	Arr778542	TRUE	OG0008668	N0.HOG0011322 OG0008668	FALSE	14856
chromosome_1	54001390	54005347	SbiRTX430.01G303300	31_3032	297	3033	RTx430	Arr778543	TRUE	OG0008669	N0.HOG0011323 OG0008669	FALSE	14867
chromosome_1	54016128	54018655	SbiRTX430.01G303500	31_3034	206	3035	RTx430	Arr778545	TRUE	OG0008670	N0.HOG0011324 OG0008670	FALSE	14889
chromosome_1	54020151	54022901	SbiRTX430.01G303700	31_3036	239	3037	RTx430	Arr778549	TRUE	OG0008671	N0.HOG0011325 OG0008671	FALSE	14912
chromosome_1	54029410	54036225	SbiRTX430.01G304000	31_3039	1620	3040	RTx430	Arr778551	TRUE	OG0008672	N0.HOG0011326 OG0008672	FALSE	14932
chromosome_1	54080246	54087329	SbiRTX430.01G304300	31_3042	1641	3043	RTx430	Arr778553	TRUE	OG0008673	N0.HOG0011327 OG0008673	FALSE	14951
chromosome_1	54198705	54202484	SbiRTX430.01G304700	31_3046	539	3047	RTx430	Arr778557	TRUE	OG0008674	N0.HOG0011328 OG0008674	FALSE	14985
chromosome_1	54207195	54209551	SbiRTX430.01G304800	31_3047	375	3048	RTx430	Arr778558	TRUE	OG0008675	N0.HOG0011329 OG0008675	FALSE	14994
chromosome_1	54211810	54214929	SbiRTX430.01G304900	31_3048	354	3049	RTx430	Arr778559	TRUE	OG0008676	N0.HOG0011330 OG0008676	FALSE	15006
chromosome_1	54228406	54232895	SbiRTX430.01G305000	31_3049	506	3050	RTx430	Arr778561	TRUE	OG0008677	N0.HOG0011331 OG0008677	FALSE	15017
chromosome_1	54243196	54248147	SbiRTX430.01G305100	31_3050	569	3051	RTx430	Arr778562	TRUE	OG0008678	N0.HOG0011332 OG0008678	FALSE	15025
chromosome_1	54253944	54256717	SbiRTX430.01G305300	31_3052	124	3053	RTx430	Arr778564	TRUE	OG0008679	N0.HOG0011333 OG0008679	FALSE	15046
chromosome_1	54267898	54272490	SbiRTX430.01G305500	31_3054	919	3055	RTx430	Arr778565	TRUE	OG0008680	N0.HOG0011334 OG0008680	FALSE	15056
chromosome_1	54274013	54277209	SbiRTX430.01G305600	31_3055	280	3056	RTx430	Arr778566	TRUE	OG0008681	N0.HOG0011335 OG0008681	FALSE	15067
chromosome_1	54283336	54284117	SbiRTX430.01G305700	31_3056	116	3057	RTx430	Arr778567	TRUE	OG0008682	N0.HOG0011336 OG0008682	FALSE	15077
chromosome_1	54286463	54286790	SbiRTX430.01G305800	31_3057	77	3058	RTx430	Arr778568	TRUE	OG0008683	N0.HOG0011337 OG0008683	FALSE	15088
chromosome_1	54291230	54295875	SbiRTX430.01G305900	31_3058	605	3059	RTx430	Arr778569	TRUE	OG0008684	N0.HOG0011338 OG0008684	FALSE	15099
chromosome_1	54340628	54345311	SbiRTX430.01G306400	31_3063	721	3064	RTx430	Arr778572	TRUE	OG0008685	N0.HOG0011339 OG0008685	FALSE	15122
chromosome_1	54345948	54348469	SbiRTX430.01G306500	31_3064	245	3065	RTx430	Arr778573	TRUE	OG0008686	N0.HOG0011340 OG0008686	FALSE	15131
chromosome_1	54349300	54351763	SbiRTX430.01G306600	31_3065	350	3066	RTx430	Arr778574	TRUE	OG0008687	N0.HOG0011341 OG0008687	FALSE	15141
chromosome_1	54366963	54371977	SbiRTX430.01G306700	31_3066	436	3067	RTx430	Arr778575	TRUE	OG0008688	N0.HOG0011342 OG0008688	FALSE	15152
chromosome_1	54373749	54382688	SbiRTX430.01G306800	31_3067	631	3068	RTx430	Arr778576	TRUE	OG0008689	N0.HOG0011343 OG0008689	FALSE	15160
chromosome_1	54383827	54386354	SbiRTX430.01G306900	31_3068	325	3069	RTx430	Arr778577	TRUE	OG0008690	N0.HOG0011344 OG0008690	FALSE	15171
chromosome_1	54462451	54466171	SbiRTX430.01G307200	31_3071	492	3072	RTx430	Arr778578	TRUE	OG0008691	N0.HOG0011345 OG0008691	FALSE	15181
chromosome_1	54468319	54470436	SbiRTX430.01G307300	31_3072	530	3073	RTx430	Arr778579	TRUE	OG0008692	N0.HOG0011346 OG0008692	FALSE	15191
chromosome_1	54471223	54475033	SbiRTX430.01G307400	31_3073	195	3074	RTx430	Arr778580	TRUE	OG0008693	N0.HOG0011347 OG0008693	FALSE	15202
chromosome_1	54480573	54482640	SbiRTX430.01G307500	31_3074	332	3075	RTx430	Arr778583	TRUE	OG0008694	N0.HOG0011348 OG0008694	FALSE	15213
chromosome_1	54490606	54493413	SbiRTX430.01G307600	31_3075	328	3076	RTx430	Arr778585	TRUE	OG0008695	N0.HOG0011349 OG0008695	FALSE	15221
chromosome_1	54558659	54560162	SbiRTX430.01G307700	31_3076	331	3077	RTx430	Arr778586	TRUE	OG0008696	N0.HOG0011350 OG0008696	FALSE	15230
chromosome_1	54560481	54562980	SbiRTX430.01G307800	31_3077	135	3078	RTx430	Arr778587	TRUE	OG0008697	N0.HOG0011351 OG0008697	FALSE	15240
chromosome_1	54567148	54569310	SbiRTX430.01G307900	31_3078	400	3079	RTx430	Arr778588	TRUE	OG0008698	N0.HOG0011352 OG0008698	FALSE	15259
chromosome_1	54584510	54587122	SbiRTX430.01G308000	31_3079	89	3080	RTx430	Arr781712	TRUE	OG0008699	N0.HOG0011353 OG0008699	FALSE	27840
chromosome_1	54607516	54609527	SbiRTX430.01G308400	31_3083	349	3084	RTx430	Arr778589	TRUE	OG0008700	N0.HOG0011354 OG0008700	FALSE	15269
chromosome_1	54688568	54689603	SbiRTX430.01G308900	31_3088	345	3089	RTx430	Arr778593	TRUE	OG0008701	N0.HOG0011355 OG0008701	FALSE	15311
chromosome_1	54690119	54693852	SbiRTX430.01G309000	31_3089	352	3090	RTx430	Arr778595	TRUE	OG0008702	N0.HOG0011356 OG0008702	FALSE	15332
chromosome_1	54695181	54699770	SbiRTX430.01G309100	31_3090	456	3091	RTx430	Arr778596	TRUE	OG0008703	N0.HOG0011357 OG0008703	FALSE	15342
chromosome_1	54703037	54707471	SbiRTX430.01G309200	31_3091	263	3092	RTx430	Arr778597	TRUE	OG0008704	N0.HOG0011358 OG0008704	FALSE	15352
chromosome_1	54751672	54754357	SbiRTX430.01G309300	31_3092	214	3093	RTx430	Arr778598	TRUE	OG0008705	N0.HOG0011359 OG0008705	FALSE	15363
chromosome_1	54793977	54797639	SbiRTX430.01G309500	31_3094	500	3095	RTx430	Arr778600	TRUE	OG0008706	N0.HOG0011360 OG0008706	FALSE	15384
chromosome_1	54834049	54837739	SbiRTX430.01G309900	31_3098	453	3099	RTx430	Arr778605	TRUE	OG0008707	N0.HOG0011361 OG0008707	FALSE	15434
chromosome_1	54858941	54861062	SbiRTX430.01G310400	31_3103	256	3104	RTx430	Arr778610	TRUE	OG0008708	N0.HOG0011362 OG0008708	FALSE	15466
chromosome_1	54862604	54868374	SbiRTX430.01G310500	31_3104	1003	3105	RTx430	Arr778611	TRUE	OG0008709	N0.HOG0011363 OG0008709	FALSE	15476
chromosome_1	54949506	54951265	SbiRTX430.01G311200	31_3111	332	3112	RTx430	Arr778616	TRUE	OG0008710	N0.HOG0011364 OG0008710	FALSE	15514
chromosome_1	54966630	54970150	SbiRTX430.01G311300	31_3112	657	3113	RTx430	Arr778617	TRUE	OG0008711	N0.HOG0011365 OG0008711	FALSE	15524
chromosome_1	54970087	54971560	SbiRTX430.01G311400	31_3113	311	3114	RTx430	Arr778618	TRUE	OG0008712	N0.HOG0011366 OG0008712	FALSE	15533
chromosome_1	54976868	54981085	SbiRTX430.01G311500	31_3114	786	3115	RTx430	Arr778619	TRUE	OG0008713	N0.HOG0011367 OG0008713	FALSE	15544
chromosome_1	55016218	55017362	SbiRTX430.01G311600	31_3115	278	3116	RTx430	Arr778621	TRUE	OG0008714	N0.HOG0011368 OG0008714	FALSE	15555
chromosome_1	55044290	55061298	SbiRTX430.01G311700	31_3116	353	3117	RTx430	Arr778622	TRUE	OG0008715	N0.HOG0011369 OG0008715	FALSE	15564
chromosome_1	55069402	55084043	SbiRTX430.01G311800	31_3117	922	3118	RTx430	Arr778623	TRUE	OG0008716	N0.HOG0011370 OG0008716	FALSE	15573
chromosome_1	55156538	55160872	SbiRTX430.01G312200	31_3121	350	3122	RTx430	Arr778628	TRUE	OG0008717	N0.HOG0011371 OG0008717	FALSE	15606
chromosome_1	55162626	55165118	SbiRTX430.01G312300	31_3122	540	3123	RTx430	Arr778629	TRUE	OG0008718	N0.HOG0011372 OG0008718	FALSE	15617
chromosome_1	55201081	55202971	SbiRTX430.01G312400	31_3123	347	3124	RTx430	Arr778630	TRUE	OG0008719	N0.HOG0011373 OG0008719	FALSE	15627
chromosome_1	55255342	55259292	SbiRTX430.01G312700	31_3126	317	3127	RTx430	Arr778632	TRUE	OG0008720	N0.HOG0011374 OG0008720	FALSE	15644
chromosome_1	55259501	55262658	SbiRTX430.01G312800	31_3127	527	3128	RTx430	Arr778633	TRUE	OG0008721	N0.HOG0011375 OG0008721	FALSE	15654
chromosome_1	55292601	55294428	SbiRTX430.01G312900	31_3128	271	3129	RTx430	Arr778635	TRUE	OG0008722	N0.HOG0011376 OG0008722	FALSE	15662
chromosome_1	55330966	55333229	SbiRTX430.01G313000	31_3129	295	3130	RTx430	Arr778636	TRUE	OG0008723	N0.HOG0011377 OG0008723	FALSE	15668
chromosome_1	55353849	55355036	SbiRTX430.01G313400	31_3133	300	3134	RTx430	Arr778639	TRUE	OG0008724	N0.HOG0011378 OG0008724	FALSE	15690
chromosome_1	55399883	55403161	SbiRTX430.01G313700	31_3136	299	3137	RTx430	Arr778641	TRUE	OG0008725	N0.HOG0011379 OG0008725	FALSE	15707
chromosome_1	55422544	55424309	SbiRTX430.01G313800	31_3137	412	3138	RTx430	Arr778642	TRUE	OG0008726	N0.HOG0011380 OG0008726	FALSE	15717
chromosome_1	55428779	55431919	SbiRTX430.01G313900	31_3138	188	3139	RTx430	Arr778643	TRUE	OG0008727	N0.HOG0011381 OG0008727	FALSE	15728
chromosome_1	55445060	55449949	SbiRTX430.01G314300	31_3142	652	3143	RTx430	Arr778644	TRUE	OG0008728	N0.HOG0011382 OG0008728	FALSE	15735
chromosome_1	55464713	55476299	SbiRTX430.01G314400	31_3143	2070	3144	RTx430	Arr778645	TRUE	OG0008729	N0.HOG0011383 OG0008729	FALSE	15744
chromosome_1	55490930	55493549	SbiRTX430.01G314500	31_3144	360	3145	RTx430	Arr778646	TRUE	OG0008730	N0.HOG0011384 OG0008730	FALSE	15752
chromosome_1	55516119	55517737	SbiRTX430.01G314600	31_3145	361	3146	RTx430	Arr778647	TRUE	OG0008731	N0.HOG0011385 OG0008731	FALSE	15761
chromosome_1	55520853	55522346	SbiRTX430.01G314800	31_3147	372	3148	RTx430	Arr778648	TRUE	OG0008732	N0.HOG0011386 OG0008732	FALSE	15765
chromosome_1	55522243	55524838	SbiRTX430.01G314900	31_3148	115	3149	RTx430	Arr778651	TRUE	OG0008733	N0.HOG0011387 OG0008733	FALSE	15773
chromosome_1	55641762	55648616	SbiRTX430.01G316100	31_3160	538	3161	RTx430	Arr778655	TRUE	OG0008734	N0.HOG0011388 OG0008734	FALSE	15816
chromosome_1	55653603	55655634	SbiRTX430.01G316200	31_3161	291	3162	RTx430	Arr778656	TRUE	OG0008735	N0.HOG0011389 OG0008735	FALSE	15827
chromosome_1	55682225	55684018	SbiRTX430.01G316300	31_3162	320	3163	RTx430	Arr778657	TRUE	OG0008736	N0.HOG0011390 OG0008736	FALSE	15836
chromosome_1	55699313	55701139	SbiRTX430.01G316500	31_3164	267	3165	RTx430	Arr778658	TRUE	OG0008737	N0.HOG0011391 OG0008737	FALSE	15845
chromosome_1	55717959	55719739	SbiRTX430.01G316700	31_3166	267	3167	RTx430	Arr876980	FALSE	OG0008738	N0.HOG0011392 OG0008738	FALSE	15855
chromosome_1	55752802	55754511	SbiRTX430.01G317000	31_3169	277	3170	RTx430	Arr876981	FALSE	OG0008739	N0.HOG0011393 OG0008739	FALSE	15879
chromosome_1	55758128	55759289	SbiRTX430.01G317100	31_3170	316	3171	RTx430	Arr778661	TRUE	OG0008740	N0.HOG0011394 OG0008740	FALSE	15889
chromosome_1	55768790	55774145	SbiRTX430.01G317200	31_3171	1427	3172	RTx430	Arr778662	TRUE	OG0008741	N0.HOG0011395 OG0008741	FALSE	15900
chromosome_1	55779442	55780816	SbiRTX430.01G317300	31_3172	270	3173	RTx430	Arr778663	TRUE	OG0008742	N0.HOG0011396 OG0008742	FALSE	15911
chromosome_1	55792138	55793782	SbiRTX430.01G317400	31_3173	279	3174	RTx430	Arr778664	TRUE	OG0008743	N0.HOG0011397 OG0008743	FALSE	15921
chromosome_1	56098214	56102657	SbiRTX430.01G318900	31_3188	596	3189	RTx430	Arr778675	TRUE	OG0008744	N0.HOG0011398 OG0008744	FALSE	16066
chromosome_1	56156160	56175228	SbiRTX430.01G319500	31_3194	838	3195	RTx430	Arr778681	TRUE	OG0008745	N0.HOG0011399 OG0008745	FALSE	16133
chromosome_1	56161293	56165547	SbiRTX430.01G319700	31_3196	252	3197	RTx430	Arr778683	TRUE	OG0008746	N0.HOG0011400 OG0008746	FALSE	16155
chromosome_1	56256195	56262354	SbiRTX430.01G320200	31_3201	407	3202	RTx430	Arr778686	TRUE	OG0008747	N0.HOG0011401 OG0008747	FALSE	16182
chromosome_1	56288117	56288977	SbiRTX430.01G320300	31_3202	125	3203	RTx430	Arr778687	TRUE	OG0008748	N0.HOG0011402 OG0008748	FALSE	16192
chromosome_1	56303900	56304742	SbiRTX430.01G320400	31_3203	130	3204	RTx430	Arr778688	TRUE	OG0008749	N0.HOG0011403 OG0008749	FALSE	16202
chromosome_1	56310049	56310888	SbiRTX430.01G320500	31_3204	156	3205	RTx430	Arr778689	TRUE	OG0008750	N0.HOG0011404 OG0008750	FALSE	16212
chromosome_1	56311110	56316501	SbiRTX430.01G320600	31_3205	125	3206	RTx430	Arr778690	TRUE	OG0008751	N0.HOG0011405 OG0008751	FALSE	16223
chromosome_1	56324051	56326770	SbiRTX430.01G320700	31_3206	641	3207	RTx430	Arr778691	TRUE	OG0008752	N0.HOG0011406 OG0008752	FALSE	16231
chromosome_1	56348338	56352412	SbiRTX430.01G321000	31_3209	728	3210	RTx430	Arr778695	TRUE	OG0008753	N0.HOG0011407 OG0008753	FALSE	16261
chromosome_1	56369986	56373435	SbiRTX430.01G321100	31_3210	821	3211	RTx430	Arr778697	TRUE	OG0008754	N0.HOG0011408 OG0008754	FALSE	16272
chromosome_1	56384576	56391910	SbiRTX430.01G321300	31_3212	431	3213	RTx430	Arr778700	TRUE	OG0008755	N0.HOG0011409 OG0008755	FALSE	16292
chromosome_1	56395374	56397006	SbiRTX430.01G321400	31_3213	404	3214	RTx430	Arr778701	TRUE	OG0008756	N0.HOG0011410 OG0008756	FALSE	16299
chromosome_1	56408360	56412133	SbiRTX430.01G321500	31_3214	490	3215	RTx430	Arr778702	TRUE	OG0008757	N0.HOG0011411 OG0008757	FALSE	16308
chromosome_1	56452767	56458140	SbiRTX430.01G321900	31_3218	444	3219	RTx430	Arr778704	TRUE	OG0008758	N0.HOG0011412 OG0008758	FALSE	16323
chromosome_1	56477746	56481540	SbiRTX430.01G322000	31_3219	762	3220	RTx430	Arr778706	TRUE	OG0008759	N0.HOG0011413 OG0008759	FALSE	16331
chromosome_1	56482220	56485583	SbiRTX430.01G322100	31_3220	578	3221	RTx430	Arr778707	TRUE	OG0008760	N0.HOG0011414 OG0008760	FALSE	16342
chromosome_1	56490176	56493759	SbiRTX430.01G322200	31_3221	990	3222	RTx430	Arr778708	TRUE	OG0008761	N0.HOG0011415 OG0008761	FALSE	16351
chromosome_1	56493776	56497440	SbiRTX430.01G322300	31_3222	637	3223	RTx430	Arr876984	TRUE	OG0008762	N0.HOG0011416 OG0008762	FALSE	16353
chromosome_1	56621789	56627497	SbiRTX430.01G322800	31_3227	319	3228	RTx430	Arr778710	TRUE	OG0008763	N0.HOG0011417 OG0008763	FALSE	16389
chromosome_1	56629913	56632006	SbiRTX430.01G322900	31_3228	490	3229	RTx430	Arr778711	TRUE	OG0008764	N0.HOG0011418 OG0008764	FALSE	16398
chromosome_1	56632879	56643413	SbiRTX430.01G323000	31_3229	402	3230	RTx430	Arr778712	TRUE	OG0008765	N0.HOG0011419 OG0008765	FALSE	16404
chromosome_1	56648819	56657059	SbiRTX430.01G323100	31_3230	1196	3231	RTx430	Arr778714	TRUE	OG0008766	N0.HOG0011420 OG0008766	FALSE	16413
chromosome_1	56658334	56659165	SbiRTX430.01G323200	31_3231	277	3232	RTx430	Arr778715	TRUE	OG0008767	N0.HOG0011421 OG0008767	FALSE	16419
chromosome_1	56667186	56670134	SbiRTX430.01G323400	31_3233	436	3234	RTx430	Arr778716	TRUE	OG0008768	N0.HOG0011422 OG0008768	FALSE	16425
chromosome_1	56766333	56769017	SbiRTX430.01G323600	31_3235	314	3236	RTx430	Arr876986	TRUE	OG0008769	N0.HOG0011423 OG0008769	FALSE	16431
chromosome_1	56826521	56830214	SbiRTX430.01G324400	31_3243	89	3244	RTx430	Arr778721	TRUE	OG0008770	N0.HOG0011424 OG0008770	FALSE	16488
chromosome_1	56832532	56840304	SbiRTX430.01G324500	31_3244	1182	3245	RTx430	Arr778724	TRUE	OG0008771	N0.HOG0011425 OG0008771	FALSE	16499
chromosome_1	56853117	56859373	SbiRTX430.01G324700	31_3246	556	3247	RTx430	Arr778726	TRUE	OG0008772	N0.HOG0011426 OG0008772	FALSE	16518
chromosome_1	56909137	56917501	SbiRTX430.01G325100	31_3250	1003	3251	RTx430	Arr778729	TRUE	OG0008773	N0.HOG0011427 OG0008773	FALSE	16545
chromosome_1	56955559	56959457	SbiRTX430.01G325900	31_3258	302	3259	RTx430	Arr778738	TRUE	OG0008774	N0.HOG0011428 OG0008774	FALSE	16621
chromosome_1	56964939	56967895	SbiRTX430.01G326000	31_3259	219	3260	RTx430	Arr778739	TRUE	OG0008775	N0.HOG0011429 OG0008775	FALSE	16632
chromosome_1	56967613	56971243	SbiRTX430.01G326100	31_3260	479	3261	RTx430	Arr778740	TRUE	OG0008776	N0.HOG0011430 OG0008776	FALSE	16639
chromosome_1	57009639	57013562	SbiRTX430.01G326300	31_3262	227	3263	RTx430	Arr778742	TRUE	OG0008777	N0.HOG0011431 OG0008777	FALSE	16649
chromosome_1	57178552	57179491	SbiRTX430.01G327300	31_3272	313	3273	RTx430	Arr778750	TRUE	OG0008778	N0.HOG0011432 OG0008778	FALSE	16706
chromosome_1	57182041	57184014	SbiRTX430.01G327400	31_3273	444	3274	RTx430	Arr778751	TRUE	OG0008779	N0.HOG0011433 OG0008779	FALSE	16711
chromosome_1	57186867	57189299	SbiRTX430.01G327500	31_3274	747	3275	RTx430	Arr778752	TRUE	OG0008780	N0.HOG0011434 OG0008780	FALSE	16721
chromosome_1	57190164	57195014	SbiRTX430.01G327600	31_3275	525	3276	RTx430	Arr778753	TRUE	OG0008781	N0.HOG0011435 OG0008781	FALSE	16731
chromosome_1	57211733	57215053	SbiRTX430.01G327700	31_3276	678	3277	RTx430	Arr778754	TRUE	OG0008782	N0.HOG0011436 OG0008782	FALSE	16740
chromosome_1	57243720	57245087	SbiRTX430.01G327900	31_3278	314	3279	RTx430	Arr778755	TRUE	OG0008783	N0.HOG0011437 OG0008783	FALSE	16749
chromosome_1	57347719	57348723	SbiRTX430.01G328700	31_3286	322	3287	RTx430	Arr778762	TRUE	OG0008784	N0.HOG0011438 OG0008784	FALSE	16808
chromosome_1	57379519	57379969	SbiRTX430.01G329200	31_3291	106	3292	RTx430	Arr876990	TRUE	OG0008785	N0.HOG0011439 OG0008785	FALSE	16848
chromosome_1	57425146	57428517	SbiRTX430.01G329500	31_3294	373	3295	RTx430	Arr778765	TRUE	OG0008786	N0.HOG0011440 OG0008786	FALSE	16877
chromosome_1	57493430	57496363	SbiRTX430.01G330100	31_3300	862	3301	RTx430	Arr778770	TRUE	OG0008787	N0.HOG0011441 OG0008787	FALSE	16919
chromosome_1	57514650	57519583	SbiRTX430.01G330200	31_3301	539	3302	RTx430	Arr778771	TRUE	OG0008788	N0.HOG0011442 OG0008788	FALSE	16926
chromosome_1	57531540	57535376	SbiRTX430.01G330600	31_3305	355	3306	RTx430	Arr778774	TRUE	OG0008789	N0.HOG0011443 OG0008789	FALSE	16946
chromosome_1	57551418	57559086	SbiRTX430.01G330700	31_3306	1432	3307	RTx430	Arr778775	TRUE	OG0008790	N0.HOG0011444 OG0008790	FALSE	16957
chromosome_1	57560462	57564576	SbiRTX430.01G330800	31_3307	294	3308	RTx430	Arr778776	TRUE	OG0008791	N0.HOG0011445 OG0008791	FALSE	16967
chromosome_1	57565777	57566951	SbiRTX430.01G330900	31_3308	209	3309	RTx430	Arr778777	TRUE	OG0008792	N0.HOG0011446 OG0008792	FALSE	16975
chromosome_1	57567936	57574372	SbiRTX430.01G331000	31_3309	1076	3310	RTx430	Arr778778	TRUE	OG0008793	N0.HOG0011447 OG0008793	FALSE	16986
chromosome_1	57587085	57588248	SbiRTX430.01G331100	31_3310	275	3311	RTx430	Arr778779	TRUE	OG0008794	N0.HOG0011448 OG0008794	FALSE	16996
chromosome_1	57637879	57640061	SbiRTX430.01G331500	31_3314	326	3315	RTx430	Arr778780	TRUE	OG0008795	N0.HOG0011449 OG0008795	FALSE	17004
chromosome_1	57646688	57648958	SbiRTX430.01G331600	31_3315	322	3316	RTx430	Arr778781	TRUE	OG0008796	N0.HOG0011450 OG0008796	FALSE	17012
chromosome_1	57650068	57651800	SbiRTX430.01G331700	31_3316	175	3317	RTx430	Arr778782	TRUE	OG0008797	N0.HOG0011451 OG0008797	FALSE	17022
chromosome_1	57654324	57658444	SbiRTX430.01G331800	31_3317	337	3318	RTx430	Arr778783	TRUE	OG0008798	N0.HOG0011452 OG0008798	FALSE	17032
chromosome_1	57675397	57688332	SbiRTX430.01G332000	31_3319	227	3320	RTx430	Arr778786	TRUE	OG0008799	N0.HOG0011453 OG0008799	FALSE	17042
chromosome_1	57758575	57760655	SbiRTX430.01G332100	31_3320	161	3321	RTx430	Arr778787	TRUE	OG0008800	N0.HOG0011454 OG0008800	FALSE	17052
chromosome_1	57762287	57763556	SbiRTX430.01G332200	31_3321	265	3322	RTx430	Arr778788	TRUE	OG0008801	N0.HOG0011455 OG0008801	FALSE	17060
chromosome_1	57765487	57767350	SbiRTX430.01G332300	31_3322	199	3323	RTx430	Arr778789	TRUE	OG0008802	N0.HOG0011456 OG0008802	FALSE	17071
chromosome_1	57793373	57796047	SbiRTX430.01G332400	31_3323	231	3324	RTx430	Arr778790	TRUE	OG0008803	N0.HOG0011457 OG0008803	FALSE	17081
chromosome_1	57805044	57810676	SbiRTX430.01G332500	31_3324	635	3325	RTx430	Arr778791	TRUE	OG0008804	N0.HOG0011458 OG0008804	FALSE	17092
chromosome_1	57835043	57837330	SbiRTX430.01G332600	31_3325	539	3326	RTx430	Arr778792	TRUE	OG0008805	N0.HOG0011459 OG0008805	FALSE	17100
chromosome_1	57842673	57844592	SbiRTX430.01G332700	31_3326	168	3327	RTx430	Arr778793	TRUE	OG0008806	N0.HOG0011460 OG0008806	FALSE	17110
chromosome_1	57849901	57851210	SbiRTX430.01G332800	31_3327	266	3328	RTx430	Arr778794	TRUE	OG0008807	N0.HOG0011461 OG0008807	FALSE	17121
chromosome_1	57859353	57863019	SbiRTX430.01G333000	31_3329	464	3330	RTx430	Arr778795	TRUE	OG0008808	N0.HOG0011462 OG0008808	FALSE	17130
chromosome_1	57863283	57865565	SbiRTX430.01G333100	31_3330	246	3331	RTx430	Arr778797	TRUE	OG0008809	N0.HOG0011463 OG0008809	FALSE	17142
chromosome_1	57868065	57870391	SbiRTX430.01G333200	31_3331	679	3332	RTx430	Arr778798	TRUE	OG0008810	N0.HOG0011464 OG0008810	FALSE	17153
chromosome_1	57870345	57874350	SbiRTX430.01G333300	31_3332	378	3333	RTx430	Arr778799	TRUE	OG0008811	N0.HOG0011465 OG0008811	FALSE	17163
chromosome_1	57883018	57884325	SbiRTX430.01G333400	31_3333	346	3334	RTx430	Arr778800	TRUE	OG0008812	N0.HOG0011466 OG0008812	FALSE	17174
chromosome_1	57895542	57898441	SbiRTX430.01G333500	31_3334	556	3335	RTx430	Arr778801	TRUE	OG0008813	N0.HOG0011467 OG0008813	FALSE	17181
chromosome_1	57899052	57900022	SbiRTX430.01G333700	31_3336	227	3337	RTx430	Arr778802	TRUE	OG0008814	N0.HOG0011468 OG0008814	FALSE	17188
chromosome_1	57898918	57904672	SbiRTX430.01G333600	31_3335	638	3336	RTx430	Arr778803	TRUE	OG0008815	N0.HOG0011469 OG0008815	FALSE	17199
chromosome_1	57906042	57907240	SbiRTX430.01G333800	31_3337	283	3338	RTx430	Arr778805	TRUE	OG0008816	N0.HOG0011470 OG0008816	FALSE	17207
chromosome_1	57960709	57962120	SbiRTX430.01G333900	31_3338	182	3339	RTx430	Arr778807	TRUE	OG0008817	N0.HOG0011471 OG0008817	FALSE	17212
chromosome_1	57969758	57973340	SbiRTX430.01G334000	31_3339	546	3340	RTx430	Arr778808	TRUE	OG0008818	N0.HOG0011472 OG0008818	FALSE	17219
chromosome_1	57973183	57985022	SbiRTX430.01G334200	31_3340	1800	3341	RTx430	Arr778810	TRUE	OG0008819	N0.HOG0011473 OG0008819	FALSE	17229
chromosome_1	57989832	57997690	SbiRTX430.01G334300	31_3342	334	3343	RTx430	Arr778811	TRUE	OG0008820	N0.HOG0011474 OG0008820	FALSE	17238
chromosome_1	58007865	58010647	SbiRTX430.01G334400	31_3343	414	3344	RTx430	Arr778812	TRUE	OG0008821	N0.HOG0011475 OG0008821	FALSE	17249
chromosome_1	58039980	58041233	SbiRTX430.01G334800	31_3347	230	3348	RTx430	Arr778814	TRUE	OG0008822	N0.HOG0011476 OG0008822	FALSE	17270
chromosome_1	58045114	58045801	SbiRTX430.01G334900	31_3348	229	3349	RTx430	Arr778815	TRUE	OG0008823	N0.HOG0011477 OG0008823	FALSE	17281
chromosome_1	58049619	58050897	SbiRTX430.01G335000	31_3349	236	3350	RTx430	Arr778816	TRUE	OG0008824	N0.HOG0011478 OG0008824	FALSE	17290
chromosome_1	58054864	58055868	SbiRTX430.01G335100	31_3350	236	3351	RTx430	Arr778817	TRUE	OG0008825	N0.HOG0011479 OG0008825	FALSE	17294
chromosome_1	58058250	58059788	SbiRTX430.01G335200	31_3351	237	3352	RTx430	Arr778818	TRUE	OG0008826	N0.HOG0011480 OG0008826	FALSE	17304
chromosome_1	58073402	58074739	SbiRTX430.01G335500	31_3354	242	3355	RTx430	Arr778821	TRUE	OG0008827	N0.HOG0011481 OG0008827	FALSE	17322
chromosome_1	58094814	58097262	SbiRTX430.01G335600	31_3355	240	3356	RTx430	Arr778822	TRUE	OG0008828	N0.HOG0011482 OG0008828	FALSE	17331
chromosome_1	58111431	58112498	SbiRTX430.01G335700	31_3356	237	3357	RTx430	Arr778823	TRUE	OG0008829	N0.HOG0011483 OG0008829	FALSE	17342
chromosome_1	58121265	58122875	SbiRTX430.01G335800	31_3357	237	3358	RTx430	Arr778824	TRUE	OG0008830	N0.HOG0011484 OG0008830	FALSE	17349
chromosome_1	58123828	58124940	SbiRTX430.01G335900	31_3358	238	3359	RTx430	Arr778825	TRUE	OG0008831	N0.HOG0011485 OG0008831	FALSE	17358
chromosome_1	58140148	58141404	SbiRTX430.01G336100	31_3360	284	3361	RTx430	Arr876993	FALSE	OG0008832	N0.HOG0011486 OG0008832	FALSE	17380
chromosome_1	58142891	58144028	SbiRTX430.01G336200	31_3361	237	3362	RTx430	Arr876992	FALSE	OG0008833	N0.HOG0011487 OG0008833	FALSE	17369
chromosome_1	58252040	58254821	SbiRTX430.01G337900	31_3378	761	3379	RTx430	Arr778838	TRUE	OG0008834	N0.HOG0011488 OG0008834	FALSE	17531
chromosome_1	58260270	58267104	SbiRTX430.01G338000	31_3379	1054	3380	RTx430	Arr778839	TRUE	OG0008835	N0.HOG0011489 OG0008835	FALSE	17538
chromosome_1	58267084	58269558	SbiRTX430.01G338100	31_3380	583	3381	RTx430	Arr778840	TRUE	OG0008836	N0.HOG0011490 OG0008836	FALSE	17549
chromosome_1	58344820	58347496	SbiRTX430.01G338700	31_3386	570	3387	RTx430	Arr778845	TRUE	OG0008837	N0.HOG0011491 OG0008837	FALSE	17599
chromosome_1	58366087	58366276	SbiRTX430.01G339000	31_3389	63	3390	RTx430	Arr778847	TRUE	OG0008838	N0.HOG0011492 OG0008838	FALSE	17619
chromosome_1	58368692	58374110	SbiRTX430.01G339100	31_3390	626	3391	RTx430	Arr778849	TRUE	OG0008839	N0.HOG0011493 OG0008839	FALSE	17630
chromosome_1	58377321	58382164	SbiRTX430.01G339200	31_3391	293	3392	RTx430	Arr778850	TRUE	OG0008840	N0.HOG0011494 OG0008840	FALSE	17640
chromosome_1	58385421	58387972	SbiRTX430.01G339300	31_3392	302	3393	RTx430	Arr778851	TRUE	OG0008841	N0.HOG0011495 OG0008841	FALSE	17651
chromosome_1	58405950	58408215	SbiRTX430.01G339600	31_3395	336	3396	RTx430	Arr778852	TRUE	OG0008842	N0.HOG0011496 OG0008842	FALSE	17669
chromosome_1	58415844	58420467	SbiRTX430.01G339700	31_3396	471	3397	RTx430	Arr778853	TRUE	OG0008843	N0.HOG0011497 OG0008843	FALSE	17670
chromosome_1	58466023	58470843	SbiRTX430.01G340400	31_3403	608	3404	RTx430	Arr778860	TRUE	OG0008844	N0.HOG0011498 OG0008844	FALSE	17697
chromosome_1	58474671	58478603	SbiRTX430.01G340500	31_3404	519	3405	RTx430	Arr778861	TRUE	OG0008845	N0.HOG0011499 OG0008845	FALSE	17707
chromosome_1	58479790	58484298	SbiRTX430.01G340600	31_3405	1260	3406	RTx430	Arr778862	TRUE	OG0008846	N0.HOG0011500 OG0008846	FALSE	17708
chromosome_1	58487345	58489394	SbiRTX430.01G340700	31_3406	300	3407	RTx430	Arr778863	TRUE	OG0008847	N0.HOG0011501 OG0008847	FALSE	17709
chromosome_1	58490731	58494249	SbiRTX430.01G340800	31_3407	418	3408	RTx430	Arr778864	TRUE	OG0008848	N0.HOG0011502 OG0008848	FALSE	17710
chromosome_1	58498682	58505539	SbiRTX430.01G340900	31_3408	473	3409	RTx430	Arr778866	TRUE	OG0008849	N0.HOG0011503 OG0008849	FALSE	17712
chromosome_1	58512854	58521259	SbiRTX430.01G341100	31_3410	249	3411	RTx430	Arr778868	TRUE	OG0008850	N0.HOG0011504 OG0008850	FALSE	17715
chromosome_1	58525392	58531495	SbiRTX430.01G341200	31_3411	845	3412	RTx430	Arr778869	TRUE	OG0008851	N0.HOG0011505 OG0008851	FALSE	17720
chromosome_1	58565959	58568532	SbiRTX430.01G341400	31_3413	536	3414	RTx430	Arr778870	TRUE	OG0008852	N0.HOG0011506 OG0008852	FALSE	17723
chromosome_1	58589183	58597087	SbiRTX430.01G341500	31_3414	626	3415	RTx430	Arr778871	TRUE	OG0008853	N0.HOG0011507 OG0008853	FALSE	17724
chromosome_1	58606229	58607232	SbiRTX430.01G341600	31_3415	227	3416	RTx430	Arr778872	TRUE	OG0008854	N0.HOG0011508 OG0008854	FALSE	17727
chromosome_1	58610646	58613753	SbiRTX430.01G341700	31_3416	438	3417	RTx430	Arr876996	FALSE	OG0008855	N0.HOG0011509 OG0008855	FALSE	17736
chromosome_1	58625312	58627024	SbiRTX430.01G341900	31_3418	360	3419	RTx430	Arr778874	TRUE	OG0008856	N0.HOG0011510 OG0008856	FALSE	17740
chromosome_1	58637670	58639787	SbiRTX430.01G342000	31_3419	541	3420	RTx430	Arr778876	TRUE	OG0008857	N0.HOG0011511 OG0008857	FALSE	17744
chromosome_1	58642592	58647201	SbiRTX430.01G342100	31_3420	285	3421	RTx430	Arr778877	TRUE	OG0008858	N0.HOG0011512 OG0008858	FALSE	17746
chromosome_1	58679262	58680149	SbiRTX430.01G342400	31_3423	206	3424	RTx430	Arr778880	TRUE	OG0008859	N0.HOG0011513 OG0008859	FALSE	17750
chromosome_1	58681932	58682670	SbiRTX430.01G342500	31_3424	136	3425	RTx430	Arr778881	TRUE	OG0008860	N0.HOG0011514 OG0008860	FALSE	17751
chromosome_1	58687961	58692923	SbiRTX430.01G342600	31_3425	560	3426	RTx430	Arr778882	TRUE	OG0008861	N0.HOG0011515 OG0008861	FALSE	17752
chromosome_1	58715445	58728656	SbiRTX430.01G342900	31_3428	1372	3429	RTx430	Arr778884	TRUE	OG0008862	N0.HOG0011516 OG0008862	FALSE	17754
chromosome_1	58729620	58731428	SbiRTX430.01G343000	31_3429	103	3430	RTx430	Arr778885	TRUE	OG0008863	N0.HOG0011517 OG0008863	FALSE	17755
chromosome_1	58735050	58736621	SbiRTX430.01G343100	31_3430	477	3431	RTx430	Arr778886	TRUE	OG0008864	N0.HOG0011518 OG0008864	FALSE	17758
chromosome_1	58737749	58738112	SbiRTX430.01G343200	31_3431	121	3432	RTx430	Arr778887	TRUE	OG0008865	N0.HOG0011519 OG0008865	FALSE	17759
chromosome_1	58739000	58740699	SbiRTX430.01G343300	31_3432	480	3433	RTx430	Arr778888	TRUE	OG0008866	N0.HOG0011520 OG0008866	FALSE	17760
chromosome_1	58740505	58748445	SbiRTX430.01G343400	31_3433	606	3434	RTx430	Arr778889	TRUE	OG0008867	N0.HOG0011521 OG0008867	FALSE	17761
chromosome_1	58910938	58914528	SbiRTX430.01G345200	31_3451	425	3452	RTx430	Arr778899	TRUE	OG0008868	N0.HOG0011522 OG0008868	FALSE	17785
chromosome_1	58917775	58935760	SbiRTX430.01G345300	31_3452	652	3453	RTx430	Arr778900	TRUE	OG0008869	N0.HOG0011523 OG0008869	FALSE	17786
chromosome_1	58993789	58997037	SbiRTX430.01G345600	31_3455	669	3456	RTx430	Arr778901	TRUE	OG0008870	N0.HOG0011524 OG0008870	FALSE	17787
chromosome_1	59006654	59010634	SbiRTX430.01G345700	31_3456	319	3457	RTx430	Arr778902	TRUE	OG0008871	N0.HOG0011525 OG0008871	FALSE	17788
chromosome_1	59053966	59055416	SbiRTX430.01G346200	31_3461	236	3462	RTx430	Arr778906	TRUE	OG0008872	N0.HOG0011526 OG0008872	FALSE	17794
chromosome_1	59081305	59083914	SbiRTX430.01G346600	31_3465	218	3466	RTx430	Arr778907	TRUE	OG0008873	N0.HOG0011527 OG0008873	FALSE	17797
chromosome_1	59103203	59116901	SbiRTX430.01G346800	31_3467	902	3468	RTx430	Arr778910	TRUE	OG0008874	N0.HOG0011528 OG0008874	FALSE	17800
chromosome_1	59116855	59119513	SbiRTX430.01G346900	31_3468	218	3469	RTx430	Arr778911	TRUE	OG0008875	N0.HOG0011529 OG0008875	FALSE	17801
chromosome_1	59123459	59127564	SbiRTX430.01G347000	31_3469	448	3470	RTx430	Arr778912	TRUE	OG0008876	N0.HOG0011530 OG0008876	FALSE	17802
chromosome_1	59213862	59215235	SbiRTX430.01G348300	31_3482	337	3483	RTx430	Arr778923	TRUE	OG0008877	N0.HOG0011531 OG0008877	FALSE	17815
chromosome_1	59220580	59221496	SbiRTX430.01G348400	31_3483	208	3484	RTx430	Arr778924	TRUE	OG0008878	N0.HOG0011532 OG0008878	FALSE	17816
chromosome_1	59238262	59239324	SbiRTX430.01G348500	31_3484	283	3485	RTx430	Arr778925	TRUE	OG0008879	N0.HOG0011533 OG0008879	FALSE	17817
chromosome_1	59262976	59264306	SbiRTX430.01G348600	31_3485	391	3486	RTx430	Arr778926	TRUE	OG0008880	N0.HOG0011534 OG0008880	FALSE	17818
chromosome_1	59269806	59272530	SbiRTX430.01G348700	31_3486	397	3487	RTx430	Arr778927	TRUE	OG0008881	N0.HOG0011535 OG0008881	FALSE	17819
chromosome_1	59278532	59280683	SbiRTX430.01G348800	31_3487	252	3488	RTx430	Arr778928	TRUE	OG0008882	N0.HOG0011536 OG0008882	FALSE	17820
chromosome_1	59306458	59308577	SbiRTX430.01G349100	31_3490	550	3491	RTx430	Arr876998	FALSE	OG0008883	N0.HOG0011537 OG0008883	FALSE	17821
chromosome_1	59320169	59323409	SbiRTX430.01G349200	31_3491	489	3492	RTx430	Arr778930	TRUE	OG0008884	N0.HOG0011538 OG0008884	FALSE	17823
chromosome_1	59335581	59338157	SbiRTX430.01G349400	31_3493	617	3494	RTx430	Arr778931	TRUE	OG0008885	N0.HOG0011539 OG0008885	FALSE	17826
chromosome_1	59399725	59401707	SbiRTX430.01G349500	31_3494	451	3495	RTx430	Arr778932	TRUE	OG0008886	N0.HOG0011540 OG0008886	FALSE	17831
chromosome_1	59411408	59413921	SbiRTX430.01G349600	31_3495	604	3496	RTx430	Arr778933	TRUE	OG0008887	N0.HOG0011541 OG0008887	FALSE	17833
chromosome_1	59417928	59426071	SbiRTX430.01G349700	31_3496	480	3497	RTx430	Arr778934	TRUE	OG0008888	N0.HOG0011542 OG0008888	FALSE	17834
chromosome_1	59453401	59458352	SbiRTX430.01G349800	31_3497	1153	3498	RTx430	Arr778935	TRUE	OG0008889	N0.HOG0011543 OG0008889	FALSE	17835
chromosome_1	59532052	59534725	SbiRTX430.01G350400	31_3503	118	3504	RTx430	Arr781418	TRUE	OG0008890	N0.HOG0011544 OG0008890	FALSE	24928
chromosome_1	59537832	59540963	SbiRTX430.01G350500	31_3504	542	3505	RTx430	Arr778940	TRUE	OG0008891	N0.HOG0011545 OG0008891	FALSE	17840
chromosome_1	59543415	59550758	SbiRTX430.01G350700	31_3506	499	3507	RTx430	Arr778941	TRUE	OG0008892	N0.HOG0011546 OG0008892	FALSE	17841
chromosome_1	59571703	59574813	SbiRTX430.01G350800	31_3507	806	3508	RTx430	Arr778942	TRUE	OG0008893	N0.HOG0011547 OG0008893	FALSE	17842
chromosome_1	59576056	59579131	SbiRTX430.01G350900	31_3508	851	3509	RTx430	Arr778943	TRUE	OG0008894	N0.HOG0011548 OG0008894	FALSE	17843
chromosome_1	59583323	59587106	SbiRTX430.01G351000	31_3509	1100	3510	RTx430	Arr778944	TRUE	OG0008895	N0.HOG0011549 OG0008895	FALSE	17844
chromosome_1	59590726	59599808	SbiRTX430.01G351100	31_3510	1031	3511	RTx430	Arr778945	TRUE	OG0008896	N0.HOG0011550 OG0008896	FALSE	17846
chromosome_1	59603539	59613605	SbiRTX430.01G351300	31_3512	268	3513	RTx430	Arr778946	TRUE	OG0008897	N0.HOG0011551 OG0008897	FALSE	17847
chromosome_1	59635270	59638011	SbiRTX430.01G351500	31_3514	251	3515	RTx430	Arr778947	TRUE	OG0008898	N0.HOG0011552 OG0008898	FALSE	17848
chromosome_1	59642942	59649788	SbiRTX430.01G351700	31_3516	984	3517	RTx430	Arr778949	TRUE	OG0008899	N0.HOG0011553 OG0008899	FALSE	17850
chromosome_1	59652852	59657106	SbiRTX430.01G351800	31_3517	119	3518	RTx430	Arr778951	TRUE	OG0008900	N0.HOG0011554 OG0008900	FALSE	17852
chromosome_1	59661101	59662728	SbiRTX430.01G351900	31_3518	419	3519	RTx430	Arr778952	TRUE	OG0008901	N0.HOG0011555 OG0008901	FALSE	17853
chromosome_1	59664867	59668731	SbiRTX430.01G352000	31_3519	490	3520	RTx430	Arr778953	TRUE	OG0008902	N0.HOG0011556 OG0008902	FALSE	17854
chromosome_1	59671183	59678201	SbiRTX430.01G352100	31_3520	717	3521	RTx430	Arr778954	TRUE	OG0008903	N0.HOG0011557 OG0008903	FALSE	17855
chromosome_1	59689021	59694363	SbiRTX430.01G352200	31_3521	308	3522	RTx430	Arr778955	TRUE	OG0008904	N0.HOG0011558 OG0008904	FALSE	17856
chromosome_1	59718689	59724219	SbiRTX430.01G352500	31_3524	481	3525	RTx430	Arr778958	TRUE	OG0008905	N0.HOG0011559 OG0008905	FALSE	17859
chromosome_1	59768474	59770366	SbiRTX430.01G352600	31_3525	448	3526	RTx430	Arr778959	TRUE	OG0008906	N0.HOG0011560 OG0008906	FALSE	17860
chromosome_1	59770833	59773136	SbiRTX430.01G352700	31_3526	251	3527	RTx430	Arr778960	TRUE	OG0008907	N0.HOG0011561 OG0008907	FALSE	17861
chromosome_1	59775201	59779678	SbiRTX430.01G352800	31_3527	1018	3528	RTx430	Arr778962	TRUE	OG0008908	N0.HOG0011562 OG0008908	FALSE	17863
chromosome_1	59788686	59791566	SbiRTX430.01G353000	31_3529	198	3530	RTx430	Arr778963	TRUE	OG0008909	N0.HOG0011563 OG0008909	FALSE	17864
chromosome_1	59835243	59840179	SbiRTX430.01G353600	31_3535	621	3536	RTx430	Arr778969	TRUE	OG0008910	N0.HOG0011564 OG0008910	FALSE	17870
chromosome_1	59870768	59880568	SbiRTX430.01G353800	31_3537	701	3538	RTx430	Arr778972	TRUE	OG0008911	N0.HOG0011565 OG0008911	FALSE	17873
chromosome_1	59880916	59883252	SbiRTX430.01G353900	31_3538	101	3539	RTx430	Arr778973	TRUE	OG0008912	N0.HOG0011566 OG0008912	FALSE	17874
chromosome_1	59922519	59927326	SbiRTX430.01G354300	31_3542	278	3543	RTx430	Arr778975	TRUE	OG0008913	N0.HOG0011567 OG0008913	FALSE	17876
chromosome_1	59929907	59933682	SbiRTX430.01G354400	31_3543	463	3544	RTx430	Arr778976	TRUE	OG0008914	N0.HOG0011568 OG0008914	FALSE	17877
chromosome_1	59932952	59935584	SbiRTX430.01G354500	31_3544	447	3545	RTx430	Arr778977	TRUE	OG0008915	N0.HOG0011569 OG0008915	FALSE	17878
chromosome_1	59943835	59947628	SbiRTX430.01G354700	31_3546	227	3547	RTx430	Arr876999	TRUE	OG0008916	N0.HOG0011570 OG0008916	FALSE	17879
chromosome_1	59949050	59950220	SbiRTX430.01G354800	31_3547	234	3548	RTx430	Arr778978	TRUE	OG0008917	N0.HOG0011571 OG0008917	FALSE	17880
chromosome_1	59969588	59972276	SbiRTX430.01G355100	31_3550	371	3551	RTx430	Arr778979	TRUE	OG0008918	N0.HOG0011572 OG0008918	FALSE	17881
chromosome_1	59976275	59977701	SbiRTX430.01G355200	31_3551	321	3552	RTx430	Arr778980	TRUE	OG0008919	N0.HOG0011573 OG0008919	FALSE	17882
chromosome_1	59989434	59990686	SbiRTX430.01G355300	31_3552	112	3553	RTx430	Arr778981	TRUE	OG0008920	N0.HOG0011574 OG0008920	FALSE	17883
chromosome_1	60016615	60017585	SbiRTX430.01G355700	31_3556	218	3557	RTx430	Arr877000	FALSE	OG0008921	N0.HOG0011575 OG0008921	FALSE	17885
chromosome_1	60030273	60035236	SbiRTX430.01G355800	31_3557	544	3558	RTx430	Arr778983	TRUE	OG0008922	N0.HOG0011576 OG0008922	FALSE	17886
chromosome_1	60059775	60061123	SbiRTX430.01G356000	31_3559	327	3560	RTx430	Arr778985	TRUE	OG0008923	N0.HOG0011577 OG0008923	FALSE	17888
chromosome_1	60069172	60070262	SbiRTX430.01G356100	31_3560	226	3561	RTx430	Arr778987	TRUE	OG0008924	N0.HOG0011578 OG0008924	FALSE	17890
chromosome_1	60121450	60122738	SbiRTX430.01G356800	31_3567	312	3568	RTx430	Arr778993	TRUE	OG0008925	N0.HOG0011579 OG0008925	FALSE	17896
chromosome_1	60142829	60146089	SbiRTX430.01G357100	31_3570	362	3571	RTx430	Arr778996	TRUE	OG0008926	N0.HOG0011580 OG0008926	FALSE	17899
chromosome_1	60146511	60149359	SbiRTX430.01G357200	31_3571	177	3572	RTx430	Arr778997	TRUE	OG0008927	N0.HOG0011581 OG0008927	FALSE	17900
chromosome_1	60152862	60153691	SbiRTX430.01G357300	31_3572	166	3573	RTx430	Arr778998	TRUE	OG0008928	N0.HOG0011582 OG0008928	FALSE	17901
chromosome_1	60161007	60176747	SbiRTX430.01G357400	31_3573	844	3574	RTx430	Arr778999	TRUE	OG0008929	N0.HOG0011583 OG0008929	FALSE	17902
chromosome_1	60177493	60182319	SbiRTX430.01G357500	31_3574	310	3575	RTx430	Arr779000	TRUE	OG0008930	N0.HOG0011584 OG0008930	FALSE	17903
chromosome_1	60186447	60192908	SbiRTX430.01G357600	31_3575	785	3576	RTx430	Arr779001	TRUE	OG0008931	N0.HOG0011585 OG0008931	FALSE	17904
chromosome_1	60194857	60196676	SbiRTX430.01G357700	31_3576	326	3577	RTx430	Arr779002	TRUE	OG0008932	N0.HOG0011586 OG0008932	FALSE	17905
chromosome_1	60201788	60203662	SbiRTX430.01G357800	31_3577	82	3578	RTx430	Arr779003	TRUE	OG0008933	N0.HOG0011587 OG0008933	FALSE	17906
chromosome_1	60204031	60207354	SbiRTX430.01G357900	31_3578	312	3579	RTx430	Arr779004	TRUE	OG0008934	N0.HOG0011588 OG0008934	FALSE	17907
chromosome_1	60211305	60213334	SbiRTX430.01G358000	31_3579	128	3580	RTx430	Arr779005	TRUE	OG0008935	N0.HOG0011589 OG0008935	FALSE	17908
chromosome_1	60220675	60224580	SbiRTX430.01G358100	31_3580	791	3581	RTx430	Arr779006	TRUE	OG0008936	N0.HOG0011590 OG0008936	FALSE	17910
chromosome_1	60261268	60263842	SbiRTX430.01G358500	31_3584	310	3585	RTx430	Arr779009	TRUE	OG0008937	N0.HOG0011591 OG0008937	FALSE	17913
chromosome_1	60270780	60274285	SbiRTX430.01G358600	31_3585	556	3586	RTx430	Arr779010	TRUE	OG0008938	N0.HOG0011592 OG0008938	FALSE	17914
chromosome_1	60276046	60282307	SbiRTX430.01G358700	31_3586	229	3587	RTx430	Arr779011	TRUE	OG0008939	N0.HOG0011593 OG0008939	FALSE	17915
chromosome_1	60378833	60383710	SbiRTX430.01G359200	31_3591	141	3592	RTx430	Arr779014	TRUE	OG0008940	N0.HOG0011594 OG0008940	FALSE	17918
chromosome_1	60413753	60415832	SbiRTX430.01G359500	31_3594	283	3595	RTx430	Arr779017	TRUE	OG0008941	N0.HOG0011595 OG0008941	FALSE	17921
chromosome_1	60420325	60423617	SbiRTX430.01G359600	31_3595	181	3596	RTx430	Arr779018	TRUE	OG0008942	N0.HOG0011596 OG0008942	FALSE	17922
chromosome_1	60457189	60478069	SbiRTX430.01G359900	31_3598	587	3599	RTx430	Arr779021	TRUE	OG0008943	N0.HOG0011597 OG0008943	FALSE	17925
chromosome_1	60476973	60482903	SbiRTX430.01G360000	31_3599	585	3600	RTx430	Arr779022	TRUE	OG0008944	N0.HOG0011598 OG0008944	FALSE	17926
chromosome_1	60602497	60604976	SbiRTX430.01G360900	31_3608	245	3609	RTx430	Arr779028	TRUE	OG0008945	N0.HOG0011599 OG0008945	FALSE	17932
chromosome_1	60609850	60611142	SbiRTX430.01G361100	31_3610	211	3611	RTx430	Arr779029	TRUE	OG0008946	N0.HOG0011600 OG0008946	FALSE	17933
chromosome_1	60650338	60658120	SbiRTX430.01G361400	31_3613	493	3614	RTx430	Arr779032	TRUE	OG0008947	N0.HOG0011601 OG0008947	FALSE	17936
chromosome_1	60709482	60710528	SbiRTX430.01G361700	31_3616	96	3617	RTx430	Arr779034	TRUE	OG0008948	N0.HOG0011602 OG0008948	FALSE	17938
chromosome_1	60745317	60746413	SbiRTX430.01G362000	31_3619	205	3620	RTx430	Arr779035	TRUE	OG0008949	N0.HOG0011603 OG0008949	FALSE	17940
chromosome_1	60748881	60753076	SbiRTX430.01G362100	31_3620	399	3621	RTx430	Arr779036	TRUE	OG0008950	N0.HOG0011604 OG0008950	FALSE	17941
chromosome_1	60754957	60768276	SbiRTX430.01G362300	31_3622	1823	3623	RTx430	Arr779037	TRUE	OG0008951	N0.HOG0011605 OG0008951	FALSE	17942
chromosome_1	60780298	60782169	SbiRTX430.01G362400	31_3623	419	3624	RTx430	Arr779038	TRUE	OG0008952	N0.HOG0011606 OG0008952	FALSE	17943
chromosome_1	60800431	60803976	SbiRTX430.01G362500	31_3624	597	3625	RTx430	Arr779040	TRUE	OG0008953	N0.HOG0011607 OG0008953	FALSE	17945
chromosome_1	60813527	60815363	SbiRTX430.01G362600	31_3625	274	3626	RTx430	Arr779041	TRUE	OG0008954	N0.HOG0011608 OG0008954	FALSE	17946
chromosome_1	60836905	60837948	SbiRTX430.01G362700	31_3626	207	3627	RTx430	Arr877003	FALSE	OG0008955	N0.HOG0011609 OG0008955	FALSE	17947
chromosome_1	60951507	60952128	SbiRTX430.01G363000	31_3629	152	3630	RTx430	Arr779042	TRUE	OG0008956	N0.HOG0011610 OG0008956	FALSE	17948
chromosome_1	60957433	60958949	SbiRTX430.01G363100	31_3630	393	3631	RTx430	Arr779043	TRUE	OG0008957	N0.HOG0011611 OG0008957	FALSE	17949
chromosome_1	60966461	60972337	SbiRTX430.01G363200	31_3631	737	3632	RTx430	Arr779044	TRUE	OG0008958	N0.HOG0011612 OG0008958	FALSE	17950
chromosome_1	60972422	60974299	SbiRTX430.01G363300	31_3632	503	3633	RTx430	Arr779045	TRUE	OG0008959	N0.HOG0011613 OG0008959	FALSE	17951
chromosome_1	60975391	60978780	SbiRTX430.01G363400	31_3633	573	3634	RTx430	Arr779047	TRUE	OG0008960	N0.HOG0011614 OG0008960	FALSE	17953
chromosome_1	60982217	60986517	SbiRTX430.01G363500	31_3634	446	3635	RTx430	Arr779048	TRUE	OG0008961	N0.HOG0011615 OG0008961	FALSE	17954
chromosome_1	60995053	61000587	SbiRTX430.01G363700	31_3636	530	3637	RTx430	Arr779049	TRUE	OG0008962	N0.HOG0011616 OG0008962	FALSE	17955
chromosome_1	61004466	61011205	SbiRTX430.01G363900	31_3638	669	3639	RTx430	Arr779050	TRUE	OG0008963	N0.HOG0011617 OG0008963	FALSE	17956
chromosome_1	61022001	61024610	SbiRTX430.01G364000	31_3639	747	3640	RTx430	Arr779051	TRUE	OG0008964	N0.HOG0011618 OG0008964	FALSE	17957
chromosome_1	61028766	61030245	SbiRTX430.01G364100	31_3640	396	3641	RTx430	Arr779052	TRUE	OG0008965	N0.HOG0011619 OG0008965	FALSE	17958
chromosome_1	61041689	61048122	SbiRTX430.01G364200	31_3641	535	3642	RTx430	Arr779053	TRUE	OG0008966	N0.HOG0011620 OG0008966	FALSE	17959
chromosome_1	61050626	61055012	SbiRTX430.01G364300	31_3642	199	3643	RTx430	Arr779054	TRUE	OG0008967	N0.HOG0011621 OG0008967	FALSE	17960
chromosome_1	61055365	61064706	SbiRTX430.01G364400	31_3643	2275	3644	RTx430	Arr779055	TRUE	OG0008968	N0.HOG0011622 OG0008968	FALSE	17961
chromosome_1	61069973	61074375	SbiRTX430.01G364500	31_3644	785	3645	RTx430	Arr779057	TRUE	OG0008969	N0.HOG0011623 OG0008969	FALSE	17963
chromosome_1	61075685	61080138	SbiRTX430.01G364600	31_3645	440	3646	RTx430	Arr779058	TRUE	OG0008970	N0.HOG0011624 OG0008970	FALSE	17964
chromosome_1	61083413	61088755	SbiRTX430.01G364700	31_3646	328	3647	RTx430	Arr779059	TRUE	OG0008971	N0.HOG0011625 OG0008971	FALSE	17965
chromosome_1	61266704	61269865	SbiRTX430.01G366300	31_3662	525	3663	RTx430	Arr779068	TRUE	OG0008972	N0.HOG0011626 OG0008972	FALSE	17976
chromosome_1	61273756	61276953	SbiRTX430.01G366400	31_3663	404	3664	RTx430	Arr779069	TRUE	OG0008973	N0.HOG0011627 OG0008973	FALSE	17977
chromosome_1	61278406	61282292	SbiRTX430.01G366500	31_3664	203	3665	RTx430	Arr779070	TRUE	OG0008974	N0.HOG0011628 OG0008974	FALSE	17978
chromosome_1	61295914	61298159	SbiRTX430.01G366600	31_3665	310	3666	RTx430	Arr779071	TRUE	OG0008975	N0.HOG0011629 OG0008975	FALSE	17979
chromosome_1	61340502	61340731	SbiRTX430.01G366800	31_3667	48	3668	RTx430	Arr779072	TRUE	OG0008976	N0.HOG0011630 OG0008976	FALSE	17980
chromosome_1	61339085	61343083	SbiRTX430.01G366700	31_3666	315	3667	RTx430	Arr779073	TRUE	OG0008977	N0.HOG0011631 OG0008977	FALSE	17981
chromosome_1	61345072	61350478	SbiRTX430.01G366900	31_3668	846	3669	RTx430	Arr779075	TRUE	OG0008978	N0.HOG0011632 OG0008978	FALSE	17983
chromosome_1	61353695	61359362	SbiRTX430.01G367000	31_3669	535	3670	RTx430	Arr779076	TRUE	OG0008979	N0.HOG0011633 OG0008979	FALSE	17984
chromosome_1	61357148	61359321	SbiRTX430.01G367100	31_3670	190	3671	RTx430	Arr779077	TRUE	OG0008980	N0.HOG0011634 OG0008980	FALSE	17985
chromosome_1	61363415	61365210	SbiRTX430.01G367200	31_3671	449	3672	RTx430	Arr779078	TRUE	OG0008981	N0.HOG0011635 OG0008981	FALSE	17986
chromosome_1	61371748	61380818	SbiRTX430.01G367300	31_3672	371	3673	RTx430	Arr877006	TRUE	OG0008982	N0.HOG0011636 OG0008982	FALSE	17987
chromosome_1	61385113	61387720	SbiRTX430.01G367400	31_3673	236	3674	RTx430	Arr779079	TRUE	OG0008983	N0.HOG0011637 OG0008983	FALSE	17988
chromosome_1	61386850	61389836	SbiRTX430.01G367500	31_3674	370	3675	RTx430	Arr779080	TRUE	OG0008984	N0.HOG0011638 OG0008984	FALSE	17989
chromosome_1	61413693	61418217	SbiRTX430.01G367900	31_3678	345	3679	RTx430	Arr779084	TRUE	OG0008985	N0.HOG0011639 OG0008985	FALSE	17994
chromosome_1	61419020	61419380	SbiRTX430.01G368000	31_3679	120	3680	RTx430	Arr779085	TRUE	OG0008986	N0.HOG0011640 OG0008986	FALSE	17995
chromosome_1	61422340	61429825	SbiRTX430.01G368100	31_3680	952	3681	RTx430	Arr779086	TRUE	OG0008987	N0.HOG0011641 OG0008987	FALSE	17996
chromosome_1	61434538	61438957	SbiRTX430.01G368200	31_3681	552	3682	RTx430	Arr779087	TRUE	OG0008988	N0.HOG0011642 OG0008988	FALSE	17997
chromosome_1	61449412	61451152	SbiRTX430.01G368300	31_3682	397	3683	RTx430	Arr779088	TRUE	OG0008989	N0.HOG0011643 OG0008989	FALSE	17998
chromosome_1	61453289	61455626	SbiRTX430.01G368400	31_3683	396	3684	RTx430	Arr779089	TRUE	OG0008990	N0.HOG0011644 OG0008990	FALSE	17999
chromosome_1	61463505	61465449	SbiRTX430.01G368500	31_3684	356	3685	RTx430	Arr779090	TRUE	OG0008991	N0.HOG0011645 OG0008991	FALSE	18001
chromosome_1	61485294	61487194	SbiRTX430.01G368700	31_3686	361	3687	RTx430	Arr779091	TRUE	OG0008992	N0.HOG0011646 OG0008992	FALSE	18002
chromosome_1	61486770	61490564	SbiRTX430.01G368800	31_3687	460	3688	RTx430	Arr779093	TRUE	OG0008993	N0.HOG0011647 OG0008993	FALSE	18004
chromosome_1	61491453	61501031	SbiRTX430.01G368900	31_3688	1026	3689	RTx430	Arr779094	TRUE	OG0008994	N0.HOG0011648 OG0008994	FALSE	18005
chromosome_1	61541642	61544144	SbiRTX430.01G369800	31_3697	278	3698	RTx430	Arr779100	TRUE	OG0008995	N0.HOG0011649 OG0008995	FALSE	18011
chromosome_1	61545561	61550290	SbiRTX430.01G369900	31_3698	290	3699	RTx430	Arr779101	TRUE	OG0008996	N0.HOG0011650 OG0008996	FALSE	18012
chromosome_1	61565322	61567136	SbiRTX430.01G370200	31_3701	385	3702	RTx430	Arr779102	TRUE	OG0008997	N0.HOG0011651 OG0008997	FALSE	18013
chromosome_1	61578308	61588167	SbiRTX430.01G370400	31_3703	1615	3704	RTx430	Arr779106	TRUE	OG0008998	N0.HOG0011652 OG0008998	FALSE	18017
chromosome_1	61615782	61619491	SbiRTX430.01G370500	31_3704	496	3705	RTx430	Arr779107	TRUE	OG0008999	N0.HOG0011653 OG0008999	FALSE	18018
chromosome_1	61621824	61626339	SbiRTX430.01G370700	31_3706	502	3707	RTx430	Arr779108	TRUE	OG0009000	N0.HOG0011654 OG0009000	FALSE	18019
chromosome_1	61732281	61735145	SbiRTX430.01G371200	31_3711	179	3712	RTx430	Arr779112	TRUE	OG0009001	N0.HOG0011655 OG0009001	FALSE	18023
chromosome_1	61736833	61739153	SbiRTX430.01G371300	31_3712	84	3713	RTx430	Arr779113	TRUE	OG0009002	N0.HOG0011656 OG0009002	FALSE	18024
chromosome_1	61739741	61742249	SbiRTX430.01G371400	31_3713	503	3714	RTx430	Arr779114	TRUE	OG0009003	N0.HOG0011657 OG0009003	FALSE	18025
chromosome_1	61761920	61766163	SbiRTX430.01G371600	31_3715	951	3716	RTx430	Arr877008	FALSE	OG0009004	N0.HOG0011658 OG0009004	FALSE	18028
chromosome_1	61767865	61770835	SbiRTX430.01G371700	31_3716	410	3717	RTx430	Arr877007	FALSE	OG0009005	N0.HOG0011659 OG0009005	FALSE	18027
chromosome_1	61769977	61774841	SbiRTX430.01G372000	31_3719	655	3720	RTx430	Arr877007	TRUE	OG0009006	N0.HOG0011660 OG0009006	FALSE	18027
chromosome_1	61776493	61778952	SbiRTX430.01G372100	31_3720	372	3721	RTx430	Arr779116	TRUE	OG0009007	N0.HOG0011661 OG0009007	FALSE	18029
chromosome_1	61790681	61792508	SbiRTX430.01G372200	31_3721	366	3722	RTx430	Arr779118	TRUE	OG0009008	N0.HOG0011662 OG0009008	FALSE	18030
chromosome_1	61816418	61822120	SbiRTX430.01G372400	31_3723	733	3724	RTx430	Arr779120	TRUE	OG0009009	N0.HOG0011663 OG0009009	FALSE	18032
chromosome_1	61827929	61829780	SbiRTX430.01G372500	31_3724	474	3725	RTx430	Arr779121	TRUE	OG0009010	N0.HOG0011664 OG0009010	FALSE	18033
chromosome_1	61876639	61878411	SbiRTX430.01G373200	31_3731	372	3732	RTx430	Arr779128	TRUE	OG0009011	N0.HOG0011665 OG0009011	FALSE	18040
chromosome_1	61886533	61889967	SbiRTX430.01G373500	31_3734	321	3735	RTx430	Arr779130	TRUE	OG0009012	N0.HOG0011666 OG0009012	FALSE	18042
chromosome_1	61890122	61895315	SbiRTX430.01G373600	31_3735	272	3736	RTx430	Arr779131	TRUE	OG0009013	N0.HOG0011667 OG0009013	FALSE	18043
chromosome_1	61896932	61902029	SbiRTX430.01G373800	31_3737	619	3738	RTx430	Arr779132	TRUE	OG0009014	N0.HOG0011668 OG0009014	FALSE	18044
chromosome_1	61912907	61914492	SbiRTX430.01G374100	31_3740	320	3741	RTx430	Arr779133	TRUE	OG0009015	N0.HOG0011669 OG0009015	FALSE	18045
chromosome_1	61929618	61933389	SbiRTX430.01G374300	31_3742	508	3743	RTx430	Arr779135	TRUE	OG0009016	N0.HOG0011670 OG0009016	FALSE	18047
chromosome_1	61935591	61936468	SbiRTX430.01G374600	31_3745	259	3746	RTx430	Arr779136	TRUE	OG0009017	N0.HOG0011671 OG0009017	FALSE	18048
chromosome_1	61941072	61946579	SbiRTX430.01G374700	31_3746	504	3747	RTx430	Arr779137	TRUE	OG0009018	N0.HOG0011672 OG0009018	FALSE	18049
chromosome_1	61953822	61958816	SbiRTX430.01G374800	31_3747	543	3748	RTx430	Arr779138	TRUE	OG0009019	N0.HOG0011673 OG0009019	FALSE	18050
chromosome_1	61982391	61982766	SbiRTX430.01G374900	31_3748	125	3749	RTx430	Arr779139	TRUE	OG0009020	N0.HOG0011674 OG0009020	FALSE	18051
chromosome_1	62007832	62008577	SbiRTX430.01G375000	31_3749	132	3750	RTx430	Arr779140	TRUE	OG0009021	N0.HOG0011675 OG0009021	FALSE	18052
chromosome_1	62059110	62060995	SbiRTX430.01G375100	31_3750	138	3751	RTx430	Arr779142	TRUE	OG0009022	N0.HOG0011676 OG0009022	FALSE	18054
chromosome_1	62108249	62112013	SbiRTX430.01G375400	31_3753	510	3754	RTx430	Arr779145	TRUE	OG0009023	N0.HOG0011677 OG0009023	FALSE	18057
chromosome_1	62112014	62114923	SbiRTX430.01G375500	31_3754	280	3755	RTx430	Arr779146	TRUE	OG0009024	N0.HOG0011678 OG0009024	FALSE	18058
chromosome_1	62119579	62123260	SbiRTX430.01G375600	31_3755	497	3756	RTx430	Arr877009	TRUE	OG0009025	N0.HOG0011679 OG0009025	FALSE	18059
chromosome_1	62135367	62140008	SbiRTX430.01G375800	31_3757	522	3758	RTx430	Arr779147	TRUE	OG0009026	N0.HOG0011680 OG0009026	FALSE	18060
chromosome_1	62145632	62151397	SbiRTX430.01G375900	31_3758	536	3759	RTx430	Arr779148	TRUE	OG0009027	N0.HOG0011681 OG0009027	FALSE	18061
chromosome_1	62151007	62156513	SbiRTX430.01G376000	31_3759	454	3760	RTx430	Arr779149	TRUE	OG0009028	N0.HOG0011682 OG0009028	FALSE	18062
chromosome_1	62164550	62169230	SbiRTX430.01G376100	31_3760	214	3761	RTx430	Arr779151	TRUE	OG0009029	N0.HOG0011683 OG0009029	FALSE	18064
chromosome_1	62188843	62191973	SbiRTX430.01G376200	31_3761	575	3762	RTx430	Arr779152	TRUE	OG0009030	N0.HOG0011684 OG0009030	FALSE	18065
chromosome_1	62191866	62197841	SbiRTX430.01G376300	31_3762	345	3763	RTx430	Arr779153	TRUE	OG0009031	N0.HOG0011685 OG0009031	FALSE	18066
chromosome_1	62208481	62213966	SbiRTX430.01G376400	31_3763	271	3764	RTx430	Arr779154	TRUE	OG0009032	N0.HOG0011686 OG0009032	FALSE	18067
chromosome_1	62215982	62220064	SbiRTX430.01G376500	31_3764	495	3765	RTx430	Arr779155	TRUE	OG0009033	N0.HOG0011687 OG0009033	FALSE	18068
chromosome_1	62271076	62272945	SbiRTX430.01G376800	31_3767	331	3768	RTx430	Arr779158	TRUE	OG0009034	N0.HOG0011688 OG0009034	FALSE	18071
chromosome_1	62283904	62287649	SbiRTX430.01G377000	31_3769	532	3770	RTx430	Arr779159	TRUE	OG0009035	N0.HOG0011689 OG0009035	FALSE	18072
chromosome_1	62290084	62292345	SbiRTX430.01G377100	31_3770	535	3771	RTx430	Arr779161	TRUE	OG0009036	N0.HOG0011690 OG0009036	FALSE	18074
chromosome_1	62331689	62332561	SbiRTX430.01G377600	31_3775	62	3776	RTx430	Arr779162	TRUE	OG0009037	N0.HOG0011691 OG0009037	FALSE	18076
chromosome_1	62333229	62334318	SbiRTX430.01G377700	31_3776	194	3777	RTx430	Arr779163	TRUE	OG0009038	N0.HOG0011692 OG0009038	FALSE	18077
chromosome_1	62454767	62458361	SbiRTX430.01G378900	31_3788	528	3789	RTx430	Arr779174	TRUE	OG0009039	N0.HOG0011693 OG0009039	FALSE	18088
chromosome_1	62462234	62479126	SbiRTX430.01G379000	31_3789	631	3790	RTx430	Arr779175	TRUE	OG0009040	N0.HOG0011694 OG0009040	FALSE	18089
chromosome_1	62487928	62490501	SbiRTX430.01G379300	31_3792	314	3793	RTx430	Arr779178	TRUE	OG0009041	N0.HOG0011695 OG0009041	FALSE	18092
chromosome_1	62491428	62494508	SbiRTX430.01G379400	31_3793	393	3794	RTx430	Arr779179	TRUE	OG0009042	N0.HOG0011696 OG0009042	FALSE	18093
chromosome_1	62513555	62514300	SbiRTX430.01G379600	31_3795	105	3796	RTx430	Arr779181	TRUE	OG0009043	N0.HOG0011697 OG0009043	FALSE	18095
chromosome_1	62514984	62518032	SbiRTX430.01G379700	31_3796	98	3797	RTx430	Arr779182	TRUE	OG0009044	N0.HOG0011698 OG0009044	FALSE	18096
chromosome_1	62560679	62562684	SbiRTX430.01G380200	31_3801	437	3802	RTx430	Arr779186	TRUE	OG0009045	N0.HOG0011699 OG0009045	FALSE	18100
chromosome_1	62573792	62576054	SbiRTX430.01G380400	31_3803	340	3804	RTx430	Arr779187	TRUE	OG0009046	N0.HOG0011700 OG0009046	FALSE	18101
chromosome_1	62576604	62582161	SbiRTX430.01G380500	31_3804	393	3805	RTx430	Arr779189	TRUE	OG0009047	N0.HOG0011701 OG0009047	FALSE	18103
chromosome_1	62582845	62589078	SbiRTX430.01G380600	31_3805	242	3806	RTx430	Arr779190	TRUE	OG0009048	N0.HOG0011702 OG0009048	FALSE	18104
chromosome_1	62592638	62597542	SbiRTX430.01G380800	31_3807	506	3808	RTx430	Arr779192	TRUE	OG0009049	N0.HOG0011703 OG0009049	FALSE	18106
chromosome_1	62598758	62604063	SbiRTX430.01G380900	31_3808	534	3809	RTx430	Arr779193	TRUE	OG0009050	N0.HOG0011704 OG0009050	FALSE	18107
chromosome_1	62607894	62610810	SbiRTX430.01G381200	31_3811	261	3812	RTx430	Arr779194	TRUE	OG0009051	N0.HOG0011705 OG0009051	FALSE	18109
chromosome_1	62615577	62618394	SbiRTX430.01G381400	31_3813	390	3814	RTx430	Arr779196	TRUE	OG0009052	N0.HOG0011706 OG0009052	FALSE	18111
chromosome_1	62621128	62622462	SbiRTX430.01G381500	31_3814	197	3815	RTx430	Arr779197	TRUE	OG0009053	N0.HOG0011707 OG0009053	FALSE	18112
chromosome_1	62624564	62628092	SbiRTX430.01G381600	31_3815	881	3816	RTx430	Arr779200	TRUE	OG0009054	N0.HOG0011708 OG0009054	FALSE	18115
chromosome_1	62631256	62634239	SbiRTX430.01G381700	31_3816	878	3817	RTx430	Arr779201	TRUE	OG0009055	N0.HOG0011709 OG0009055	FALSE	18116
chromosome_1	62645549	62668639	SbiRTX430.01G382000	31_3819	1146	3820	RTx430	Arr779204	TRUE	OG0009056	N0.HOG0011710 OG0009056	FALSE	18119
chromosome_1	62674983	62677128	SbiRTX430.01G382200	31_3821	538	3822	RTx430	Arr779203	TRUE	OG0009057	N0.HOG0011711 OG0009057	FALSE	18118
chromosome_1	62683580	62684867	SbiRTX430.01G382300	31_3822	316	3823	RTx430	Arr779205	TRUE	OG0009058	N0.HOG0011712 OG0009058	FALSE	18120
chromosome_1	62695603	62697857	SbiRTX430.01G382500	31_3824	135	3825	RTx430	Arr779207	TRUE	OG0009059	N0.HOG0011713 OG0009059	FALSE	18122
chromosome_1	62699831	62702673	SbiRTX430.01G382600	31_3825	176	3826	RTx430	Arr779208	TRUE	OG0009060	N0.HOG0011714 OG0009060	FALSE	18123
chromosome_1	62703040	62704784	SbiRTX430.01G382700	31_3826	355	3827	RTx430	Arr779209	TRUE	OG0009061	N0.HOG0011715 OG0009061	FALSE	18124
chromosome_1	62720270	62721192	SbiRTX430.01G383000	31_3829	186	3830	RTx430	Arr779212	TRUE	OG0009062	N0.HOG0011716 OG0009062	FALSE	18127
chromosome_1	62730363	62733228	SbiRTX430.01G383100	31_3830	465	3831	RTx430	Arr779213	TRUE	OG0009063	N0.HOG0011717 OG0009063	FALSE	18128
chromosome_1	62739656	62747775	SbiRTX430.01G383200	31_3831	562	3832	RTx430	Arr779214	TRUE	OG0009064	N0.HOG0011718 OG0009064	FALSE	18129
chromosome_1	62814429	62827214	SbiRTX430.01G383900	31_3838	1473	3839	RTx430	Arr779219	TRUE	OG0009065	N0.HOG0011719 OG0009065	FALSE	18135
chromosome_1	62843181	62845097	SbiRTX430.01G384100	31_3840	373	3841	RTx430	Arr877014	TRUE	OG0009066	N0.HOG0011720 OG0009066	FALSE	18137
chromosome_1	62856774	62868193	SbiRTX430.01G384600	31_3845	1249	3846	RTx430	Arr779221	TRUE	OG0009067	N0.HOG0011721 OG0009067	FALSE	18138
chromosome_1	62898983	62909634	SbiRTX430.01G385100	31_3850	815	3851	RTx430	Arr779226	TRUE	OG0009068	N0.HOG0011722 OG0009068	FALSE	18143
chromosome_1	62912356	62913872	SbiRTX430.01G385200	31_3851	432	3852	RTx430	Arr779227	TRUE	OG0009069	N0.HOG0011723 OG0009069	FALSE	18144
chromosome_1	62917129	62920479	SbiRTX430.01G385300	31_3852	213	3853	RTx430	Arr779228	TRUE	OG0009070	N0.HOG0011724 OG0009070	FALSE	18145
chromosome_1	62926231	62940670	SbiRTX430.01G385400	31_3853	877	3854	RTx430	Arr779229	TRUE	OG0009071	N0.HOG0011725 OG0009071	FALSE	18146
chromosome_1	62941641	62943510	SbiRTX430.01G385500	31_3854	388	3855	RTx430	Arr877015	FALSE	OG0009072	N0.HOG0011726 OG0009072	FALSE	18147
chromosome_1	62970794	62972224	SbiRTX430.01G385700	31_3856	248	3857	RTx430	Arr779230	TRUE	OG0009073	N0.HOG0011727 OG0009073	FALSE	18148
chromosome_1	62979777	62984018	SbiRTX430.01G385800	31_3857	292	3858	RTx430	Arr779231	TRUE	OG0009074	N0.HOG0011728 OG0009074	FALSE	18149
chromosome_1	62986791	62990375	SbiRTX430.01G385900	31_3858	171	3859	RTx430	Arr779232	TRUE	OG0009075	N0.HOG0011729 OG0009075	FALSE	18150
chromosome_1	62989683	62992357	SbiRTX430.01G386000	31_3859	377	3860	RTx430	Arr779233	TRUE	OG0009076	N0.HOG0011730 OG0009076	FALSE	18151
chromosome_1	62992369	62993964	SbiRTX430.01G386100	31_3860	371	3861	RTx430	Arr779234	TRUE	OG0009077	N0.HOG0011731 OG0009077	FALSE	18152
chromosome_1	62993903	63001637	SbiRTX430.01G386200	31_3861	609	3862	RTx430	Arr779235	TRUE	OG0009078	N0.HOG0011732 OG0009078	FALSE	18153
chromosome_1	63021813	63023158	SbiRTX430.01G386400	31_3863	204	3864	RTx430	Arr779237	TRUE	OG0009079	N0.HOG0011733 OG0009079	FALSE	18155
chromosome_1	63035141	63037868	SbiRTX430.01G386800	31_3867	274	3868	RTx430	Arr877017	TRUE	OG0009080	N0.HOG0011734 OG0009080	FALSE	18157
chromosome_1	63037901	63041260	SbiRTX430.01G386900	31_3868	498	3869	RTx430	Arr779238	TRUE	OG0009081	N0.HOG0011735 OG0009081	FALSE	18158
chromosome_1	63050312	63057494	SbiRTX430.01G387000	31_3869	898	3870	RTx430	Arr779240	TRUE	OG0009082	N0.HOG0011736 OG0009082	FALSE	18160
chromosome_1	63057513	63070341	SbiRTX430.01G387100	31_3870	300	3871	RTx430	Arr779241	TRUE	OG0009083	N0.HOG0011737 OG0009083	FALSE	18161
chromosome_1	63111394	63114216	SbiRTX430.01G387400	31_3873	532	3874	RTx430	Arr779243	TRUE	OG0009084	N0.HOG0011738 OG0009084	FALSE	18163
chromosome_1	63138322	63141884	SbiRTX430.01G387700	31_3876	591	3877	RTx430	Arr779245	TRUE	OG0009085	N0.HOG0011739 OG0009085	FALSE	18165
chromosome_1	63142780	63146634	SbiRTX430.01G387800	31_3877	495	3878	RTx430	Arr779246	TRUE	OG0009086	N0.HOG0011740 OG0009086	FALSE	18166
chromosome_1	63148553	63152547	SbiRTX430.01G387900	31_3878	339	3879	RTx430	Arr779247	TRUE	OG0009087	N0.HOG0011741 OG0009087	FALSE	18167
chromosome_1	63158450	63161777	SbiRTX430.01G388000	31_3879	332	3880	RTx430	Arr779248	TRUE	OG0009088	N0.HOG0011742 OG0009088	FALSE	18168
chromosome_1	63164468	63168306	SbiRTX430.01G388100	31_3880	521	3881	RTx430	Arr779249	TRUE	OG0009089	N0.HOG0011743 OG0009089	FALSE	18169
chromosome_1	63206805	63208819	SbiRTX430.01G388300	31_3882	229	3883	RTx430	Arr779252	TRUE	OG0009090	N0.HOG0011744 OG0009090	FALSE	18172
chromosome_1	63213983	63215437	SbiRTX430.01G388400	31_3883	195	3884	RTx430	Arr779253	TRUE	OG0009091	N0.HOG0011745 OG0009091	FALSE	18173
chromosome_1	63259466	63263571	SbiRTX430.01G389000	31_3889	395	3890	RTx430	Arr779258	TRUE	OG0009092	N0.HOG0011746 OG0009092	FALSE	18178
chromosome_1	63266195	63268620	SbiRTX430.01G389100	31_3890	286	3891	RTx430	Arr779259	TRUE	OG0009093	N0.HOG0011747 OG0009093	FALSE	18179
chromosome_1	63292212	63298922	SbiRTX430.01G389400	31_3893	497	3894	RTx430	Arr779262	TRUE	OG0009094	N0.HOG0011748 OG0009094	FALSE	18183
chromosome_1	63319907	63320725	SbiRTX430.01G389600	31_3895	184	3896	RTx430	Arr779263	TRUE	OG0009095	N0.HOG0011749 OG0009095	FALSE	18185
chromosome_1	63458799	63461878	SbiRTX430.01G391400	31_3913	662	3914	RTx430	Arr779277	TRUE	OG0009096	N0.HOG0011750 OG0009096	FALSE	18199
chromosome_1	63510101	63513059	SbiRTX430.01G391500	31_3914	314	3915	RTx430	Arr779278	TRUE	OG0009097	N0.HOG0011751 OG0009097	FALSE	18200
chromosome_1	63514799	63525906	SbiRTX430.01G391600	31_3915	1340	3916	RTx430	Arr779279	TRUE	OG0009098	N0.HOG0011752 OG0009098	FALSE	18201
chromosome_1	63526877	63543802	SbiRTX430.01G391800	31_3917	871	3918	RTx430	Arr779282	TRUE	OG0009099	N0.HOG0011753 OG0009099	FALSE	18204
chromosome_1	63576491	63581967	SbiRTX430.01G391900	31_3918	862	3919	RTx430	Arr779283	TRUE	OG0009100	N0.HOG0011754 OG0009100	FALSE	18205
chromosome_1	63590906	63596878	SbiRTX430.01G392000	31_3919	500	3920	RTx430	Arr779284	TRUE	OG0009101	N0.HOG0011755 OG0009101	FALSE	18206
chromosome_1	63599524	63607630	SbiRTX430.01G392100	31_3920	892	3921	RTx430	Arr779285	TRUE	OG0009102	N0.HOG0011756 OG0009102	FALSE	18207
chromosome_1	63661697	63663727	SbiRTX430.01G392500	31_3924	427	3925	RTx430	Arr779287	TRUE	OG0009103	N0.HOG0011757 OG0009103	FALSE	18209
chromosome_1	63686496	63688439	SbiRTX430.01G392600	31_3925	364	3926	RTx430	Arr779288	TRUE	OG0009104	N0.HOG0011758 OG0009104	FALSE	18210
chromosome_1	63691396	63695161	SbiRTX430.01G392800	31_3927	443	3928	RTx430	Arr779290	TRUE	OG0009105	N0.HOG0011759 OG0009105	FALSE	18212
chromosome_1	63695998	63696825	SbiRTX430.01G392900	31_3928	159	3929	RTx430	Arr779291	TRUE	OG0009106	N0.HOG0011760 OG0009106	FALSE	18213
chromosome_1	63697707	63702894	SbiRTX430.01G393000	31_3929	342	3930	RTx430	Arr779294	TRUE	OG0009107	N0.HOG0011761 OG0009107	FALSE	18216
chromosome_1	63708605	63720462	SbiRTX430.01G393100	31_3930	1107	3931	RTx430	Arr779295	TRUE	OG0009108	N0.HOG0011762 OG0009108	FALSE	18217
chromosome_1	63720986	63722375	SbiRTX430.01G393200	31_3931	253	3932	RTx430	Arr779296	TRUE	OG0009109	N0.HOG0011763 OG0009109	FALSE	18218
chromosome_1	63728180	63735496	SbiRTX430.01G393300	31_3932	410	3933	RTx430	Arr779297	TRUE	OG0009110	N0.HOG0011764 OG0009110	FALSE	18219
chromosome_1	63743664	63750738	SbiRTX430.01G393600	31_3935	486	3936	RTx430	Arr779300	TRUE	OG0009111	N0.HOG0011765 OG0009111	FALSE	18222
chromosome_1	63839402	63841020	SbiRTX430.01G394600	31_3945	133	3946	RTx430	Arr779304	TRUE	OG0009112	N0.HOG0011766 OG0009112	FALSE	18228
chromosome_1	63841312	63844854	SbiRTX430.01G394700	31_3946	448	3947	RTx430	Arr779305	TRUE	OG0009113	N0.HOG0011767 OG0009113	FALSE	18229
chromosome_1	63847274	63850642	SbiRTX430.01G394800	31_3947	619	3948	RTx430	Arr779306	TRUE	OG0009114	N0.HOG0011768 OG0009114	FALSE	18230
chromosome_1	63851624	63857231	SbiRTX430.01G394900	31_3948	858	3949	RTx430	Arr779307	TRUE	OG0009115	N0.HOG0011769 OG0009115	FALSE	18231
chromosome_1	63860794	63862680	SbiRTX430.01G395100	31_3950	134	3951	RTx430	Arr779308	TRUE	OG0009116	N0.HOG0011770 OG0009116	FALSE	18232
chromosome_1	63868792	63871459	SbiRTX430.01G395300	31_3952	374	3953	RTx430	Arr877020	TRUE	OG0009117	N0.HOG0011771 OG0009117	FALSE	18234
chromosome_1	63872535	63875554	SbiRTX430.01G395400	31_3953	491	3954	RTx430	Arr779310	TRUE	OG0009118	N0.HOG0011772 OG0009118	FALSE	18235
chromosome_1	63877444	63878467	SbiRTX430.01G395500	31_3954	149	3955	RTx430	Arr779311	TRUE	OG0009119	N0.HOG0011773 OG0009119	FALSE	18236
chromosome_1	63879390	63879711	SbiRTX430.01G395600	31_3955	107	3956	RTx430	Arr779312	TRUE	OG0009120	N0.HOG0011774 OG0009120	FALSE	18237
chromosome_1	63883716	63884920	SbiRTX430.01G395700	31_3956	180	3957	RTx430	Arr779313	TRUE	OG0009121	N0.HOG0011775 OG0009121	FALSE	18238
chromosome_1	63890202	63893623	SbiRTX430.01G395800	31_3957	329	3958	RTx430	Arr779314	TRUE	OG0009122	N0.HOG0011776 OG0009122	FALSE	18239
chromosome_1	63895650	63901528	SbiRTX430.01G395900	31_3958	1344	3959	RTx430	Arr779316	TRUE	OG0009123	N0.HOG0011777 OG0009123	FALSE	18240
chromosome_1	63926915	63939739	SbiRTX430.01G396200	31_3961	866	3962	RTx430	Arr779319	TRUE	OG0009124	N0.HOG0011778 OG0009124	FALSE	18245
chromosome_1	63948891	63950904	SbiRTX430.01G396300	31_3962	496	3963	RTx430	Arr779320	TRUE	OG0009125	N0.HOG0011779 OG0009125	FALSE	18246
chromosome_1	64139860	64141805	SbiRTX430.01G397600	31_3975	165	3976	RTx430	Arr779325	TRUE	OG0009126	N0.HOG0011780 OG0009126	FALSE	18253
chromosome_1	64143490	64147825	SbiRTX430.01G397700	31_3976	518	3977	RTx430	Arr779326	TRUE	OG0009127	N0.HOG0011781 OG0009127	FALSE	18254
chromosome_1	64150394	64152028	SbiRTX430.01G397800	31_3977	346	3978	RTx430	Arr779327	TRUE	OG0009128	N0.HOG0011782 OG0009128	FALSE	18255
chromosome_1	64152274	64153878	SbiRTX430.01G397900	31_3978	333	3979	RTx430	Arr779328	TRUE	OG0009129	N0.HOG0011783 OG0009129	FALSE	18256
chromosome_1	64157160	64160271	SbiRTX430.01G398000	31_3979	546	3980	RTx430	Arr779329	TRUE	OG0009130	N0.HOG0011784 OG0009130	FALSE	18257
chromosome_1	64163555	64166470	SbiRTX430.01G398100	31_3980	439	3981	RTx430	Arr779330	TRUE	OG0009131	N0.HOG0011785 OG0009131	FALSE	18258
chromosome_1	64171735	64175741	SbiRTX430.01G398200	31_3981	395	3982	RTx430	Arr779331	TRUE	OG0009132	N0.HOG0011786 OG0009132	FALSE	18259
chromosome_1	64178861	64185805	SbiRTX430.01G398400	31_3983	806	3984	RTx430	Arr779333	TRUE	OG0009133	N0.HOG0011787 OG0009133	FALSE	18261
chromosome_1	64186993	64187507	SbiRTX430.01G398500	31_3984	85	3985	RTx430	Arr779334	TRUE	OG0009134	N0.HOG0011788 OG0009134	FALSE	18262
chromosome_1	64193625	64194929	SbiRTX430.01G398600	31_3985	291	3986	RTx430	Arr779335	TRUE	OG0009135	N0.HOG0011789 OG0009135	FALSE	18263
chromosome_1	64197757	64205374	SbiRTX430.01G398700	31_3986	942	3987	RTx430	Arr779336	TRUE	OG0009136	N0.HOG0011790 OG0009136	FALSE	18264
chromosome_1	64218360	64231057	SbiRTX430.01G399000	31_3989	1035	3990	RTx430	Arr779339	TRUE	OG0009137	N0.HOG0011791 OG0009137	FALSE	18267
chromosome_1	64237034	64241503	SbiRTX430.01G399100	31_3990	352	3991	RTx430	Arr779340	TRUE	OG0009138	N0.HOG0011792 OG0009138	FALSE	18268
chromosome_1	64243999	64246524	SbiRTX430.01G399200	31_3991	531	3992	RTx430	Arr779341	TRUE	OG0009139	N0.HOG0011793 OG0009139	FALSE	18269
chromosome_1	64246621	64248742	SbiRTX430.01G399300	31_3992	559	3993	RTx430	Arr779343	TRUE	OG0009140	N0.HOG0011794 OG0009140	FALSE	18271
chromosome_1	64254010	64258285	SbiRTX430.01G399500	31_3994	973	3995	RTx430	Arr779345	TRUE	OG0009141	N0.HOG0011795 OG0009141	FALSE	18273
chromosome_1	64262868	64270413	SbiRTX430.01G399600	31_3995	630	3996	RTx430	Arr779346	TRUE	OG0009142	N0.HOG0011796 OG0009142	FALSE	18274
chromosome_1	64328008	64332802	SbiRTX430.01G399900	31_3998	565	3999	RTx430	Arr779349	TRUE	OG0009143	N0.HOG0011797 OG0009143	FALSE	18277
chromosome_1	64340558	64349089	SbiRTX430.01G400000	31_3999	1312	4000	RTx430	Arr779350	TRUE	OG0009144	N0.HOG0011798 OG0009144	FALSE	18278
chromosome_1	64353811	64354709	SbiRTX430.01G400100	31_4000	171	4001	RTx430	Arr779351	TRUE	OG0009145	N0.HOG0011799 OG0009145	FALSE	18279
chromosome_1	64360965	64364839	SbiRTX430.01G400200	31_4001	642	4002	RTx430	Arr779353	TRUE	OG0009146	N0.HOG0011800 OG0009146	FALSE	18281
chromosome_1	64366773	64371452	SbiRTX430.01G400300	31_4002	330	4003	RTx430	Arr779354	TRUE	OG0009147	N0.HOG0011801 OG0009147	FALSE	18282
chromosome_1	64382139	64382979	SbiRTX430.01G400600	31_4005	173	4006	RTx430	Arr779356	TRUE	OG0009148	N0.HOG0011802 OG0009148	FALSE	18284
chromosome_1	64383278	64388657	SbiRTX430.01G400700	31_4006	273	4007	RTx430	Arr779357	TRUE	OG0009149	N0.HOG0011803 OG0009149	FALSE	18285
chromosome_1	64394478	64398518	SbiRTX430.01G400800	31_4007	896	4008	RTx430	Arr779358	TRUE	OG0009150	N0.HOG0011804 OG0009150	FALSE	18286
chromosome_1	64401181	64409905	SbiRTX430.01G400900	31_4008	1183	4009	RTx430	Arr779359	TRUE	OG0009151	N0.HOG0011805 OG0009151	FALSE	18287
chromosome_1	64417997	64422898	SbiRTX430.01G401000	31_4009	453	4010	RTx430	Arr779360	TRUE	OG0009152	N0.HOG0011806 OG0009152	FALSE	18288
chromosome_1	64424301	64429479	SbiRTX430.01G401100	31_4010	637	4011	RTx430	Arr779361	TRUE	OG0009153	N0.HOG0011807 OG0009153	FALSE	18289
chromosome_1	64444487	64448802	SbiRTX430.01G401200	31_4011	303	4012	RTx430	Arr779363	TRUE	OG0009154	N0.HOG0011808 OG0009154	FALSE	18291
chromosome_1	64449962	64451634	SbiRTX430.01G401300	31_4012	271	4013	RTx430	Arr779364	TRUE	OG0009155	N0.HOG0011809 OG0009155	FALSE	18292
chromosome_1	64461276	64466284	SbiRTX430.01G401600	31_4015	541	4016	RTx430	Arr779367	TRUE	OG0009156	N0.HOG0011810 OG0009156	FALSE	18295
chromosome_1	64530814	64534055	SbiRTX430.01G402500	31_4024	566	4025	RTx430	Arr779376	TRUE	OG0009157	N0.HOG0011811 OG0009157	FALSE	18304
chromosome_1	64572498	64577417	SbiRTX430.01G402900	31_4028	520	4029	RTx430	Arr779379	TRUE	OG0009158	N0.HOG0011812 OG0009158	FALSE	18307
chromosome_1	64577959	64583317	SbiRTX430.01G403000	31_4029	983	4030	RTx430	Arr779380	TRUE	OG0009159	N0.HOG0011813 OG0009159	FALSE	18308
chromosome_1	64589756	64594687	SbiRTX430.01G403100	31_4030	621	4031	RTx430	Arr779381	TRUE	OG0009160	N0.HOG0011814 OG0009160	FALSE	18309
chromosome_1	64603976	64608667	SbiRTX430.01G403200	31_4031	681	4032	RTx430	Arr779382	TRUE	OG0009161	N0.HOG0011815 OG0009161	FALSE	18310
chromosome_1	64641986	64648628	SbiRTX430.01G403300	31_4032	441	4033	RTx430	Arr779385	TRUE	OG0009162	N0.HOG0011816 OG0009162	FALSE	18313
chromosome_1	64650090	64654281	SbiRTX430.01G403400	31_4033	428	4034	RTx430	Arr779386	TRUE	OG0009163	N0.HOG0011817 OG0009163	FALSE	18314
chromosome_1	64658513	64664679	SbiRTX430.01G403600	31_4035	480	4036	RTx430	Arr779387	TRUE	OG0009164	N0.HOG0011818 OG0009164	FALSE	18315
chromosome_1	64667655	64670110	SbiRTX430.01G403800	31_4037	220	4038	RTx430	Arr779390	TRUE	OG0009165	N0.HOG0011819 OG0009165	FALSE	18318
chromosome_1	64672325	64676201	SbiRTX430.01G403900	31_4038	501	4039	RTx430	Arr779391	TRUE	OG0009166	N0.HOG0011820 OG0009166	FALSE	18319
chromosome_1	64678535	64696045	SbiRTX430.01G404000	31_4039	1840	4040	RTx430	Arr779392	TRUE	OG0009167	N0.HOG0011821 OG0009167	FALSE	18320
chromosome_1	64739532	64742664	SbiRTX430.01G404400	31_4043	390	4044	RTx430	Arr779395	TRUE	OG0009168	N0.HOG0011822 OG0009168	FALSE	18323
chromosome_1	64767435	64772595	SbiRTX430.01G404700	31_4046	468	4047	RTx430	Arr779397	TRUE	OG0009169	N0.HOG0011823 OG0009169	FALSE	18325
chromosome_1	64775299	64777475	SbiRTX430.01G404900	31_4048	284	4049	RTx430	Arr779398	TRUE	OG0009170	N0.HOG0011824 OG0009170	FALSE	18327
chromosome_1	64783143	64787319	SbiRTX430.01G405100	31_4050	463	4051	RTx430	Arr779399	TRUE	OG0009171	N0.HOG0011825 OG0009171	FALSE	18328
chromosome_1	64799505	64813883	SbiRTX430.01G405300	31_4052	1229	4053	RTx430	Arr779400	TRUE	OG0009172	N0.HOG0011826 OG0009172	FALSE	18329
chromosome_1	64833637	64837212	SbiRTX430.01G405500	31_4054	324	4055	RTx430	Arr779401	TRUE	OG0009173	N0.HOG0011827 OG0009173	FALSE	18330
chromosome_1	64857318	64859051	SbiRTX430.01G405800	31_4057	322	4058	RTx430	Arr779405	TRUE	OG0009174	N0.HOG0011828 OG0009174	FALSE	18334
chromosome_1	64862051	64867548	SbiRTX430.01G405900	31_4058	215	4059	RTx430	Arr779406	TRUE	OG0009175	N0.HOG0011829 OG0009175	FALSE	18335
chromosome_1	64868057	64872084	SbiRTX430.01G406000	31_4059	460	4060	RTx430	Arr779407	TRUE	OG0009176	N0.HOG0011830 OG0009176	FALSE	18336
chromosome_1	64884819	64889205	SbiRTX430.01G406300	31_4062	644	4063	RTx430	Arr779409	TRUE	OG0009177	N0.HOG0011831 OG0009177	FALSE	18338
chromosome_1	64908787	64910240	SbiRTX430.01G406400	31_4063	199	4064	RTx430	Arr779410	TRUE	OG0009178	N0.HOG0011832 OG0009178	FALSE	18339
chromosome_1	64913277	64919642	SbiRTX430.01G406500	31_4064	334	4065	RTx430	Arr779411	TRUE	OG0009179	N0.HOG0011833 OG0009179	FALSE	18340
chromosome_1	64924595	64925424	SbiRTX430.01G406600	31_4065	151	4066	RTx430	Arr779412	TRUE	OG0009180	N0.HOG0011834 OG0009180	FALSE	18342
chromosome_1	64928260	64934082	SbiRTX430.01G406700	31_4066	685	4067	RTx430	Arr779413	TRUE	OG0009181	N0.HOG0011835 OG0009181	FALSE	18343
chromosome_1	64935451	64937003	SbiRTX430.01G406800	31_4067	360	4068	RTx430	Arr779414	TRUE	OG0009182	N0.HOG0011836 OG0009182	FALSE	18344
chromosome_1	65006148	65010008	SbiRTX430.01G407200	31_4071	317	4072	RTx430	Arr779415	TRUE	OG0009183	N0.HOG0011837 OG0009183	FALSE	18345
chromosome_1	65017754	65021101	SbiRTX430.01G407400	31_4073	247	4074	RTx430	Arr779416	TRUE	OG0009184	N0.HOG0011838 OG0009184	FALSE	18346
chromosome_1	65021211	65023700	SbiRTX430.01G407500	31_4074	321	4075	RTx430	Arr779417	TRUE	OG0009185	N0.HOG0011839 OG0009185	FALSE	18347
chromosome_1	65023959	65026476	SbiRTX430.01G407600	31_4075	130	4076	RTx430	Arr779418	TRUE	OG0009186	N0.HOG0011840 OG0009186	FALSE	18348
chromosome_1	65029219	65033666	SbiRTX430.01G407800	31_4077	943	4078	RTx430	Arr779421	TRUE	OG0009187	N0.HOG0011841 OG0009187	FALSE	18350
chromosome_1	65034021	65036405	SbiRTX430.01G407900	31_4078	184	4079	RTx430	Arr779422	TRUE	OG0009188	N0.HOG0011842 OG0009188	FALSE	18351
chromosome_1	65041811	65043446	SbiRTX430.01G408100	31_4080	226	4081	RTx430	Arr779424	TRUE	OG0009189	N0.HOG0011843 OG0009189	FALSE	18353
chromosome_1	65071288	65077681	SbiRTX430.01G408200	31_4081	831	4082	RTx430	Arr779425	TRUE	OG0009190	N0.HOG0011844 OG0009190	FALSE	18354
chromosome_1	65079435	65088561	SbiRTX430.01G408300	31_4082	388	4083	RTx430	Arr779426	TRUE	OG0009191	N0.HOG0011845 OG0009191	FALSE	18355
chromosome_1	65094310	65096050	SbiRTX430.01G408500	31_4084	381	4085	RTx430	Arr779427	TRUE	OG0009192	N0.HOG0011846 OG0009192	FALSE	18356
chromosome_1	65102316	65105460	SbiRTX430.01G408600	31_4085	206	4086	RTx430	Arr779428	TRUE	OG0009193	N0.HOG0011847 OG0009193	FALSE	18357
chromosome_1	65106305	65109070	SbiRTX430.01G408700	31_4086	287	4087	RTx430	Arr779429	TRUE	OG0009194	N0.HOG0011848 OG0009194	FALSE	18358
chromosome_1	65110754	65115522	SbiRTX430.01G408800	31_4087	1048	4088	RTx430	Arr779430	TRUE	OG0009195	N0.HOG0011849 OG0009195	FALSE	18359
chromosome_1	65128308	65129423	SbiRTX430.01G408900	31_4088	238	4089	RTx430	Arr779432	TRUE	OG0009196	N0.HOG0011850 OG0009196	FALSE	18362
chromosome_1	65140175	65142242	SbiRTX430.01G409100	31_4090	250	4091	RTx430	Arr779434	TRUE	OG0009197	N0.HOG0011851 OG0009197	FALSE	18364
chromosome_1	65157603	65163137	SbiRTX430.01G409400	31_4093	450	4094	RTx430	Arr779436	TRUE	OG0009198	N0.HOG0011852 OG0009198	FALSE	18366
chromosome_1	65172068	65174890	SbiRTX430.01G409600	31_4095	518	4096	RTx430	Arr779438	TRUE	OG0009199	N0.HOG0011853 OG0009199	FALSE	18368
chromosome_1	65178432	65185441	SbiRTX430.01G409700	31_4096	302	4097	RTx430	Arr779439	TRUE	OG0009200	N0.HOG0011854 OG0009200	FALSE	18369
chromosome_1	65203876	65204953	SbiRTX430.01G409800	31_4097	175	4098	RTx430	Arr779440	TRUE	OG0009201	N0.HOG0011855 OG0009201	FALSE	18370
chromosome_1	65220014	65228170	SbiRTX430.01G410000	31_4099	336	4100	RTx430	Arr779442	TRUE	OG0009202	N0.HOG0011856 OG0009202	FALSE	18372
chromosome_1	65233268	65238388	SbiRTX430.01G410200	31_4101	628	4102	RTx430	Arr779443	TRUE	OG0009203	N0.HOG0011857 OG0009203	FALSE	18373
chromosome_1	65234499	65241837	SbiRTX430.01G410300	31_4102	474	4103	RTx430	Arr779444	TRUE	OG0009204	N0.HOG0011858 OG0009204	FALSE	18374
chromosome_1	65242181	65245661	SbiRTX430.01G410400	31_4103	707	4104	RTx430	Arr779445	TRUE	OG0009205	N0.HOG0011859 OG0009205	FALSE	18375
chromosome_1	65245928	65249459	SbiRTX430.01G410500	31_4104	324	4105	RTx430	Arr779446	TRUE	OG0009206	N0.HOG0011860 OG0009206	FALSE	18376
chromosome_1	65268307	65273320	SbiRTX430.01G410700	31_4106	401	4107	RTx430	Arr779448	TRUE	OG0009207	N0.HOG0011861 OG0009207	FALSE	18378
chromosome_1	65311062	65317235	SbiRTX430.01G411000	31_4109	627	4110	RTx430	Arr779450	TRUE	OG0009208	N0.HOG0011862 OG0009208	FALSE	18380
chromosome_1	65330624	65331862	SbiRTX430.01G411200	31_4111	223	4112	RTx430	Arr779452	TRUE	OG0009209	N0.HOG0011863 OG0009209	FALSE	18382
chromosome_1	65336751	65340709	SbiRTX430.01G411500	31_4114	651	4115	RTx430	Arr779453	TRUE	OG0009210	N0.HOG0011864 OG0009210	FALSE	18384
chromosome_1	65343289	65348474	SbiRTX430.01G411600	31_4115	554	4116	RTx430	Arr779454	TRUE	OG0009211	N0.HOG0011865 OG0009211	FALSE	18385
chromosome_1	65351080	65355528	SbiRTX430.01G411700	31_4116	723	4117	RTx430	Arr779455	TRUE	OG0009212	N0.HOG0011866 OG0009212	FALSE	18386
chromosome_1	65357450	65358340	SbiRTX430.01G411800	31_4117	100	4118	RTx430	Arr779456	TRUE	OG0009213	N0.HOG0011867 OG0009213	FALSE	18387
chromosome_1	65375620	65381762	SbiRTX430.01G412000	31_4119	536	4120	RTx430	Arr779457	TRUE	OG0009214	N0.HOG0011868 OG0009214	FALSE	18388
chromosome_1	65388983	65395886	SbiRTX430.01G412100	31_4120	428	4121	RTx430	Arr779458	TRUE	OG0009215	N0.HOG0011869 OG0009215	FALSE	18389
chromosome_1	65397813	65399924	SbiRTX430.01G412200	31_4121	174	4122	RTx430	Arr779459	TRUE	OG0009216	N0.HOG0011870 OG0009216	FALSE	18390
chromosome_1	65431623	65432849	SbiRTX430.01G412500	31_4124	221	4125	RTx430	Arr779462	TRUE	OG0009217	N0.HOG0011871 OG0009217	FALSE	18394
chromosome_1	65456348	65459099	SbiRTX430.01G412700	31_4126	838	4127	RTx430	Arr779464	TRUE	OG0009218	N0.HOG0011872 OG0009218	FALSE	18396
chromosome_1	65473589	65474421	SbiRTX430.01G412800	31_4127	178	4128	RTx430	Arr779465	TRUE	OG0009219	N0.HOG0011873 OG0009219	FALSE	18397
chromosome_1	65484355	65485833	SbiRTX430.01G413000	31_4129	444	4130	RTx430	Arr779466	TRUE	OG0009220	N0.HOG0011874 OG0009220	FALSE	18398
chromosome_1	65488109	65500034	SbiRTX430.01G413100	31_4130	806	4131	RTx430	Arr779467	TRUE	OG0009221	N0.HOG0011875 OG0009221	FALSE	18399
chromosome_1	65501552	65503565	SbiRTX430.01G413200	31_4131	269	4132	RTx430	Arr779468	TRUE	OG0009222	N0.HOG0011876 OG0009222	FALSE	18400
chromosome_1	65505303	65509522	SbiRTX430.01G413300	31_4132	716	4133	RTx430	Arr779469	TRUE	OG0009223	N0.HOG0011877 OG0009223	FALSE	18401
chromosome_1	65509779	65511910	SbiRTX430.01G413400	31_4133	376	4134	RTx430	Arr779470	TRUE	OG0009224	N0.HOG0011878 OG0009224	FALSE	18402
chromosome_1	65515941	65517373	SbiRTX430.01G413500	31_4134	304	4135	RTx430	Arr779472	TRUE	OG0009225	N0.HOG0011879 OG0009225	FALSE	18404
chromosome_1	65520761	65522441	SbiRTX430.01G413600	31_4135	326	4136	RTx430	Arr779473	TRUE	OG0009226	N0.HOG0011880 OG0009226	FALSE	18405
chromosome_1	65527546	65536080	SbiRTX430.01G413700	31_4136	1179	4137	RTx430	Arr779474	TRUE	OG0009227	N0.HOG0011881 OG0009227	FALSE	18406
chromosome_1	65562083	65572090	SbiRTX430.01G414000	31_4139	1035	4140	RTx430	Arr779476	TRUE	OG0009228	N0.HOG0011882 OG0009228	FALSE	18408
chromosome_1	65579072	65582625	SbiRTX430.01G414200	31_4141	447	4142	RTx430	Arr779477	TRUE	OG0009229	N0.HOG0011883 OG0009229	FALSE	18409
chromosome_1	65585588	65586666	SbiRTX430.01G414400	31_4143	198	4144	RTx430	Arr779478	TRUE	OG0009230	N0.HOG0011884 OG0009230	FALSE	18410
chromosome_1	65590638	65595652	SbiRTX430.01G414500	31_4144	767	4145	RTx430	Arr779479	TRUE	OG0009231	N0.HOG0011885 OG0009231	FALSE	18411
chromosome_1	65608447	65616359	SbiRTX430.01G414600	31_4145	982	4146	RTx430	Arr779480	TRUE	OG0009232	N0.HOG0011886 OG0009232	FALSE	18412
chromosome_1	65617537	65620591	SbiRTX430.01G414700	31_4146	284	4147	RTx430	Arr779483	TRUE	OG0009233	N0.HOG0011887 OG0009233	FALSE	18415
chromosome_1	65621747	65624827	SbiRTX430.01G414800	31_4147	314	4148	RTx430	Arr779484	TRUE	OG0009234	N0.HOG0011888 OG0009234	FALSE	18416
chromosome_1	65627049	65635858	SbiRTX430.01G414900	31_4148	900	4149	RTx430	Arr779485	TRUE	OG0009235	N0.HOG0011889 OG0009235	FALSE	18417
chromosome_1	65635913	65638803	SbiRTX430.01G415000	31_4149	745	4150	RTx430	Arr779486	TRUE	OG0009236	N0.HOG0011890 OG0009236	FALSE	18418
chromosome_1	65639016	65642049	SbiRTX430.01G415100	31_4150	685	4151	RTx430	Arr779487	TRUE	OG0009237	N0.HOG0011891 OG0009237	FALSE	18419
chromosome_1	65644015	65646190	SbiRTX430.01G415200	31_4151	343	4152	RTx430	Arr779489	TRUE	OG0009238	N0.HOG0011892 OG0009238	FALSE	18420
chromosome_1	65648954	65651972	SbiRTX430.01G415300	31_4152	605	4153	RTx430	Arr779490	TRUE	OG0009239	N0.HOG0011893 OG0009239	FALSE	18421
chromosome_1	65652696	65669058	SbiRTX430.01G415400	31_4153	944	4154	RTx430	Arr779491	TRUE	OG0009240	N0.HOG0011894 OG0009240	FALSE	18422
chromosome_1	65677677	65680705	SbiRTX430.01G415500	31_4154	253	4155	RTx430	Arr779492	TRUE	OG0009241	N0.HOG0011895 OG0009241	FALSE	18423
chromosome_1	65680945	65682502	SbiRTX430.01G415600	31_4155	225	4156	RTx430	Arr779493	TRUE	OG0009242	N0.HOG0011896 OG0009242	FALSE	18424
chromosome_1	65683083	65683837	SbiRTX430.01G415700	31_4156	131	4157	RTx430	Arr779495	TRUE	OG0009243	N0.HOG0011897 OG0009243	FALSE	18426
chromosome_1	65687838	65689291	SbiRTX430.01G415800	31_4157	177	4158	RTx430	Arr779496	TRUE	OG0009244	N0.HOG0011898 OG0009244	FALSE	18427
chromosome_1	65698502	65711220	SbiRTX430.01G415900	31_4158	1025	4159	RTx430	Arr779497	TRUE	OG0009245	N0.HOG0011899 OG0009245	FALSE	18428
chromosome_1	65714424	65715765	SbiRTX430.01G416000	31_4159	447	4160	RTx430	Arr779498	TRUE	OG0009246	N0.HOG0011900 OG0009246	FALSE	18429
chromosome_1	65721418	65723006	SbiRTX430.01G416100	31_4160	447	4161	RTx430	Arr779499	TRUE	OG0009247	N0.HOG0011901 OG0009247	FALSE	18430
chromosome_1	65727825	65729399	SbiRTX430.01G416300	31_4162	178	4163	RTx430	Arr779501	TRUE	OG0009248	N0.HOG0011902 OG0009248	FALSE	18432
chromosome_1	65752564	65756321	SbiRTX430.01G416700	31_4166	582	4167	RTx430	Arr877025	TRUE	OG0009249	N0.HOG0011903 OG0009249	FALSE	18438
chromosome_1	65758378	65763504	SbiRTX430.01G416800	31_4167	569	4168	RTx430	Arr877025	FALSE	OG0009250	N0.HOG0011904 OG0009250	FALSE	18438
chromosome_1	65784226	65787318	SbiRTX430.01G417000	31_4169	89	4170	RTx430	Arr779506	TRUE	OG0009251	N0.HOG0011905 OG0009251	FALSE	18439
chromosome_1	65807138	65810479	SbiRTX430.01G417100	31_4170	627	4171	RTx430	Arr779507	TRUE	OG0009252	N0.HOG0011906 OG0009252	FALSE	18440
chromosome_1	65821509	65828741	SbiRTX430.01G417200	31_4171	1501	4172	RTx430	Arr779508	TRUE	OG0009253	N0.HOG0011907 OG0009253	FALSE	18441
chromosome_1	65957756	65962219	SbiRTX430.01G418200	31_4181	931	4182	RTx430	Arr779511	TRUE	OG0009254	N0.HOG0011908 OG0009254	FALSE	18446
chromosome_1	65978329	65980475	SbiRTX430.01G418600	31_4185	90	4186	RTx430	Arr779513	TRUE	OG0009255	N0.HOG0011909 OG0009255	FALSE	18448
chromosome_1	65984598	65985826	SbiRTX430.01G418800	31_4187	115	4188	RTx430	Arr779514	TRUE	OG0009256	N0.HOG0011910 OG0009256	FALSE	18449
chromosome_1	66013411	66020692	SbiRTX430.01G419300	31_4192	811	4193	RTx430	Arr779516	TRUE	OG0009257	N0.HOG0011911 OG0009257	FALSE	18452
chromosome_1	66052998	66055880	SbiRTX430.01G419800	31_4197	443	4198	RTx430	Arr779522	TRUE	OG0009258	N0.HOG0011912 OG0009258	FALSE	18458
chromosome_1	66055904	66061341	SbiRTX430.01G419900	31_4198	316	4199	RTx430	Arr779523	TRUE	OG0009259	N0.HOG0011913 OG0009259	FALSE	18459
chromosome_1	66058243	66061318	SbiRTX430.01G420000	31_4199	556	4200	RTx430	Arr779524	TRUE	OG0009260	N0.HOG0011914 OG0009260	FALSE	18460
chromosome_1	66062958	66065647	SbiRTX430.01G420100	31_4200	671	4201	RTx430	Arr779525	TRUE	OG0009261	N0.HOG0011915 OG0009261	FALSE	18461
chromosome_1	66072605	66077635	SbiRTX430.01G420200	31_4201	408	4202	RTx430	Arr779526	TRUE	OG0009262	N0.HOG0011916 OG0009262	FALSE	18462
chromosome_1	66100825	66102571	SbiRTX430.01G420600	31_4205	399	4206	RTx430	Arr779528	TRUE	OG0009263	N0.HOG0011917 OG0009263	FALSE	18464
chromosome_1	66105618	66107324	SbiRTX430.01G420700	31_4206	170	4207	RTx430	Arr779530	TRUE	OG0009264	N0.HOG0011918 OG0009264	FALSE	18466
chromosome_1	66113238	66133654	SbiRTX430.01G420900	31_4208	2161	4209	RTx430	Arr779532	TRUE	OG0009265	N0.HOG0011919 OG0009265	FALSE	18468
chromosome_1	66173507	66174569	SbiRTX430.01G421200	31_4211	161	4212	RTx430	Arr779533	TRUE	OG0009266	N0.HOG0011920 OG0009266	FALSE	18470
chromosome_1	66212600	66213636	SbiRTX430.01G421400	31_4213	161	4214	RTx430	Arr877029	TRUE	OG0009267	N0.HOG0011921 OG0009267	FALSE	18471
chromosome_1	66225623	66232582	SbiRTX430.01G421700	31_4216	634	4217	RTx430	Arr779535	TRUE	OG0009268	N0.HOG0011922 OG0009268	FALSE	18474
chromosome_1	66259165	66263433	SbiRTX430.01G422200	31_4221	575	4222	RTx430	Arr779539	TRUE	OG0009269	N0.HOG0011923 OG0009269	FALSE	18478
chromosome_1	66271541	66271961	SbiRTX430.01G422300	31_4222	140	4223	RTx430	Arr877031	TRUE	OG0009270	N0.HOG0011924 OG0009270	FALSE	18479
chromosome_1	66319443	66324187	SbiRTX430.01G422800	31_4227	234	4228	RTx430	Arr779543	TRUE	OG0009271	N0.HOG0011925 OG0009271	FALSE	18484
chromosome_1	66332472	66335763	SbiRTX430.01G423000	31_4229	455	4230	RTx430	Arr779545	TRUE	OG0009272	N0.HOG0011926 OG0009272	FALSE	18486
chromosome_1	66338816	66342029	SbiRTX430.01G423100	31_4230	216	4231	RTx430	Arr779546	TRUE	OG0009273	N0.HOG0011927 OG0009273	FALSE	18487
chromosome_1	66343815	66346634	SbiRTX430.01G423200	31_4231	278	4232	RTx430	Arr779547	TRUE	OG0009274	N0.HOG0011928 OG0009274	FALSE	18489
chromosome_1	66352994	66354711	SbiRTX430.01G423400	31_4233	505	4234	RTx430	Arr779549	TRUE	OG0009275	N0.HOG0011929 OG0009275	FALSE	18491
chromosome_1	66355592	66356631	SbiRTX430.01G423500	31_4234	168	4235	RTx430	Arr779550	TRUE	OG0009276	N0.HOG0011930 OG0009276	FALSE	18492
chromosome_1	66359672	66362570	SbiRTX430.01G423600	31_4235	601	4236	RTx430	Arr779552	TRUE	OG0009277	N0.HOG0011931 OG0009277	FALSE	18494
chromosome_1	66365783	66368945	SbiRTX430.01G423700	31_4236	825	4237	RTx430	Arr779553	TRUE	OG0009278	N0.HOG0011932 OG0009278	FALSE	18495
chromosome_1	66376726	66378041	SbiRTX430.01G423800	31_4237	223	4238	RTx430	Arr779554	TRUE	OG0009279	N0.HOG0011933 OG0009279	FALSE	18496
chromosome_1	66399315	66402814	SbiRTX430.01G424100	31_4240	389	4241	RTx430	Arr779555	TRUE	OG0009280	N0.HOG0011934 OG0009280	FALSE	18497
chromosome_1	66404634	66406797	SbiRTX430.01G424200	31_4241	193	4242	RTx430	Arr779556	TRUE	OG0009281	N0.HOG0011935 OG0009281	FALSE	18498
chromosome_1	66407297	66408670	SbiRTX430.01G424300	31_4242	171	4243	RTx430	Arr779557	TRUE	OG0009282	N0.HOG0011936 OG0009282	FALSE	18499
chromosome_1	66409242	66413029	SbiRTX430.01G424400	31_4243	420	4244	RTx430	Arr779559	TRUE	OG0009283	N0.HOG0011937 OG0009283	FALSE	18500
chromosome_1	66414793	66420523	SbiRTX430.01G424600	31_4244	282	4245	RTx430	Arr779560	TRUE	OG0009284	N0.HOG0011938 OG0009284	FALSE	18501
chromosome_1	66420885	66421510	SbiRTX430.01G424700	31_4246	172	4247	RTx430	Arr779561	TRUE	OG0009285	N0.HOG0011939 OG0009285	FALSE	18502
chromosome_1	66423947	66427464	SbiRTX430.01G424800	31_4247	488	4248	RTx430	Arr779563	TRUE	OG0009286	N0.HOG0011940 OG0009286	FALSE	18504
chromosome_1	66430796	66434327	SbiRTX430.01G424900	31_4248	340	4249	RTx430	Arr779564	TRUE	OG0009287	N0.HOG0011941 OG0009287	FALSE	18505
chromosome_1	66434709	66437108	SbiRTX430.01G425000	31_4249	171	4250	RTx430	Arr779565	TRUE	OG0009288	N0.HOG0011942 OG0009288	FALSE	18506
chromosome_1	66438077	66439730	SbiRTX430.01G425100	31_4250	325	4251	RTx430	Arr779566	TRUE	OG0009289	N0.HOG0011943 OG0009289	FALSE	18507
chromosome_1	66441107	66443446	SbiRTX430.01G425200	31_4251	329	4252	RTx430	Arr779567	TRUE	OG0009290	N0.HOG0011944 OG0009290	FALSE	18508
chromosome_1	66443905	66447426	SbiRTX430.01G425300	31_4252	263	4253	RTx430	Arr779568	TRUE	OG0009291	N0.HOG0011945 OG0009291	FALSE	18509
chromosome_1	66447920	66458847	SbiRTX430.01G425400	31_4253	892	4254	RTx430	Arr779569	TRUE	OG0009292	N0.HOG0011946 OG0009292	FALSE	18510
chromosome_1	66468252	66472413	SbiRTX430.01G425500	31_4254	606	4255	RTx430	Arr779570	TRUE	OG0009293	N0.HOG0011947 OG0009293	FALSE	18511
chromosome_1	66474322	66477437	SbiRTX430.01G425600	31_4255	111	4256	RTx430	Arr779571	TRUE	OG0009294	N0.HOG0011948 OG0009294	FALSE	18512
chromosome_1	66479554	66485688	SbiRTX430.01G425700	31_4256	1034	4257	RTx430	Arr779572	TRUE	OG0009295	N0.HOG0011949 OG0009295	FALSE	18513
chromosome_1	66490157	66493036	SbiRTX430.01G425900	31_4258	512	4259	RTx430	Arr779575	TRUE	OG0009296	N0.HOG0011950 OG0009296	FALSE	18516
chromosome_1	66494407	66500258	SbiRTX430.01G426000	31_4259	967	4260	RTx430	Arr779576	TRUE	OG0009297	N0.HOG0011951 OG0009297	FALSE	18517
chromosome_1	66507586	66508564	SbiRTX430.01G426200	31_4261	265	4262	RTx430	Arr779577	TRUE	OG0009298	N0.HOG0011952 OG0009298	FALSE	18518
chromosome_1	66509059	66510295	SbiRTX430.01G426300	31_4262	203	4263	RTx430	Arr779578	TRUE	OG0009299	N0.HOG0011953 OG0009299	FALSE	18519
chromosome_1	66515546	66528053	SbiRTX430.01G426400	31_4263	724	4264	RTx430	Arr779580	TRUE	OG0009300	N0.HOG0011954 OG0009300	FALSE	18520
chromosome_1	66542089	66545313	SbiRTX430.01G426700	31_4266	611	4267	RTx430	Arr779582	TRUE	OG0009301	N0.HOG0011955 OG0009301	FALSE	18522
chromosome_1	66547256	66551225	SbiRTX430.01G426800	31_4267	789	4268	RTx430	Arr779583	TRUE	OG0009302	N0.HOG0011956 OG0009302	FALSE	18523
chromosome_1	66552307	66553435	SbiRTX430.01G426900	31_4268	264	4269	RTx430	Arr779584	TRUE	OG0009303	N0.HOG0011957 OG0009303	FALSE	18524
chromosome_1	66553853	66558155	SbiRTX430.01G427000	31_4269	630	4270	RTx430	Arr779585	TRUE	OG0009304	N0.HOG0011958 OG0009304	FALSE	18525
chromosome_1	66563390	66566471	SbiRTX430.01G427100	31_4270	210	4271	RTx430	Arr779587	TRUE	OG0009305	N0.HOG0011959 OG0009305	FALSE	18527
chromosome_1	66581097	66583789	SbiRTX430.01G427400	31_4273	332	4274	RTx430	Arr779588	TRUE	OG0009306	N0.HOG0011960 OG0009306	FALSE	18528
chromosome_1	66590383	66592431	SbiRTX430.01G427500	31_4274	391	4275	RTx430	Arr779589	TRUE	OG0009307	N0.HOG0011961 OG0009307	FALSE	18529
chromosome_1	66611796	66616587	SbiRTX430.01G427900	31_4278	565	4279	RTx430	Arr779590	TRUE	OG0009308	N0.HOG0011962 OG0009308	FALSE	18531
chromosome_1	66641273	66645361	SbiRTX430.01G428000	31_4279	591	4280	RTx430	Arr779591	TRUE	OG0009309	N0.HOG0011963 OG0009309	FALSE	18532
chromosome_1	66644841	66648157	SbiRTX430.01G428100	31_4280	433	4281	RTx430	Arr779592	TRUE	OG0009310	N0.HOG0011964 OG0009310	FALSE	18533
chromosome_1	66652603	66654620	SbiRTX430.01G428200	31_4281	395	4282	RTx430	Arr779593	TRUE	OG0009311	N0.HOG0011965 OG0009311	FALSE	18534
chromosome_1	66655898	66662946	SbiRTX430.01G428300	31_4282	1278	4283	RTx430	Arr779594	TRUE	OG0009312	N0.HOG0011966 OG0009312	FALSE	18535
chromosome_1	66668339	66677985	SbiRTX430.01G428400	31_4283	602	4284	RTx430	Arr779595	TRUE	OG0009313	N0.HOG0011967 OG0009313	FALSE	18536
chromosome_1	66687594	66691797	SbiRTX430.01G428600	31_4285	452	4286	RTx430	Arr779597	TRUE	OG0009314	N0.HOG0011968 OG0009314	FALSE	18538
chromosome_1	66753617	66760443	SbiRTX430.01G429400	31_4293	660	4294	RTx430	Arr779603	TRUE	OG0009315	N0.HOG0011969 OG0009315	FALSE	18544
chromosome_1	66763192	66766270	SbiRTX430.01G429500	31_4294	228	4295	RTx430	Arr779604	TRUE	OG0009316	N0.HOG0011970 OG0009316	FALSE	18545
chromosome_1	66766272	66770063	SbiRTX430.01G429600	31_4295	424	4296	RTx430	Arr779605	TRUE	OG0009317	N0.HOG0011971 OG0009317	FALSE	18546
chromosome_1	66770214	66775208	SbiRTX430.01G429700	31_4296	398	4297	RTx430	Arr779606	TRUE	OG0009318	N0.HOG0011972 OG0009318	FALSE	18547
chromosome_1	66775642	66778653	SbiRTX430.01G429800	31_4297	170	4298	RTx430	Arr779607	TRUE	OG0009319	N0.HOG0011973 OG0009319	FALSE	18548
chromosome_1	66799997	66805375	SbiRTX430.01G430200	31_4301	368	4302	RTx430	Arr779610	TRUE	OG0009320	N0.HOG0011974 OG0009320	FALSE	18551
chromosome_1	66815954	66817120	SbiRTX430.01G430300	31_4302	236	4303	RTx430	Arr779611	TRUE	OG0009321	N0.HOG0011975 OG0009321	FALSE	18552
chromosome_1	66821726	66824907	SbiRTX430.01G430500	31_4304	284	4305	RTx430	Arr779613	TRUE	OG0009322	N0.HOG0011976 OG0009322	FALSE	18554
chromosome_1	66825460	66825731	SbiRTX430.01G430600	31_4305	55	4306	RTx430	Arr779614	TRUE	OG0009323	N0.HOG0011977 OG0009323	FALSE	18555
chromosome_1	66829244	66832788	SbiRTX430.01G430700	31_4306	479	4307	RTx430	Arr779615	TRUE	OG0009324	N0.HOG0011978 OG0009324	FALSE	18556
chromosome_1	66844075	66848617	SbiRTX430.01G430800	31_4307	728	4308	RTx430	Arr779616	TRUE	OG0009325	N0.HOG0011979 OG0009325	FALSE	18557
chromosome_1	66850659	66853299	SbiRTX430.01G430900	31_4308	311	4309	RTx430	Arr779617	TRUE	OG0009326	N0.HOG0011980 OG0009326	FALSE	18558
chromosome_1	66869612	66871700	SbiRTX430.01G431000	31_4309	385	4310	RTx430	Arr779618	TRUE	OG0009327	N0.HOG0011981 OG0009327	FALSE	18559
chromosome_1	66877719	66881118	SbiRTX430.01G431200	31_4311	326	4312	RTx430	Arr779619	TRUE	OG0009328	N0.HOG0011982 OG0009328	FALSE	18560
chromosome_1	66891562	66896687	SbiRTX430.01G431400	31_4313	375	4314	RTx430	Arr779621	TRUE	OG0009329	N0.HOG0011983 OG0009329	FALSE	18562
chromosome_1	66898914	66902400	SbiRTX430.01G431500	31_4314	251	4315	RTx430	Arr779623	TRUE	OG0009330	N0.HOG0011984 OG0009330	FALSE	18564
chromosome_1	66932538	66938932	SbiRTX430.01G431900	31_4318	822	4319	RTx430	Arr779625	TRUE	OG0009331	N0.HOG0011985 OG0009331	FALSE	18566
chromosome_1	66939033	66940884	SbiRTX430.01G432000	31_4319	437	4320	RTx430	Arr779626	TRUE	OG0009332	N0.HOG0011986 OG0009332	FALSE	18567
chromosome_1	66948161	66952053	SbiRTX430.01G432300	31_4322	259	4323	RTx430	Arr779627	TRUE	OG0009333	N0.HOG0011987 OG0009333	FALSE	18568
chromosome_1	66952109	66956752	SbiRTX430.01G432400	31_4323	388	4324	RTx430	Arr779628	TRUE	OG0009334	N0.HOG0011988 OG0009334	FALSE	18569
chromosome_1	66956971	66957960	SbiRTX430.01G432500	31_4324	223	4325	RTx430	Arr779629	TRUE	OG0009335	N0.HOG0011989 OG0009335	FALSE	18570
chromosome_1	66966021	66973134	SbiRTX430.01G432700	31_4326	786	4327	RTx430	Arr779630	TRUE	OG0009336	N0.HOG0011990 OG0009336	FALSE	18571
chromosome_1	66973509	66975673	SbiRTX430.01G432800	31_4327	250	4328	RTx430	Arr779632	TRUE	OG0009337	N0.HOG0011991 OG0009337	FALSE	18573
chromosome_1	66979261	66984209	SbiRTX430.01G432900	31_4328	389	4329	RTx430	Arr779633	TRUE	OG0009338	N0.HOG0011992 OG0009338	FALSE	18574
chromosome_1	66986082	66996496	SbiRTX430.01G433100	31_4330	884	4331	RTx430	Arr779634	TRUE	OG0009339	N0.HOG0011993 OG0009339	FALSE	18575
chromosome_1	67057418	67063387	SbiRTX430.01G434200	31_4341	1508	4342	RTx430	Arr779643	TRUE	OG0009340	N0.HOG0011994 OG0009340	FALSE	18584
chromosome_1	67064786	67069249	SbiRTX430.01G434300	31_4342	234	4343	RTx430	Arr779644	TRUE	OG0009341	N0.HOG0011995 OG0009341	FALSE	18585
chromosome_1	67069423	67074335	SbiRTX430.01G434400	31_4343	222	4344	RTx430	Arr779645	TRUE	OG0009342	N0.HOG0011996 OG0009342	FALSE	18586
chromosome_1	67084110	67090028	SbiRTX430.01G434600	31_4345	1207	4346	RTx430	Arr779647	TRUE	OG0009343	N0.HOG0011997 OG0009343	FALSE	18588
chromosome_1	67090457	67091400	SbiRTX430.01G434700	31_4346	199	4347	RTx430	Arr779648	TRUE	OG0009344	N0.HOG0011998 OG0009344	FALSE	18589
chromosome_1	67098372	67101089	SbiRTX430.01G434800	31_4347	797	4348	RTx430	Arr779650	TRUE	OG0009345	N0.HOG0011999 OG0009345	FALSE	18591
chromosome_1	67103834	67108915	SbiRTX430.01G434900	31_4348	830	4349	RTx430	Arr779649	TRUE	OG0009346	N0.HOG0012000 OG0009346	FALSE	18590
chromosome_1	67110470	67111367	SbiRTX430.01G435000	31_4349	299	4350	RTx430	Arr779651	TRUE	OG0009347	N0.HOG0012001 OG0009347	FALSE	18592
chromosome_1	67118866	67124205	SbiRTX430.01G435200	31_4351	1062	4352	RTx430	Arr779652	TRUE	OG0009348	N0.HOG0012002 OG0009348	FALSE	18593
chromosome_1	67124191	67127332	SbiRTX430.01G435300	31_4352	874	4353	RTx430	Arr779653	TRUE	OG0009349	N0.HOG0012003 OG0009349	FALSE	18594
chromosome_1	67130909	67137166	SbiRTX430.01G435400	31_4353	655	4354	RTx430	Arr779654	TRUE	OG0009350	N0.HOG0012004 OG0009350	FALSE	18595
chromosome_1	67137797	67139217	SbiRTX430.01G435500	31_4354	351	4355	RTx430	Arr779655	TRUE	OG0009351	N0.HOG0012005 OG0009351	FALSE	18596
chromosome_1	67147718	67151348	SbiRTX430.01G435700	31_4356	603	4357	RTx430	Arr779656	TRUE	OG0009352	N0.HOG0012006 OG0009352	FALSE	18597
chromosome_1	67152343	67156389	SbiRTX430.01G435800	31_4357	689	4358	RTx430	Arr779657	TRUE	OG0009353	N0.HOG0012007 OG0009353	FALSE	18598
chromosome_1	67177259	67180518	SbiRTX430.01G435900	31_4358	416	4359	RTx430	Arr779658	TRUE	OG0009354	N0.HOG0012008 OG0009354	FALSE	18599
chromosome_1	67181384	67182790	SbiRTX430.01G436000	31_4359	315	4360	RTx430	Arr779660	TRUE	OG0009355	N0.HOG0012009 OG0009355	FALSE	18600
chromosome_1	67183205	67190031	SbiRTX430.01G436100	31_4360	1022	4361	RTx430	Arr779662	TRUE	OG0009356	N0.HOG0012010 OG0009356	FALSE	18602
chromosome_1	67195709	67199843	SbiRTX430.01G436200	31_4361	235	4362	RTx430	Arr779663	TRUE	OG0009357	N0.HOG0012011 OG0009357	FALSE	18603
chromosome_1	67202864	67207635	SbiRTX430.01G436300	31_4362	609	4363	RTx430	Arr779664	TRUE	OG0009358	N0.HOG0012012 OG0009358	FALSE	18604
chromosome_1	67214416	67214909	SbiRTX430.01G436500	31_4364	80	4365	RTx430	Arr779665	TRUE	OG0009359	N0.HOG0012013 OG0009359	FALSE	18605
chromosome_1	67220670	67228973	SbiRTX430.01G436600	31_4365	1414	4366	RTx430	Arr779666	TRUE	OG0009360	N0.HOG0012014 OG0009360	FALSE	18606
chromosome_1	67230045	67232015	SbiRTX430.01G436700	31_4366	233	4367	RTx430	Arr779667	TRUE	OG0009361	N0.HOG0012015 OG0009361	FALSE	18607
chromosome_1	67232479	67234393	SbiRTX430.01G436800	31_4367	306	4368	RTx430	Arr779668	TRUE	OG0009362	N0.HOG0012016 OG0009362	FALSE	18608
chromosome_1	67243926	67260015	SbiRTX430.01G437000	31_4369	492	4370	RTx430	Arr779670	TRUE	OG0009363	N0.HOG0012017 OG0009363	FALSE	18610
chromosome_1	67298292	67305164	SbiRTX430.01G437300	31_4372	1060	4373	RTx430	Arr779673	TRUE	OG0009364	N0.HOG0012018 OG0009364	FALSE	18613
chromosome_1	67411353	67415097	SbiRTX430.01G439200	31_4391	258	4392	RTx430	Arr779691	TRUE	OG0009365	N0.HOG0012019 OG0009365	FALSE	18631
chromosome_1	67426912	67431498	SbiRTX430.01G439400	31_4393	351	4394	RTx430	Arr779693	TRUE	OG0009366	N0.HOG0012020 OG0009366	FALSE	18633
chromosome_1	67436596	67437845	SbiRTX430.01G439500	31_4394	277	4395	RTx430	Arr779694	TRUE	OG0009367	N0.HOG0012021 OG0009367	FALSE	18634
chromosome_1	67449509	67450579	SbiRTX430.01G439800	31_4397	140	4398	RTx430	Arr779696	TRUE	OG0009368	N0.HOG0012022 OG0009368	FALSE	18636
chromosome_1	67453590	67457001	SbiRTX430.01G439900	31_4398	653	4399	RTx430	Arr877034	FALSE	OG0009369	N0.HOG0012023 OG0009369	FALSE	18637
chromosome_1	67479793	67483729	SbiRTX430.01G440100	31_4400	415	4401	RTx430	Arr779698	TRUE	OG0009370	N0.HOG0012024 OG0009370	FALSE	18639
chromosome_1	67484066	67485525	SbiRTX430.01G440200	31_4401	82	4402	RTx430	Arr779699	TRUE	OG0009371	N0.HOG0012025 OG0009371	FALSE	18640
chromosome_1	67562462	67565418	SbiRTX430.01G441000	31_4409	557	4410	RTx430	Arr877034	FALSE	OG0009372	N0.HOG0012026 OG0009372	FALSE	18637
chromosome_1	67577598	67580185	SbiRTX430.01G441300	31_4412	312	4413	RTx430	Arr779702	TRUE	OG0009373	N0.HOG0012027 OG0009373	FALSE	18643
chromosome_1	67580401	67582878	SbiRTX430.01G441400	31_4413	650	4414	RTx430	Arr877034	FALSE	OG0009374	N0.HOG0012028 OG0009374	FALSE	18637
chromosome_1	67585165	67590407	SbiRTX430.01G441500	31_4414	485	4415	RTx430	Arr779703	TRUE	OG0009375	N0.HOG0012029 OG0009375	FALSE	18644
chromosome_1	67605667	67607843	SbiRTX430.01G441600	31_4415	395	4416	RTx430	Arr779704	TRUE	OG0009376	N0.HOG0012030 OG0009376	FALSE	18645
chromosome_1	67659522	67665025	SbiRTX430.01G441800	31_4417	750	4418	RTx430	Arr779706	TRUE	OG0009377	N0.HOG0012031 OG0009377	FALSE	18647
chromosome_1	67680951	67684194	SbiRTX430.01G441900	31_4418	646	4419	RTx430	Arr779707	TRUE	OG0009378	N0.HOG0012032 OG0009378	FALSE	18648
chromosome_1	67687781	67694228	SbiRTX430.01G442000	31_4419	316	4420	RTx430	Arr779708	TRUE	OG0009379	N0.HOG0012033 OG0009379	FALSE	18649
chromosome_1	67697827	67701252	SbiRTX430.01G442100	31_4420	449	4421	RTx430	Arr779709	TRUE	OG0009380	N0.HOG0012034 OG0009380	FALSE	18650
chromosome_1	67712503	67715513	SbiRTX430.01G442200	31_4421	618	4422	RTx430	Arr779710	TRUE	OG0009381	N0.HOG0012035 OG0009381	FALSE	18651
chromosome_1	67717323	67719586	SbiRTX430.01G442400	31_4423	622	4424	RTx430	Arr779712	TRUE	OG0009382	N0.HOG0012036 OG0009382	FALSE	18653
chromosome_1	67736803	67740046	SbiRTX430.01G442500	31_4424	381	4425	RTx430	Arr779713	TRUE	OG0009383	N0.HOG0012037 OG0009383	FALSE	18654
chromosome_1	67740505	67743521	SbiRTX430.01G442600	31_4425	304	4426	RTx430	Arr779714	TRUE	OG0009384	N0.HOG0012038 OG0009384	FALSE	18655
chromosome_1	67750463	67755548	SbiRTX430.01G442900	31_4428	520	4429	RTx430	Arr779715	TRUE	OG0009385	N0.HOG0012039 OG0009385	FALSE	18656
chromosome_1	67771169	67776396	SbiRTX430.01G443100	31_4430	462	4431	RTx430	Arr779716	TRUE	OG0009386	N0.HOG0012040 OG0009386	FALSE	18657
chromosome_1	67787373	67791843	SbiRTX430.01G443300	31_4432	735	4433	RTx430	Arr779717	TRUE	OG0009387	N0.HOG0012041 OG0009387	FALSE	18658
chromosome_1	67826932	67830248	SbiRTX430.01G443600	31_4435	577	4436	RTx430	Arr779720	TRUE	OG0009388	N0.HOG0012042 OG0009388	FALSE	18661
chromosome_1	67843543	67846085	SbiRTX430.01G443700	31_4436	190	4437	RTx430	Arr779722	TRUE	OG0009389	N0.HOG0012043 OG0009389	FALSE	18663
chromosome_1	67865088	67869656	SbiRTX430.01G444000	31_4439	281	4440	RTx430	Arr779725	TRUE	OG0009390	N0.HOG0012044 OG0009390	FALSE	18666
chromosome_1	67869908	67872655	SbiRTX430.01G444100	31_4440	475	4441	RTx430	Arr779726	TRUE	OG0009391	N0.HOG0012045 OG0009391	FALSE	18667
chromosome_1	67876804	67877632	SbiRTX430.01G444200	31_4441	276	4442	RTx430	Arr779727	TRUE	OG0009392	N0.HOG0012046 OG0009392	FALSE	18668
chromosome_1	67879173	67886199	SbiRTX430.01G444300	31_4442	229	4443	RTx430	Arr779728	TRUE	OG0009393	N0.HOG0012047 OG0009393	FALSE	18669
chromosome_1	67886249	67889895	SbiRTX430.01G444400	31_4443	385	4444	RTx430	Arr779729	TRUE	OG0009394	N0.HOG0012048 OG0009394	FALSE	18670
chromosome_1	67889900	67891759	SbiRTX430.01G444500	31_4444	470	4445	RTx430	Arr779730	TRUE	OG0009395	N0.HOG0012049 OG0009395	FALSE	18671
chromosome_1	67892046	67897253	SbiRTX430.01G444600	31_4445	853	4446	RTx430	Arr779732	TRUE	OG0009396	N0.HOG0012050 OG0009396	FALSE	18673
chromosome_1	67897534	67900745	SbiRTX430.01G444700	31_4446	529	4447	RTx430	Arr779733	TRUE	OG0009397	N0.HOG0012051 OG0009397	FALSE	18674
chromosome_1	67901926	67902415	SbiRTX430.01G444800	31_4447	163	4448	RTx430	Arr779734	TRUE	OG0009398	N0.HOG0012052 OG0009398	FALSE	18675
chromosome_1	67908080	67910268	SbiRTX430.01G445000	31_4449	480	4450	RTx430	Arr779735	TRUE	OG0009399	N0.HOG0012053 OG0009399	FALSE	18676
chromosome_1	67917969	67925107	SbiRTX430.01G445400	31_4453	881	4454	RTx430	Arr779737	TRUE	OG0009400	N0.HOG0012054 OG0009400	FALSE	18679
chromosome_1	67931186	67932535	SbiRTX430.01G445500	31_4454	273	4455	RTx430	Arr779736	TRUE	OG0009401	N0.HOG0012055 OG0009401	FALSE	18678
chromosome_1	67941021	67946523	SbiRTX430.01G445700	31_4456	528	4457	RTx430	Arr779738	TRUE	OG0009402	N0.HOG0012056 OG0009402	FALSE	18680
chromosome_1	67950396	67952906	SbiRTX430.01G445800	31_4457	505	4458	RTx430	Arr779739	TRUE	OG0009403	N0.HOG0012057 OG0009403	FALSE	18681
chromosome_1	67953518	67957438	SbiRTX430.01G445900	31_4458	568	4459	RTx430	Arr779740	TRUE	OG0009404	N0.HOG0012058 OG0009404	FALSE	18682
chromosome_1	67957630	67961040	SbiRTX430.01G446000	31_4459	274	4460	RTx430	Arr779741	TRUE	OG0009405	N0.HOG0012059 OG0009405	FALSE	18683
chromosome_1	67972267	67976210	SbiRTX430.01G446200	31_4460	434	4461	RTx430	Arr779742	TRUE	OG0009406	N0.HOG0012060 OG0009406	FALSE	18684
chromosome_1	67984711	67989088	SbiRTX430.01G446300	31_4462	362	4463	RTx430	Arr779743	TRUE	OG0009407	N0.HOG0012061 OG0009407	FALSE	18685
chromosome_1	67993888	67997869	SbiRTX430.01G446500	31_4464	465	4465	RTx430	Arr779744	TRUE	OG0009408	N0.HOG0012062 OG0009408	FALSE	18686
chromosome_1	68056045	68058233	SbiRTX430.01G447400	31_4473	410	4474	RTx430	Arr779753	TRUE	OG0009409	N0.HOG0012063 OG0009409	FALSE	18695
chromosome_1	68060547	68067132	SbiRTX430.01G447700	31_4476	594	4477	RTx430	Arr779754	TRUE	OG0009410	N0.HOG0012064 OG0009410	FALSE	18697
chromosome_1	68070244	68076255	SbiRTX430.01G447800	31_4477	381	4478	RTx430	Arr779755	TRUE	OG0009411	N0.HOG0012065 OG0009411	FALSE	18698
chromosome_1	68090855	68095126	SbiRTX430.01G448100	31_4480	478	4481	RTx430	Arr779758	TRUE	OG0009412	N0.HOG0012066 OG0009412	FALSE	18702
chromosome_1	68095793	68097992	SbiRTX430.01G448200	31_4481	198	4482	RTx430	Arr779759	TRUE	OG0009413	N0.HOG0012067 OG0009413	FALSE	18703
chromosome_1	68101947	68105015	SbiRTX430.01G448300	31_4482	220	4483	RTx430	Arr779760	TRUE	OG0009414	N0.HOG0012068 OG0009414	FALSE	18704
chromosome_1	68105372	68106605	SbiRTX430.01G448400	31_4483	165	4484	RTx430	Arr779761	TRUE	OG0009415	N0.HOG0012069 OG0009415	FALSE	18705
chromosome_1	68106668	68107302	SbiRTX430.01G448500	31_4484	133	4485	RTx430	Arr779762	TRUE	OG0009416	N0.HOG0012070 OG0009416	FALSE	18706
chromosome_1	68107813	68118517	SbiRTX430.01G448600	31_4485	1178	4486	RTx430	Arr779763	TRUE	OG0009417	N0.HOG0012071 OG0009417	FALSE	18707
chromosome_1	68131591	68135120	SbiRTX430.01G448700	31_4486	348	4487	RTx430	Arr779764	TRUE	OG0009418	N0.HOG0012072 OG0009418	FALSE	18708
chromosome_1	68136978	68140101	SbiRTX430.01G448800	31_4487	592	4488	RTx430	Arr779765	TRUE	OG0009419	N0.HOG0012073 OG0009419	FALSE	18709
chromosome_1	68151002	68153902	SbiRTX430.01G449000	31_4489	298	4490	RTx430	Arr779766	TRUE	OG0009420	N0.HOG0012074 OG0009420	FALSE	18710
chromosome_1	68154449	68161072	SbiRTX430.01G449100	31_4490	345	4491	RTx430	Arr779768	TRUE	OG0009421	N0.HOG0012075 OG0009421	FALSE	18712
chromosome_1	68164077	68166159	SbiRTX430.01G449200	31_4491	204	4492	RTx430	Arr779769	TRUE	OG0009422	N0.HOG0012076 OG0009422	FALSE	18713
chromosome_1	68167848	68172815	SbiRTX430.01G449300	31_4492	415	4493	RTx430	Arr779770	TRUE	OG0009423	N0.HOG0012077 OG0009423	FALSE	18714
chromosome_1	68179081	68188304	SbiRTX430.01G449500	31_4494	946	4495	RTx430	Arr779771	TRUE	OG0009424	N0.HOG0012078 OG0009424	FALSE	18715
chromosome_1	68189566	68191000	SbiRTX430.01G449600	31_4495	478	4496	RTx430	Arr779772	TRUE	OG0009425	N0.HOG0012079 OG0009425	FALSE	18716
chromosome_1	68194148	68197164	SbiRTX430.01G449700	31_4496	456	4497	RTx430	Arr779773	TRUE	OG0009426	N0.HOG0012080 OG0009426	FALSE	18717
chromosome_1	68204107	68208802	SbiRTX430.01G449800	31_4497	605	4498	RTx430	Arr779774	TRUE	OG0009427	N0.HOG0012081 OG0009427	FALSE	18718
chromosome_1	68211582	68215527	SbiRTX430.01G449900	31_4498	386	4499	RTx430	Arr779775	TRUE	OG0009428	N0.HOG0012082 OG0009428	FALSE	18719
chromosome_1	68225218	68228701	SbiRTX430.01G450000	31_4499	283	4500	RTx430	Arr779776	TRUE	OG0009429	N0.HOG0012083 OG0009429	FALSE	18720
chromosome_1	68239355	68242707	SbiRTX430.01G450100	31_4500	844	4501	RTx430	Arr779777	TRUE	OG0009430	N0.HOG0012084 OG0009430	FALSE	18721
chromosome_1	68244261	68251707	SbiRTX430.01G450300	31_4502	338	4503	RTx430	Arr779779	TRUE	OG0009431	N0.HOG0012085 OG0009431	FALSE	18723
chromosome_1	68254305	68257859	SbiRTX430.01G450400	31_4503	115	4504	RTx430	Arr779780	TRUE	OG0009432	N0.HOG0012086 OG0009432	FALSE	18724
chromosome_1	68266086	68267796	SbiRTX430.01G450500	31_4504	413	4505	RTx430	Arr779781	TRUE	OG0009433	N0.HOG0012087 OG0009433	FALSE	18725
chromosome_1	68268460	68271709	SbiRTX430.01G450600	31_4505	322	4506	RTx430	Arr779782	TRUE	OG0009434	N0.HOG0012088 OG0009434	FALSE	18726
chromosome_1	68271862	68274633	SbiRTX430.01G450700	31_4506	372	4507	RTx430	Arr779783	TRUE	OG0009435	N0.HOG0012089 OG0009435	FALSE	18727
chromosome_1	68276564	68278788	SbiRTX430.01G450800	31_4507	635	4508	RTx430	Arr779784	TRUE	OG0009436	N0.HOG0012090 OG0009436	FALSE	18728
chromosome_1	68300014	68301323	SbiRTX430.01G450900	31_4508	247	4509	RTx430	Arr779785	TRUE	OG0009437	N0.HOG0012091 OG0009437	FALSE	18729
chromosome_1	68302607	68308405	SbiRTX430.01G451000	31_4509	471	4510	RTx430	Arr779787	TRUE	OG0009438	N0.HOG0012092 OG0009438	FALSE	18730
chromosome_1	68318780	68321448	SbiRTX430.01G451100	31_4510	804	4511	RTx430	Arr779788	TRUE	OG0009439	N0.HOG0012093 OG0009439	FALSE	18731
chromosome_1	68324670	68325529	SbiRTX430.01G451200	31_4511	240	4512	RTx430	Arr779790	TRUE	OG0009440	N0.HOG0012094 OG0009440	FALSE	18733
chromosome_1	68329767	68333468	SbiRTX430.01G451300	31_4512	230	4513	RTx430	Arr779791	TRUE	OG0009441	N0.HOG0012095 OG0009441	FALSE	18734
chromosome_1	68340868	68353964	SbiRTX430.01G451400	31_4513	1287	4514	RTx430	Arr779792	TRUE	OG0009442	N0.HOG0012096 OG0009442	FALSE	18735
chromosome_1	68364051	68369380	SbiRTX430.01G451600	31_4515	605	4516	RTx430	Arr779793	TRUE	OG0009443	N0.HOG0012097 OG0009443	FALSE	18736
chromosome_1	68414706	68416740	SbiRTX430.01G452100	31_4520	382	4521	RTx430	Arr779797	TRUE	OG0009444	N0.HOG0012098 OG0009444	FALSE	18740
chromosome_1	68425893	68430190	SbiRTX430.01G452200	31_4521	247	4522	RTx430	Arr779798	TRUE	OG0009445	N0.HOG0012099 OG0009445	FALSE	18741
chromosome_1	68436332	68438409	SbiRTX430.01G452300	31_4522	155	4523	RTx430	Arr779800	TRUE	OG0009446	N0.HOG0012100 OG0009446	FALSE	18743
chromosome_1	68445887	68450658	SbiRTX430.01G452400	31_4523	428	4524	RTx430	Arr779801	TRUE	OG0009447	N0.HOG0012101 OG0009447	FALSE	18744
chromosome_1	68461033	68461285	SbiRTX430.01G452500	31_4524	84	4525	RTx430	Arr779802	TRUE	OG0009448	N0.HOG0012102 OG0009448	FALSE	18745
chromosome_1	68466226	68468251	SbiRTX430.01G452600	31_4525	648	4526	RTx430	Arr877038	FALSE	OG0009449	N0.HOG0012103 OG0009449	FALSE	18746
chromosome_1	68470310	68474068	SbiRTX430.01G452700	31_4526	718	4527	RTx430	Arr779803	TRUE	OG0009450	N0.HOG0012104 OG0009450	FALSE	18747
chromosome_1	68474691	68477154	SbiRTX430.01G452800	31_4527	678	4528	RTx430	Arr877038	TRUE	OG0009451	N0.HOG0012105 OG0009451	FALSE	18746
chromosome_1	68484060	68488437	SbiRTX430.01G452900	31_4528	479	4529	RTx430	Arr779804	TRUE	OG0009452	N0.HOG0012106 OG0009452	FALSE	18748
chromosome_1	68502114	68506073	SbiRTX430.01G453000	31_4529	872	4530	RTx430	Arr779805	TRUE	OG0009453	N0.HOG0012107 OG0009453	FALSE	18749
chromosome_1	68524613	68529851	SbiRTX430.01G453100	31_4530	631	4531	RTx430	Arr779806	TRUE	OG0009454	N0.HOG0012108 OG0009454	FALSE	18750
chromosome_1	68531358	68533488	SbiRTX430.01G453200	31_4531	144	4532	RTx430	Arr779807	TRUE	OG0009455	N0.HOG0012109 OG0009455	FALSE	18751
chromosome_1	68534779	68544276	SbiRTX430.01G453300	31_4532	682	4533	RTx430	Arr779809	TRUE	OG0009456	N0.HOG0012110 OG0009456	FALSE	18753
chromosome_1	68546005	68546947	SbiRTX430.01G453400	31_4533	120	4534	RTx430	Arr779810	TRUE	OG0009457	N0.HOG0012111 OG0009457	FALSE	18754
chromosome_1	68552942	68554998	SbiRTX430.01G453500	31_4534	586	4535	RTx430	Arr779811	TRUE	OG0009458	N0.HOG0012112 OG0009458	FALSE	18755
chromosome_1	68572224	68573778	SbiRTX430.01G453700	31_4536	373	4537	RTx430	Arr877039	TRUE	OG0009459	N0.HOG0012113 OG0009459	FALSE	18757
chromosome_1	68583332	68585342	SbiRTX430.01G453800	31_4537	670	4538	RTx430	Arr877040	TRUE	OG0009460	N0.HOG0012114 OG0009460	FALSE	18758
chromosome_1	68588565	68591506	SbiRTX430.01G454000	31_4539	93	4540	RTx430	Arr779813	TRUE	OG0009461	N0.HOG0012115 OG0009461	FALSE	18759
chromosome_1	68598101	68600551	SbiRTX430.01G454100	31_4540	537	4541	RTx430	Arr779814	TRUE	OG0009462	N0.HOG0012116 OG0009462	FALSE	18760
chromosome_1	68606843	68607388	SbiRTX430.01G454300	31_4542	95	4543	RTx430	Arr779816	TRUE	OG0009463	N0.HOG0012117 OG0009463	FALSE	18762
chromosome_1	68607556	68611263	SbiRTX430.01G454400	31_4543	220	4544	RTx430	Arr779817	TRUE	OG0009464	N0.HOG0012118 OG0009464	FALSE	18763
chromosome_1	68612134	68624699	SbiRTX430.01G454500	31_4544	530	4545	RTx430	Arr779818	TRUE	OG0009465	N0.HOG0012119 OG0009465	FALSE	18764
chromosome_1	68631056	68637096	SbiRTX430.01G454800	31_4547	584	4548	RTx430	Arr779819	TRUE	OG0009466	N0.HOG0012120 OG0009466	FALSE	18765
chromosome_1	68640241	68641125	SbiRTX430.01G454900	31_4548	205	4549	RTx430	Arr779820	TRUE	OG0009467	N0.HOG0012121 OG0009467	FALSE	18766
chromosome_1	68642583	68643930	SbiRTX430.01G455000	31_4549	215	4550	RTx430	Arr877041	TRUE	OG0009468	N0.HOG0012122 OG0009468	FALSE	18767
chromosome_1	68649076	68650134	SbiRTX430.01G455200	31_4551	213	4552	RTx430	Arr779821	TRUE	OG0009469	N0.HOG0012123 OG0009469	FALSE	18768
chromosome_1	68677274	68682393	SbiRTX430.01G455400	31_4553	660	4554	RTx430	Arr779822	TRUE	OG0009470	N0.HOG0012124 OG0009470	FALSE	18769
chromosome_1	68683392	68688851	SbiRTX430.01G455500	31_4554	701	4555	RTx430	Arr779823	TRUE	OG0009471	N0.HOG0012125 OG0009471	FALSE	18770
chromosome_1	68698694	68705273	SbiRTX430.01G455700	31_4556	861	4557	RTx430	Arr779826	TRUE	OG0009472	N0.HOG0012126 OG0009472	FALSE	18773
chromosome_1	68706072	68709743	SbiRTX430.01G455800	31_4557	980	4558	RTx430	Arr779827	TRUE	OG0009473	N0.HOG0012127 OG0009473	FALSE	18774
chromosome_1	68717105	68721367	SbiRTX430.01G455900	31_4558	403	4559	RTx430	Arr779828	TRUE	OG0009474	N0.HOG0012128 OG0009474	FALSE	18775
chromosome_1	68735125	68739588	SbiRTX430.01G456200	31_4561	441	4562	RTx430	Arr779830	TRUE	OG0009475	N0.HOG0012129 OG0009475	FALSE	18777
chromosome_1	68747071	68754299	SbiRTX430.01G456300	31_4562	985	4563	RTx430	Arr779831	TRUE	OG0009476	N0.HOG0012130 OG0009476	FALSE	18778
chromosome_1	68760959	68763415	SbiRTX430.01G456400	31_4563	497	4564	RTx430	Arr779832	TRUE	OG0009477	N0.HOG0012131 OG0009477	FALSE	18779
chromosome_1	68773992	68777819	SbiRTX430.01G456500	31_4564	543	4565	RTx430	Arr779833	TRUE	OG0009478	N0.HOG0012132 OG0009478	FALSE	18780
chromosome_1	68781855	68787464	SbiRTX430.01G456600	31_4565	912	4566	RTx430	Arr779834	TRUE	OG0009479	N0.HOG0012133 OG0009479	FALSE	18781
chromosome_1	68813971	68821612	SbiRTX430.01G456700	31_4566	287	4567	RTx430	Arr779836	TRUE	OG0009480	N0.HOG0012134 OG0009480	FALSE	18783
chromosome_1	68826722	68828280	SbiRTX430.01G456800	31_4567	336	4568	RTx430	Arr779837	TRUE	OG0009481	N0.HOG0012135 OG0009481	FALSE	18784
chromosome_1	68830797	68831836	SbiRTX430.01G456900	31_4568	182	4569	RTx430	Arr779838	TRUE	OG0009482	N0.HOG0012136 OG0009482	FALSE	18785
chromosome_1	68836098	68841588	SbiRTX430.01G457000	31_4569	435	4570	RTx430	Arr779839	TRUE	OG0009483	N0.HOG0012137 OG0009483	FALSE	18786
chromosome_1	68847052	68848972	SbiRTX430.01G457200	31_4571	526	4572	RTx430	Arr779840	TRUE	OG0009484	N0.HOG0012138 OG0009484	FALSE	18787
chromosome_1	68858329	68863562	SbiRTX430.01G457400	31_4573	513	4574	RTx430	Arr779841	TRUE	OG0009485	N0.HOG0012139 OG0009485	FALSE	18788
chromosome_1	68874697	68875106	SbiRTX430.01G457500	31_4574	92	4575	RTx430	Arr779842	TRUE	OG0009486	N0.HOG0012140 OG0009486	FALSE	18789
chromosome_1	68879288	68884238	SbiRTX430.01G457600	31_4575	486	4576	RTx430	Arr779843	TRUE	OG0009487	N0.HOG0012141 OG0009487	FALSE	18790
chromosome_1	68895279	68898692	SbiRTX430.01G457800	31_4577	539	4578	RTx430	Arr779845	TRUE	OG0009488	N0.HOG0012142 OG0009488	FALSE	18792
chromosome_1	68901535	68904198	SbiRTX430.01G457900	31_4578	687	4579	RTx430	Arr779846	TRUE	OG0009489	N0.HOG0012143 OG0009489	FALSE	18793
chromosome_1	68906837	68910769	SbiRTX430.01G458000	31_4579	512	4580	RTx430	Arr779847	TRUE	OG0009490	N0.HOG0012144 OG0009490	FALSE	18794
chromosome_1	68921528	68923720	SbiRTX430.01G458200	31_4581	248	4582	RTx430	Arr779849	TRUE	OG0009491	N0.HOG0012145 OG0009491	FALSE	18796
chromosome_1	68926673	68928052	SbiRTX430.01G458300	31_4582	120	4583	RTx430	Arr779850	TRUE	OG0009492	N0.HOG0012146 OG0009492	FALSE	18797
chromosome_1	68933882	68934260	SbiRTX430.01G458400	31_4583	126	4584	RTx430	Arr781843	TRUE	OG0009493	N0.HOG0012147 OG0009493	FALSE	28343
chromosome_1	4740945	4741323	SbiRTX430.01G065100	31_650	126	651	RTx430	Arr782156	TRUE	OG0009493	N0.HOG0012148 OG0009493	FALSE	33879
chromosome_1	68944398	68948355	SbiRTX430.01G458500	31_4584	335	4585	RTx430	Arr779851	TRUE	OG0009494	N0.HOG0012149 OG0009494	FALSE	18798
chromosome_1	68952937	68957461	SbiRTX430.01G458600	31_4585	387	4586	RTx430	Arr779852	TRUE	OG0009495	N0.HOG0012150 OG0009495	FALSE	18799
chromosome_1	68955907	68958739	SbiRTX430.01G458700	31_4586	216	4587	RTx430	Arr779853	TRUE	OG0009496	N0.HOG0012151 OG0009496	FALSE	18800
chromosome_1	68961734	68963170	SbiRTX430.01G458800	31_4587	293	4588	RTx430	Arr779857	TRUE	OG0009497	N0.HOG0012152 OG0009497	FALSE	18804
chromosome_1	68965233	68969345	SbiRTX430.01G458900	31_4588	481	4589	RTx430	Arr779858	TRUE	OG0009498	N0.HOG0012153 OG0009498	FALSE	18805
chromosome_1	68972770	68974895	SbiRTX430.01G459000	31_4589	127	4590	RTx430	Arr779859	TRUE	OG0009499	N0.HOG0012154 OG0009499	FALSE	18806
chromosome_1	68979071	68982343	SbiRTX430.01G459100	31_4590	230	4591	RTx430	Arr779860	TRUE	OG0009500	N0.HOG0012155 OG0009500	FALSE	18807
chromosome_1	68991058	68998580	SbiRTX430.01G459200	31_4591	228	4592	RTx430	Arr779861	TRUE	OG0009501	N0.HOG0012156 OG0009501	FALSE	18808
chromosome_1	68999956	69001607	SbiRTX430.01G459300	31_4592	440	4593	RTx430	Arr779862	TRUE	OG0009502	N0.HOG0012157 OG0009502	FALSE	18809
chromosome_1	69010664	69014645	SbiRTX430.01G459400	31_4593	641	4594	RTx430	Arr779863	TRUE	OG0009503	N0.HOG0012158 OG0009503	FALSE	18810
chromosome_1	69024752	69025783	SbiRTX430.01G459500	31_4594	161	4595	RTx430	Arr779864	TRUE	OG0009504	N0.HOG0012159 OG0009504	FALSE	18811
chromosome_1	69029505	69036924	SbiRTX430.01G459600	31_4595	889	4596	RTx430	Arr779865	TRUE	OG0009505	N0.HOG0012160 OG0009505	FALSE	18812
chromosome_1	69039385	69042322	SbiRTX430.01G459700	31_4596	449	4597	RTx430	Arr779867	TRUE	OG0009506	N0.HOG0012161 OG0009506	FALSE	18814
chromosome_1	69057264	69059546	SbiRTX430.01G460000	31_4599	649	4600	RTx430	Arr779869	TRUE	OG0009507	N0.HOG0012162 OG0009507	FALSE	18816
chromosome_1	69067621	69072946	SbiRTX430.01G460100	31_4600	231	4601	RTx430	Arr779870	TRUE	OG0009508	N0.HOG0012163 OG0009508	FALSE	18817
chromosome_1	69082885	69085103	SbiRTX430.01G460300	31_4602	278	4603	RTx430	Arr779871	TRUE	OG0009509	N0.HOG0012164 OG0009509	FALSE	18818
chromosome_1	69096014	69105195	SbiRTX430.01G460400	31_4603	1795	4604	RTx430	Arr779872	TRUE	OG0009510	N0.HOG0012165 OG0009510	FALSE	18819
chromosome_1	69107015	69114824	SbiRTX430.01G460500	31_4604	1028	4605	RTx430	Arr779873	TRUE	OG0009511	N0.HOG0012166 OG0009511	FALSE	18820
chromosome_1	69132182	69136011	SbiRTX430.01G460800	31_4607	448	4608	RTx430	Arr779874	TRUE	OG0009512	N0.HOG0012167 OG0009512	FALSE	18821
chromosome_1	69137057	69141291	SbiRTX430.01G460900	31_4608	620	4609	RTx430	Arr779875	TRUE	OG0009513	N0.HOG0012168 OG0009513	FALSE	18822
chromosome_1	69141391	69143129	SbiRTX430.01G461000	31_4609	243	4610	RTx430	Arr779877	TRUE	OG0009514	N0.HOG0012169 OG0009514	FALSE	18824
chromosome_1	69168893	69170615	SbiRTX430.01G461400	31_4613	257	4614	RTx430	Arr779881	TRUE	OG0009515	N0.HOG0012170 OG0009515	FALSE	18828
chromosome_1	69171829	69173056	SbiRTX430.01G461500	31_4614	260	4615	RTx430	Arr779882	TRUE	OG0009516	N0.HOG0012171 OG0009516	FALSE	18829
chromosome_1	69173386	69177285	SbiRTX430.01G461600	31_4615	327	4616	RTx430	Arr779884	TRUE	OG0009517	N0.HOG0012172 OG0009517	FALSE	18830
chromosome_1	69188293	69190802	SbiRTX430.01G461800	31_4617	651	4618	RTx430	Arr779885	TRUE	OG0009518	N0.HOG0012173 OG0009518	FALSE	18831
chromosome_1	69199871	69205832	SbiRTX430.01G462000	31_4619	524	4620	RTx430	Arr779887	TRUE	OG0009519	N0.HOG0012174 OG0009519	FALSE	18833
chromosome_1	69217178	69220391	SbiRTX430.01G462100	31_4620	327	4621	RTx430	Arr779888	TRUE	OG0009520	N0.HOG0012175 OG0009520	FALSE	18834
chromosome_1	69229423	69232027	SbiRTX430.01G462200	31_4621	342	4622	RTx430	Arr779889	TRUE	OG0009521	N0.HOG0012176 OG0009521	FALSE	18835
chromosome_1	69234921	69242221	SbiRTX430.01G462400	31_4623	366	4624	RTx430	Arr779890	TRUE	OG0009522	N0.HOG0012177 OG0009522	FALSE	18836
chromosome_1	69246510	69249980	SbiRTX430.01G462500	31_4624	561	4625	RTx430	Arr779891	TRUE	OG0009523	N0.HOG0012178 OG0009523	FALSE	18837
chromosome_1	69252477	69258610	SbiRTX430.01G462700	31_4626	557	4627	RTx430	Arr779892	TRUE	OG0009524	N0.HOG0012179 OG0009524	FALSE	18838
chromosome_1	69273802	69276333	SbiRTX430.01G462900	31_4628	144	4629	RTx430	Arr779894	TRUE	OG0009525	N0.HOG0012180 OG0009525	FALSE	18840
chromosome_1	69281898	69284956	SbiRTX430.01G463000	31_4629	791	4630	RTx430	Arr779896	TRUE	OG0009526	N0.HOG0012181 OG0009526	FALSE	18842
chromosome_1	69295355	69297010	SbiRTX430.01G463200	31_4631	249	4632	RTx430	Arr779897	TRUE	OG0009527	N0.HOG0012182 OG0009527	FALSE	18843
chromosome_1	69299772	69304428	SbiRTX430.01G463300	31_4632	340	4633	RTx430	Arr779898	TRUE	OG0009528	N0.HOG0012183 OG0009528	FALSE	18844
chromosome_1	69310166	69318765	SbiRTX430.01G463600	31_4635	618	4636	RTx430	Arr779900	TRUE	OG0009529	N0.HOG0012184 OG0009529	FALSE	18846
chromosome_1	69325237	69328517	SbiRTX430.01G463800	31_4637	671	4638	RTx430	Arr779901	TRUE	OG0009530	N0.HOG0012185 OG0009530	FALSE	18847
chromosome_1	69330998	69334354	SbiRTX430.01G463900	31_4638	1018	4639	RTx430	Arr779902	TRUE	OG0009531	N0.HOG0012186 OG0009531	FALSE	18848
chromosome_1	69363185	69367600	SbiRTX430.01G464100	31_4640	659	4641	RTx430	Arr779903	TRUE	OG0009532	N0.HOG0012187 OG0009532	FALSE	18849
chromosome_1	69367555	69370613	SbiRTX430.01G464200	31_4641	451	4642	RTx430	Arr779904	TRUE	OG0009533	N0.HOG0012188 OG0009533	FALSE	18850
chromosome_1	69371586	69373864	SbiRTX430.01G464300	31_4642	128	4643	RTx430	Arr779906	TRUE	OG0009534	N0.HOG0012189 OG0009534	FALSE	18852
chromosome_1	69387400	69391028	SbiRTX430.01G464500	31_4644	133	4645	RTx430	Arr779908	TRUE	OG0009535	N0.HOG0012190 OG0009535	FALSE	18854
chromosome_1	69391643	69395128	SbiRTX430.01G464600	31_4645	130	4646	RTx430	Arr779909	TRUE	OG0009536	N0.HOG0012191 OG0009536	FALSE	18855
chromosome_1	69402363	69404226	SbiRTX430.01G464900	31_4648	455	4649	RTx430	Arr779910	TRUE	OG0009537	N0.HOG0012192 OG0009537	FALSE	18856
chromosome_1	69408459	69413111	SbiRTX430.01G465000	31_4649	327	4650	RTx430	Arr779911	TRUE	OG0009538	N0.HOG0012193 OG0009538	FALSE	18857
chromosome_1	69413622	69416756	SbiRTX430.01G465100	31_4650	876	4651	RTx430	Arr779912	TRUE	OG0009539	N0.HOG0012194 OG0009539	FALSE	18858
chromosome_1	69419741	69430328	SbiRTX430.01G465200	31_4651	383	4652	RTx430	Arr779913	TRUE	OG0009540	N0.HOG0012195 OG0009540	FALSE	18859
chromosome_1	69432184	69435480	SbiRTX430.01G465300	31_4652	230	4653	RTx430	Arr779914	TRUE	OG0009541	N0.HOG0012196 OG0009541	FALSE	18860
chromosome_1	69436478	69440406	SbiRTX430.01G465400	31_4653	741	4654	RTx430	Arr779915	TRUE	OG0009542	N0.HOG0012197 OG0009542	FALSE	18861
chromosome_1	69449299	69454216	SbiRTX430.01G465500	31_4654	342	4655	RTx430	Arr779917	TRUE	OG0009543	N0.HOG0012198 OG0009543	FALSE	18863
chromosome_1	69453026	69458526	SbiRTX430.01G465600	31_4655	665	4656	RTx430	Arr779918	TRUE	OG0009544	N0.HOG0012199 OG0009544	FALSE	18864
chromosome_1	69468598	69474322	SbiRTX430.01G465700	31_4656	416	4657	RTx430	Arr779919	TRUE	OG0009545	N0.HOG0012200 OG0009545	FALSE	18865
chromosome_1	69473286	69475097	SbiRTX430.01G465800	31_4657	212	4658	RTx430	Arr877042	FALSE	OG0009546	N0.HOG0012201 OG0009546	FALSE	18866
chromosome_1	69556062	69560597	SbiRTX430.01G466700	31_4666	460	4667	RTx430	Arr779926	TRUE	OG0009547	N0.HOG0012202 OG0009547	FALSE	18873
chromosome_1	69563518	69566309	SbiRTX430.01G466800	31_4667	349	4668	RTx430	Arr779927	TRUE	OG0009548	N0.HOG0012203 OG0009548	FALSE	18874
chromosome_1	69567029	69571707	SbiRTX430.01G466900	31_4668	596	4669	RTx430	Arr779928	TRUE	OG0009549	N0.HOG0012204 OG0009549	FALSE	18875
chromosome_1	69574150	69583686	SbiRTX430.01G467000	31_4669	580	4670	RTx430	Arr779929	TRUE	OG0009550	N0.HOG0012205 OG0009550	FALSE	18876
chromosome_1	69607106	69612522	SbiRTX430.01G467600	31_4675	590	4676	RTx430	Arr779934	TRUE	OG0009551	N0.HOG0012206 OG0009551	FALSE	18881
chromosome_1	69624671	69627888	SbiRTX430.01G467700	31_4676	567	4677	RTx430	Arr779936	TRUE	OG0009552	N0.HOG0012207 OG0009552	FALSE	18883
chromosome_1	69630276	69634513	SbiRTX430.01G467800	31_4677	593	4678	RTx430	Arr779937	TRUE	OG0009553	N0.HOG0012208 OG0009553	FALSE	18884
chromosome_1	69634558	69637027	SbiRTX430.01G467900	31_4678	636	4679	RTx430	Arr779938	TRUE	OG0009554	N0.HOG0012209 OG0009554	FALSE	18885
chromosome_1	69637319	69642040	SbiRTX430.01G468000	31_4679	246	4680	RTx430	Arr779939	TRUE	OG0009555	N0.HOG0012210 OG0009555	FALSE	18886
chromosome_1	69646709	69648786	SbiRTX430.01G468100	31_4680	333	4681	RTx430	Arr779940	TRUE	OG0009556	N0.HOG0012211 OG0009556	FALSE	18887
chromosome_1	69649860	69652114	SbiRTX430.01G468200	31_4681	338	4682	RTx430	Arr779941	TRUE	OG0009557	N0.HOG0012212 OG0009557	FALSE	18888
chromosome_1	69660316	69664629	SbiRTX430.01G468300	31_4682	310	4683	RTx430	Arr779942	TRUE	OG0009558	N0.HOG0012213 OG0009558	FALSE	18889
chromosome_1	69668528	69670292	SbiRTX430.01G468400	31_4683	332	4684	RTx430	Arr779943	TRUE	OG0009559	N0.HOG0012214 OG0009559	FALSE	18890
chromosome_1	69674220	69677618	SbiRTX430.01G468600	31_4685	363	4686	RTx430	Arr779945	TRUE	OG0009560	N0.HOG0012215 OG0009560	FALSE	18892
chromosome_1	69683857	69688128	SbiRTX430.01G468700	31_4686	400	4687	RTx430	Arr779947	TRUE	OG0009561	N0.HOG0012216 OG0009561	FALSE	18894
chromosome_1	69692103	69698938	SbiRTX430.01G468800	31_4687	1168	4688	RTx430	Arr779948	TRUE	OG0009562	N0.HOG0012217 OG0009562	FALSE	18895
chromosome_1	69700244	69702315	SbiRTX430.01G468900	31_4688	261	4689	RTx430	Arr779949	TRUE	OG0009563	N0.HOG0012218 OG0009563	FALSE	18896
chromosome_1	69712236	69715353	SbiRTX430.01G469100	31_4690	573	4691	RTx430	Arr779951	TRUE	OG0009564	N0.HOG0012219 OG0009564	FALSE	18898
chromosome_1	69717460	69725306	SbiRTX430.01G469200	31_4691	899	4692	RTx430	Arr779952	TRUE	OG0009565	N0.HOG0012220 OG0009565	FALSE	18899
chromosome_1	69726794	69736649	SbiRTX430.01G469300	31_4692	422	4693	RTx430	Arr779953	TRUE	OG0009566	N0.HOG0012221 OG0009566	FALSE	18900
chromosome_1	69736422	69740125	SbiRTX430.01G469400	31_4693	463	4694	RTx430	Arr779954	TRUE	OG0009567	N0.HOG0012222 OG0009567	FALSE	18901
chromosome_1	69780149	69784002	SbiRTX430.01G469900	31_4698	488	4699	RTx430	Arr779959	TRUE	OG0009568	N0.HOG0012223 OG0009568	FALSE	18906
chromosome_1	69790084	69794695	SbiRTX430.01G470000	31_4699	312	4700	RTx430	Arr779960	TRUE	OG0009569	N0.HOG0012224 OG0009569	FALSE	18907
chromosome_1	69800827	69804017	SbiRTX430.01G470200	31_4701	213	4702	RTx430	Arr779962	TRUE	OG0009570	N0.HOG0012225 OG0009570	FALSE	18909
chromosome_1	69817411	69821486	SbiRTX430.01G470300	31_4702	1002	4703	RTx430	Arr779963	TRUE	OG0009571	N0.HOG0012226 OG0009571	FALSE	18910
chromosome_1	69826284	69833075	SbiRTX430.01G470400	31_4703	327	4704	RTx430	Arr779964	TRUE	OG0009572	N0.HOG0012227 OG0009572	FALSE	18911
chromosome_1	69878626	69881617	SbiRTX430.01G470700	31_4706	641	4707	RTx430	Arr779965	TRUE	OG0009573	N0.HOG0012228 OG0009573	FALSE	18912
chromosome_1	69901786	69923264	SbiRTX430.01G471100	31_4710	210	4711	RTx430	Arr779967	TRUE	OG0009574	N0.HOG0012229 OG0009574	FALSE	18914
chromosome_1	69931525	69934805	SbiRTX430.01G471200	31_4711	450	4712	RTx430	Arr779968	TRUE	OG0009575	N0.HOG0012230 OG0009575	FALSE	18915
chromosome_1	69941490	69947742	SbiRTX430.01G471300	31_4712	368	4713	RTx430	Arr779970	TRUE	OG0009576	N0.HOG0012231 OG0009576	FALSE	18917
chromosome_1	69948208	69954337	SbiRTX430.01G471400	31_4713	605	4714	RTx430	Arr779971	TRUE	OG0009577	N0.HOG0012232 OG0009577	FALSE	18918
chromosome_1	69988085	69990545	SbiRTX430.01G471500	31_4714	300	4715	RTx430	Arr779972	TRUE	OG0009578	N0.HOG0012233 OG0009578	FALSE	18919
chromosome_1	70002495	70005287	SbiRTX430.01G471700	31_4716	411	4717	RTx430	Arr779973	TRUE	OG0009579	N0.HOG0012234 OG0009579	FALSE	18920
chromosome_1	70007264	70012000	SbiRTX430.01G471800	31_4717	530	4718	RTx430	Arr779974	TRUE	OG0009580	N0.HOG0012235 OG0009580	FALSE	18921
chromosome_1	70021353	70026082	SbiRTX430.01G471900	31_4718	203	4719	RTx430	Arr779975	TRUE	OG0009581	N0.HOG0012236 OG0009581	FALSE	18922
chromosome_1	70028834	70033080	SbiRTX430.01G472000	31_4719	293	4720	RTx430	Arr779976	TRUE	OG0009582	N0.HOG0012237 OG0009582	FALSE	18923
chromosome_1	70037047	70038793	SbiRTX430.01G472100	31_4720	476	4721	RTx430	Arr779977	TRUE	OG0009583	N0.HOG0012238 OG0009583	FALSE	18924
chromosome_1	70044352	70048407	SbiRTX430.01G472200	31_4721	617	4722	RTx430	Arr779978	TRUE	OG0009584	N0.HOG0012239 OG0009584	FALSE	18925
chromosome_1	70085195	70088193	SbiRTX430.01G472700	31_4726	363	4727	RTx430	Arr779983	TRUE	OG0009585	N0.HOG0012240 OG0009585	FALSE	18930
chromosome_1	70125509	70128591	SbiRTX430.01G473200	31_4731	403	4732	RTx430	Arr779988	TRUE	OG0009586	N0.HOG0012241 OG0009586	FALSE	18936
chromosome_1	70138705	70140820	SbiRTX430.01G473300	31_4732	335	4733	RTx430	Arr779989	TRUE	OG0009587	N0.HOG0012242 OG0009587	FALSE	18937
chromosome_1	70140536	70142005	SbiRTX430.01G473400	31_4733	273	4734	RTx430	Arr779991	TRUE	OG0009588	N0.HOG0012243 OG0009588	FALSE	18939
chromosome_1	70148734	70151005	SbiRTX430.01G473500	31_4734	670	4735	RTx430	Arr779993	TRUE	OG0009589	N0.HOG0012244 OG0009589	FALSE	18940
chromosome_1	70172916	70177380	SbiRTX430.01G473700	31_4736	642	4737	RTx430	Arr779995	TRUE	OG0009590	N0.HOG0012245 OG0009590	FALSE	18942
chromosome_1	70178016	70179402	SbiRTX430.01G473800	31_4737	166	4738	RTx430	Arr779996	TRUE	OG0009591	N0.HOG0012246 OG0009591	FALSE	18943
chromosome_1	70187694	70190118	SbiRTX430.01G473900	31_4738	484	4739	RTx430	Arr779997	TRUE	OG0009592	N0.HOG0012247 OG0009592	FALSE	18944
chromosome_1	70234340	70236621	SbiRTX430.01G474600	31_4745	473	4746	RTx430	Arr780002	TRUE	OG0009593	N0.HOG0012248 OG0009593	FALSE	18950
chromosome_1	70236992	70241422	SbiRTX430.01G474700	31_4746	459	4747	RTx430	Arr780003	TRUE	OG0009594	N0.HOG0012249 OG0009594	FALSE	18951
chromosome_1	70247578	70249009	SbiRTX430.01G475000	31_4749	338	4750	RTx430	Arr780004	TRUE	OG0009595	N0.HOG0012250 OG0009595	FALSE	18952
chromosome_1	70252751	70259545	SbiRTX430.01G475100	31_4750	353	4751	RTx430	Arr780005	TRUE	OG0009596	N0.HOG0012251 OG0009596	FALSE	18953
chromosome_1	70263221	70269180	SbiRTX430.01G475300	31_4752	416	4753	RTx430	Arr780006	TRUE	OG0009597	N0.HOG0012252 OG0009597	FALSE	18954
chromosome_1	70278660	70283437	SbiRTX430.01G475400	31_4753	863	4754	RTx430	Arr780007	TRUE	OG0009598	N0.HOG0012253 OG0009598	FALSE	18955
chromosome_1	70283615	70286319	SbiRTX430.01G475500	31_4754	525	4755	RTx430	Arr780008	TRUE	OG0009599	N0.HOG0012254 OG0009599	FALSE	18956
chromosome_1	70312189	70315761	SbiRTX430.01G475800	31_4757	839	4758	RTx430	Arr780012	TRUE	OG0009600	N0.HOG0012255 OG0009600	FALSE	18960
chromosome_1	70316610	70328426	SbiRTX430.01G475900	31_4758	1478	4759	RTx430	Arr780013	TRUE	OG0009601	N0.HOG0012256 OG0009601	FALSE	18961
chromosome_1	70337496	70346660	SbiRTX430.01G476000	31_4759	713	4760	RTx430	Arr780014	TRUE	OG0009602	N0.HOG0012257 OG0009602	FALSE	18962
chromosome_1	70350639	70354169	SbiRTX430.01G476100	31_4760	358	4761	RTx430	Arr780015	TRUE	OG0009603	N0.HOG0012258 OG0009603	FALSE	18963
chromosome_1	70359534	70361503	SbiRTX430.01G476200	31_4761	520	4762	RTx430	Arr877043	TRUE	OG0009604	N0.HOG0012259 OG0009604	FALSE	18949
chromosome_1	70384994	70387004	SbiRTX430.01G476400	31_4763	135	4764	RTx430	Arr780017	TRUE	OG0009605	N0.HOG0012260 OG0009605	FALSE	18965
chromosome_1	70386957	70392651	SbiRTX430.01G476500	31_4764	566	4765	RTx430	Arr780018	TRUE	OG0009606	N0.HOG0012261 OG0009606	FALSE	18966
chromosome_1	70394028	70396944	SbiRTX430.01G476600	31_4765	275	4766	RTx430	Arr780019	TRUE	OG0009607	N0.HOG0012262 OG0009607	FALSE	18967
chromosome_1	70422253	70424944	SbiRTX430.01G476900	31_4768	643	4769	RTx430	Arr780023	TRUE	OG0009608	N0.HOG0012263 OG0009608	FALSE	18972
chromosome_1	70427470	70436425	SbiRTX430.01G477000	31_4769	1113	4770	RTx430	Arr780024	TRUE	OG0009609	N0.HOG0012264 OG0009609	FALSE	18973
chromosome_1	70436450	70439112	SbiRTX430.01G477100	31_4770	797	4771	RTx430	Arr780025	TRUE	OG0009610	N0.HOG0012265 OG0009610	FALSE	18974
chromosome_1	70445767	70450157	SbiRTX430.01G477200	31_4771	503	4772	RTx430	Arr780026	TRUE	OG0009611	N0.HOG0012266 OG0009611	FALSE	18975
chromosome_1	70487424	70489830	SbiRTX430.01G477600	31_4775	495	4776	RTx430	Arr780028	TRUE	OG0009612	N0.HOG0012267 OG0009612	FALSE	18978
chromosome_1	70498727	70519764	SbiRTX430.01G477900	31_4778	1075	4779	RTx430	Arr780030	TRUE	OG0009613	N0.HOG0012268 OG0009613	FALSE	18981
chromosome_1	70520485	70525413	SbiRTX430.01G478000	31_4779	448	4780	RTx430	Arr780031	TRUE	OG0009614	N0.HOG0012269 OG0009614	FALSE	18982
chromosome_1	70529067	70531522	SbiRTX430.01G478100	31_4780	611	4781	RTx430	Arr780032	TRUE	OG0009615	N0.HOG0012270 OG0009615	FALSE	18983
chromosome_1	70532531	70536322	SbiRTX430.01G478200	31_4781	449	4782	RTx430	Arr780033	TRUE	OG0009616	N0.HOG0012271 OG0009616	FALSE	18984
chromosome_1	70537804	70541367	SbiRTX430.01G478300	31_4782	164	4783	RTx430	Arr780034	TRUE	OG0009617	N0.HOG0012272 OG0009617	FALSE	18985
chromosome_1	70544393	70547661	SbiRTX430.01G478400	31_4783	445	4784	RTx430	Arr780035	TRUE	OG0009618	N0.HOG0012273 OG0009618	FALSE	18986
chromosome_1	70558156	70561768	SbiRTX430.01G478500	31_4784	636	4785	RTx430	Arr780036	TRUE	OG0009619	N0.HOG0012274 OG0009619	FALSE	18987
chromosome_1	70570236	70575890	SbiRTX430.01G478600	31_4785	518	4786	RTx430	Arr780037	TRUE	OG0009620	N0.HOG0012275 OG0009620	FALSE	18988
chromosome_1	70576713	70589463	SbiRTX430.01G478700	31_4786	1758	4787	RTx430	Arr780038	TRUE	OG0009621	N0.HOG0012276 OG0009621	FALSE	18989
chromosome_1	70590323	70596957	SbiRTX430.01G479000	31_4789	1375	4790	RTx430	Arr780039	TRUE	OG0009622	N0.HOG0012277 OG0009622	FALSE	18990
chromosome_1	70599475	70600037	SbiRTX430.01G479100	31_4790	129	4791	RTx430	Arr780040	TRUE	OG0009623	N0.HOG0012278 OG0009623	FALSE	18991
chromosome_1	70600219	70605152	SbiRTX430.01G479200	31_4791	536	4792	RTx430	Arr780041	TRUE	OG0009624	N0.HOG0012279 OG0009624	FALSE	18992
chromosome_1	70611372	70614765	SbiRTX430.01G479300	31_4792	431	4793	RTx430	Arr780042	TRUE	OG0009625	N0.HOG0012280 OG0009625	FALSE	18993
chromosome_1	70617854	70627278	SbiRTX430.01G479400	31_4793	566	4794	RTx430	Arr780043	TRUE	OG0009626	N0.HOG0012281 OG0009626	FALSE	18994
chromosome_1	70627734	70632003	SbiRTX430.01G479500	31_4794	917	4795	RTx430	Arr780044	TRUE	OG0009627	N0.HOG0012282 OG0009627	FALSE	18995
chromosome_1	70634183	70635570	SbiRTX430.01G479600	31_4795	352	4796	RTx430	Arr780045	TRUE	OG0009628	N0.HOG0012283 OG0009628	FALSE	18996
chromosome_1	70651345	70652630	SbiRTX430.01G479800	31_4797	298	4798	RTx430	Arr780046	TRUE	OG0009629	N0.HOG0012284 OG0009629	FALSE	18997
chromosome_1	70660684	70663043	SbiRTX430.01G480000	31_4799	692	4800	RTx430	Arr780047	TRUE	OG0009630	N0.HOG0012285 OG0009630	FALSE	18998
chromosome_1	70663453	70668863	SbiRTX430.01G480100	31_4800	455	4801	RTx430	Arr877046	TRUE	OG0009631	N0.HOG0012286 OG0009631	FALSE	18999
chromosome_1	70671818	70677866	SbiRTX430.01G480300	31_4802	512	4803	RTx430	Arr780048	TRUE	OG0009632	N0.HOG0012287 OG0009632	FALSE	19000
chromosome_1	70695443	70707022	SbiRTX430.01G480500	31_4804	246	4805	RTx430	Arr780051	TRUE	OG0009633	N0.HOG0012288 OG0009633	FALSE	19003
chromosome_1	70716479	70721251	SbiRTX430.01G480600	31_4805	207	4806	RTx430	Arr780052	TRUE	OG0009634	N0.HOG0012289 OG0009634	FALSE	19004
chromosome_1	70773578	70778439	SbiRTX430.01G480700	31_4806	376	4807	RTx430	Arr780053	TRUE	OG0009635	N0.HOG0012290 OG0009635	FALSE	19005
chromosome_1	70781846	70786973	SbiRTX430.01G480900	31_4808	476	4809	RTx430	Arr780055	TRUE	OG0009636	N0.HOG0012291 OG0009636	FALSE	19007
chromosome_1	70790243	70793229	SbiRTX430.01G481000	31_4809	395	4810	RTx430	Arr780056	TRUE	OG0009637	N0.HOG0012292 OG0009637	FALSE	19008
chromosome_1	70794281	70798203	SbiRTX430.01G481100	31_4810	624	4811	RTx430	Arr780057	TRUE	OG0009638	N0.HOG0012293 OG0009638	FALSE	19009
chromosome_1	70830505	70835468	SbiRTX430.01G481300	31_4812	636	4813	RTx430	Arr780059	TRUE	OG0009639	N0.HOG0012294 OG0009639	FALSE	19011
chromosome_1	70836306	70842845	SbiRTX430.01G481400	31_4813	679	4814	RTx430	Arr780062	TRUE	OG0009640	N0.HOG0012295 OG0009640	FALSE	19014
chromosome_1	70845463	70849326	SbiRTX430.01G481500	31_4814	332	4815	RTx430	Arr780063	TRUE	OG0009641	N0.HOG0012296 OG0009641	FALSE	19015
chromosome_1	70852373	70856126	SbiRTX430.01G481700	31_4816	369	4817	RTx430	Arr780065	TRUE	OG0009642	N0.HOG0012297 OG0009642	FALSE	19017
chromosome_1	70856337	70860556	SbiRTX430.01G481800	31_4817	441	4818	RTx430	Arr780066	TRUE	OG0009643	N0.HOG0012298 OG0009643	FALSE	19018
chromosome_1	70860221	70867988	SbiRTX430.01G481900	31_4818	1047	4819	RTx430	Arr877047	TRUE	OG0009644	N0.HOG0012299 OG0009644	FALSE	19019
chromosome_1	70921932	70924276	SbiRTX430.01G482300	31_4822	439	4823	RTx430	Arr780067	TRUE	OG0009645	N0.HOG0012300 OG0009645	FALSE	19020
chromosome_1	70929347	70953046	SbiRTX430.01G482400	31_4823	2085	4824	RTx430	Arr780068	TRUE	OG0009646	N0.HOG0012301 OG0009646	FALSE	19021
chromosome_1	70954311	70963776	SbiRTX430.01G482500	31_4824	1556	4825	RTx430	Arr780069	TRUE	OG0009647	N0.HOG0012302 OG0009647	FALSE	19022
chromosome_1	71032016	71032498	SbiRTX430.01G483700	31_4836	121	4837	RTx430	Arr780079	TRUE	OG0009648	N0.HOG0012303 OG0009648	FALSE	19032
chromosome_1	71070585	71076073	SbiRTX430.01G484500	31_4844	331	4845	RTx430	Arr780088	TRUE	OG0009649	N0.HOG0012304 OG0009649	FALSE	19040
chromosome_1	71081212	71087508	SbiRTX430.01G484600	31_4845	561	4846	RTx430	Arr780089	TRUE	OG0009650	N0.HOG0012305 OG0009650	FALSE	19041
chromosome_1	71088064	71092613	SbiRTX430.01G484700	31_4846	544	4847	RTx430	Arr780090	TRUE	OG0009651	N0.HOG0012306 OG0009651	FALSE	19042
chromosome_1	71093114	71096910	SbiRTX430.01G484800	31_4847	582	4848	RTx430	Arr780092	TRUE	OG0009652	N0.HOG0012307 OG0009652	FALSE	19044
chromosome_1	71097849	71100794	SbiRTX430.01G485000	31_4849	321	4850	RTx430	Arr780093	TRUE	OG0009653	N0.HOG0012308 OG0009653	FALSE	19045
chromosome_1	71100864	71105618	SbiRTX430.01G485100	31_4850	773	4851	RTx430	Arr780094	TRUE	OG0009654	N0.HOG0012309 OG0009654	FALSE	19046
chromosome_1	71113941	71120327	SbiRTX430.01G485200	31_4851	559	4852	RTx430	Arr780095	TRUE	OG0009655	N0.HOG0012310 OG0009655	FALSE	19047
chromosome_1	71121142	71123917	SbiRTX430.01G485300	31_4852	262	4853	RTx430	Arr780096	TRUE	OG0009656	N0.HOG0012311 OG0009656	FALSE	19048
chromosome_1	71128547	71138607	SbiRTX430.01G485500	31_4854	1334	4855	RTx430	Arr780097	TRUE	OG0009657	N0.HOG0012312 OG0009657	FALSE	19049
chromosome_1	71138903	71139836	SbiRTX430.01G485600	31_4855	162	4856	RTx430	Arr780098	TRUE	OG0009658	N0.HOG0012313 OG0009658	FALSE	19050
chromosome_1	71148393	71151067	SbiRTX430.01G485900	31_4858	173	4859	RTx430	Arr780100	TRUE	OG0009659	N0.HOG0012314 OG0009659	FALSE	19053
chromosome_1	71152114	71156022	SbiRTX430.01G486000	31_4859	928	4860	RTx430	Arr780101	TRUE	OG0009660	N0.HOG0012315 OG0009660	FALSE	19054
chromosome_1	71158035	71166335	SbiRTX430.01G486100	31_4860	769	4861	RTx430	Arr780102	TRUE	OG0009661	N0.HOG0012316 OG0009661	FALSE	19055
chromosome_1	71166957	71169711	SbiRTX430.01G486200	31_4861	640	4862	RTx430	Arr780103	TRUE	OG0009662	N0.HOG0012317 OG0009662	FALSE	19056
chromosome_1	71171362	71171761	SbiRTX430.01G486300	31_4862	133	4863	RTx430	Arr780104	TRUE	OG0009663	N0.HOG0012318 OG0009663	FALSE	19057
chromosome_1	71173939	71181108	SbiRTX430.01G486400	31_4863	601	4864	RTx430	Arr780105	TRUE	OG0009664	N0.HOG0012319 OG0009664	FALSE	19058
chromosome_1	71184163	71188996	SbiRTX430.01G486500	31_4864	618	4865	RTx430	Arr780106	TRUE	OG0009665	N0.HOG0012320 OG0009665	FALSE	19059
chromosome_1	71189924	71192842	SbiRTX430.01G486600	31_4865	141	4866	RTx430	Arr780107	TRUE	OG0009666	N0.HOG0012321 OG0009666	FALSE	19060
chromosome_1	71196444	71197174	SbiRTX430.01G486700	31_4866	142	4867	RTx430	Arr780108	TRUE	OG0009667	N0.HOG0012322 OG0009667	FALSE	19061
chromosome_1	71201302	71206584	SbiRTX430.01G486800	31_4867	416	4868	RTx430	Arr780110	TRUE	OG0009668	N0.HOG0012323 OG0009668	FALSE	19063
chromosome_1	71206820	71209862	SbiRTX430.01G486900	31_4868	382	4869	RTx430	Arr780111	TRUE	OG0009669	N0.HOG0012324 OG0009669	FALSE	19064
chromosome_1	71211923	71214115	SbiRTX430.01G487000	31_4869	520	4870	RTx430	Arr780112	TRUE	OG0009670	N0.HOG0012325 OG0009670	FALSE	19065
chromosome_1	71218643	71222837	SbiRTX430.01G487100	31_4870	513	4871	RTx430	Arr780113	TRUE	OG0009671	N0.HOG0012326 OG0009671	FALSE	19066
chromosome_1	71245205	71251479	SbiRTX430.01G487200	31_4871	570	4872	RTx430	Arr780114	TRUE	OG0009672	N0.HOG0012327 OG0009672	FALSE	19067
chromosome_1	71254828	71257771	SbiRTX430.01G487300	31_4872	670	4873	RTx430	Arr780115	TRUE	OG0009673	N0.HOG0012328 OG0009673	FALSE	19069
chromosome_1	71273265	71275009	SbiRTX430.01G487400	31_4873	393	4874	RTx430	Arr780116	TRUE	OG0009674	N0.HOG0012329 OG0009674	FALSE	19070
chromosome_1	71282233	71286220	SbiRTX430.01G487600	31_4875	371	4876	RTx430	Arr780118	TRUE	OG0009675	N0.HOG0012330 OG0009675	FALSE	19072
chromosome_1	71286462	71288844	SbiRTX430.01G487700	31_4876	275	4877	RTx430	Arr780119	TRUE	OG0009676	N0.HOG0012331 OG0009676	FALSE	19073
chromosome_1	71289308	71292469	SbiRTX430.01G487800	31_4877	616	4878	RTx430	Arr780120	TRUE	OG0009677	N0.HOG0012332 OG0009677	FALSE	19074
chromosome_1	71293511	71296983	SbiRTX430.01G487900	31_4878	300	4879	RTx430	Arr780121	TRUE	OG0009678	N0.HOG0012333 OG0009678	FALSE	19075
chromosome_1	71300269	71300635	SbiRTX430.01G488000	31_4879	86	4880	RTx430	Arr780122	TRUE	OG0009679	N0.HOG0012334 OG0009679	FALSE	19076
chromosome_1	71319621	71335046	SbiRTX430.01G488300	31_4882	553	4883	RTx430	Arr780125	TRUE	OG0009680	N0.HOG0012335 OG0009680	FALSE	19079
chromosome_1	71343119	71345963	SbiRTX430.01G488500	31_4884	407	4885	RTx430	Arr780126	TRUE	OG0009681	N0.HOG0012336 OG0009681	FALSE	19080
chromosome_1	71353423	71359458	SbiRTX430.01G488600	31_4885	610	4886	RTx430	Arr780127	TRUE	OG0009682	N0.HOG0012337 OG0009682	FALSE	19081
chromosome_1	71364147	71368913	SbiRTX430.01G488700	31_4886	238	4887	RTx430	Arr780128	TRUE	OG0009683	N0.HOG0012338 OG0009683	FALSE	19082
chromosome_1	71372103	71380633	SbiRTX430.01G488800	31_4887	1490	4888	RTx430	Arr780130	TRUE	OG0009684	N0.HOG0012339 OG0009684	FALSE	19084
chromosome_1	71418704	71422931	SbiRTX430.01G489200	31_4891	940	4892	RTx430	Arr780134	TRUE	OG0009685	N0.HOG0012340 OG0009685	FALSE	19088
chromosome_1	71434853	71437113	SbiRTX430.01G489400	31_4893	344	4894	RTx430	Arr780135	TRUE	OG0009686	N0.HOG0012341 OG0009686	FALSE	19089
chromosome_1	71438466	71445401	SbiRTX430.01G489500	31_4894	1021	4895	RTx430	Arr780136	TRUE	OG0009687	N0.HOG0012342 OG0009687	FALSE	19090
chromosome_1	71456526	71460591	SbiRTX430.01G489600	31_4895	315	4896	RTx430	Arr780137	TRUE	OG0009688	N0.HOG0012343 OG0009688	FALSE	19091
chromosome_1	71469173	71479379	SbiRTX430.01G489800	31_4897	1952	4898	RTx430	Arr780138	TRUE	OG0009689	N0.HOG0012344 OG0009689	FALSE	19092
chromosome_1	71479506	71482657	SbiRTX430.01G489900	31_4898	342	4899	RTx430	Arr780139	TRUE	OG0009690	N0.HOG0012345 OG0009690	FALSE	19094
chromosome_1	71484554	71493506	SbiRTX430.01G490000	31_4899	512	4900	RTx430	Arr780140	TRUE	OG0009691	N0.HOG0012346 OG0009691	FALSE	19095
chromosome_1	71497216	71502459	SbiRTX430.01G490200	31_4901	382	4902	RTx430	Arr780141	TRUE	OG0009692	N0.HOG0012347 OG0009692	FALSE	19096
chromosome_1	71504595	71515426	SbiRTX430.01G490400	31_4903	826	4904	RTx430	Arr780142	TRUE	OG0009693	N0.HOG0012348 OG0009693	FALSE	19097
chromosome_1	71517288	71520909	SbiRTX430.01G490500	31_4904	276	4905	RTx430	Arr780143	TRUE	OG0009694	N0.HOG0012349 OG0009694	FALSE	19098
chromosome_1	71522178	71527015	SbiRTX430.01G490600	31_4905	274	4906	RTx430	Arr780144	TRUE	OG0009695	N0.HOG0012350 OG0009695	FALSE	19099
chromosome_1	71536790	71541628	SbiRTX430.01G490700	31_4906	585	4907	RTx430	Arr780145	TRUE	OG0009696	N0.HOG0012351 OG0009696	FALSE	19100
chromosome_1	71542693	71545239	SbiRTX430.01G490800	31_4907	573	4908	RTx430	Arr780146	TRUE	OG0009697	N0.HOG0012352 OG0009697	FALSE	19101
chromosome_1	71549181	71552818	SbiRTX430.01G491000	31_4909	276	4910	RTx430	Arr780148	TRUE	OG0009698	N0.HOG0012353 OG0009698	FALSE	19103
chromosome_1	71553348	71557057	SbiRTX430.01G491100	31_4910	578	4911	RTx430	Arr780149	TRUE	OG0009699	N0.HOG0012354 OG0009699	FALSE	19104
chromosome_1	71562945	71565518	SbiRTX430.01G491200	31_4911	795	4912	RTx430	Arr780150	TRUE	OG0009700	N0.HOG0012355 OG0009700	FALSE	19105
chromosome_1	71565987	71568455	SbiRTX430.01G491300	31_4912	234	4913	RTx430	Arr780151	TRUE	OG0009701	N0.HOG0012356 OG0009701	FALSE	19106
chromosome_1	71568583	71572147	SbiRTX430.01G491400	31_4913	592	4914	RTx430	Arr780152	TRUE	OG0009702	N0.HOG0012357 OG0009702	FALSE	19107
chromosome_1	71572281	71575026	SbiRTX430.01G491500	31_4914	308	4915	RTx430	Arr780153	TRUE	OG0009703	N0.HOG0012358 OG0009703	FALSE	19108
chromosome_1	71575667	71579906	SbiRTX430.01G491600	31_4915	468	4916	RTx430	Arr780154	TRUE	OG0009704	N0.HOG0012359 OG0009704	FALSE	19109
chromosome_1	71595406	71600089	SbiRTX430.01G491900	31_4918	727	4919	RTx430	Arr780157	TRUE	OG0009705	N0.HOG0012360 OG0009705	FALSE	19112
chromosome_1	71601617	71604464	SbiRTX430.01G492000	31_4919	261	4920	RTx430	Arr780159	TRUE	OG0009706	N0.HOG0012361 OG0009706	FALSE	19114
chromosome_1	71612362	71614109	SbiRTX430.01G492200	31_4921	224	4922	RTx430	Arr780161	TRUE	OG0009707	N0.HOG0012362 OG0009707	FALSE	19116
chromosome_1	71621322	71623031	SbiRTX430.01G492300	31_4922	379	4923	RTx430	Arr780162	TRUE	OG0009708	N0.HOG0012363 OG0009708	FALSE	19117
chromosome_1	71647452	71649510	SbiRTX430.01G492600	31_4925	216	4926	RTx430	Arr780163	TRUE	OG0009709	N0.HOG0012364 OG0009709	FALSE	19118
chromosome_1	71666385	71670758	SbiRTX430.01G492700	31_4926	383	4927	RTx430	Arr780164	TRUE	OG0009710	N0.HOG0012365 OG0009710	FALSE	19119
chromosome_1	71680598	71685084	SbiRTX430.01G492800	31_4927	429	4928	RTx430	Arr780165	TRUE	OG0009711	N0.HOG0012366 OG0009711	FALSE	19120
chromosome_1	71684547	71688751	SbiRTX430.01G492900	31_4928	417	4929	RTx430	Arr780166	TRUE	OG0009712	N0.HOG0012367 OG0009712	FALSE	19121
chromosome_1	71689269	71691603	SbiRTX430.01G493000	31_4929	305	4930	RTx430	Arr780167	TRUE	OG0009713	N0.HOG0012368 OG0009713	FALSE	19122
chromosome_1	71718756	71720583	SbiRTX430.01G493100	31_4930	243	4931	RTx430	Arr780169	TRUE	OG0009714	N0.HOG0012369 OG0009714	FALSE	19124
chromosome_1	71722363	71727383	SbiRTX430.01G493200	31_4931	253	4932	RTx430	Arr780170	TRUE	OG0009715	N0.HOG0012370 OG0009715	FALSE	19125
chromosome_1	71729509	71733291	SbiRTX430.01G493400	31_4933	459	4934	RTx430	Arr780171	TRUE	OG0009716	N0.HOG0012371 OG0009716	FALSE	19126
chromosome_1	71734056	71740605	SbiRTX430.01G493500	31_4934	590	4935	RTx430	Arr780172	TRUE	OG0009717	N0.HOG0012372 OG0009717	FALSE	19127
chromosome_1	71769517	71770836	SbiRTX430.01G493800	31_4937	313	4938	RTx430	Arr780173	TRUE	OG0009718	N0.HOG0012373 OG0009718	FALSE	19128
chromosome_1	71780645	71783495	SbiRTX430.01G493900	31_4938	526	4939	RTx430	Arr780174	TRUE	OG0009719	N0.HOG0012374 OG0009719	FALSE	19129
chromosome_1	71797636	71803013	SbiRTX430.01G494000	31_4939	400	4940	RTx430	Arr780176	TRUE	OG0009720	N0.HOG0012375 OG0009720	FALSE	19130
chromosome_1	71804124	71806977	SbiRTX430.01G494100	31_4940	655	4941	RTx430	Arr780177	TRUE	OG0009721	N0.HOG0012376 OG0009721	FALSE	19131
chromosome_1	71813228	71814942	SbiRTX430.01G494200	31_4941	354	4942	RTx430	Arr780178	TRUE	OG0009722	N0.HOG0012377 OG0009722	FALSE	19132
chromosome_1	71816760	71818974	SbiRTX430.01G494300	31_4942	531	4943	RTx430	Arr780179	TRUE	OG0009723	N0.HOG0012378 OG0009723	FALSE	19133
chromosome_1	71825841	71829060	SbiRTX430.01G494400	31_4943	525	4944	RTx430	Arr780181	TRUE	OG0009724	N0.HOG0012379 OG0009724	FALSE	19135
chromosome_1	71844304	71849175	SbiRTX430.01G494500	31_4944	352	4945	RTx430	Arr780182	TRUE	OG0009725	N0.HOG0012380 OG0009725	FALSE	19136
chromosome_1	71849639	71852583	SbiRTX430.01G494600	31_4945	534	4946	RTx430	Arr780183	TRUE	OG0009726	N0.HOG0012381 OG0009726	FALSE	19137
chromosome_1	71853075	71857167	SbiRTX430.01G494800	31_4947	288	4948	RTx430	Arr780185	TRUE	OG0009727	N0.HOG0012382 OG0009727	FALSE	19139
chromosome_1	71893192	71894193	SbiRTX430.01G495100	31_4950	202	4951	RTx430	Arr780187	TRUE	OG0009728	N0.HOG0012383 OG0009728	FALSE	19141
chromosome_1	71900986	71905556	SbiRTX430.01G495200	31_4951	209	4952	RTx430	Arr780188	TRUE	OG0009729	N0.HOG0012384 OG0009729	FALSE	19142
chromosome_1	71920012	71920869	SbiRTX430.01G495400	31_4953	135	4954	RTx430	Arr780189	TRUE	OG0009730	N0.HOG0012385 OG0009730	FALSE	19143
chromosome_1	71925684	71932962	SbiRTX430.01G495600	31_4955	659	4956	RTx430	Arr780191	TRUE	OG0009731	N0.HOG0012386 OG0009731	FALSE	19145
chromosome_1	71947155	71951770	SbiRTX430.01G495800	31_4957	661	4958	RTx430	Arr780192	TRUE	OG0009732	N0.HOG0012387 OG0009732	FALSE	19146
chromosome_1	71951973	71959825	SbiRTX430.01G495900	31_4958	687	4959	RTx430	Arr780193	TRUE	OG0009733	N0.HOG0012388 OG0009733	FALSE	19147
chromosome_1	71960914	71966392	SbiRTX430.01G496000	31_4959	275	4960	RTx430	Arr780194	TRUE	OG0009734	N0.HOG0012389 OG0009734	FALSE	19148
chromosome_1	71966506	71970718	SbiRTX430.01G496100	31_4960	443	4961	RTx430	Arr780195	TRUE	OG0009735	N0.HOG0012390 OG0009735	FALSE	19149
chromosome_1	71999524	72000498	SbiRTX430.01G496400	31_4963	228	4964	RTx430	Arr780198	TRUE	OG0009736	N0.HOG0012391 OG0009736	FALSE	19152
chromosome_1	72003338	72004361	SbiRTX430.01G496500	31_4964	237	4965	RTx430	Arr780199	TRUE	OG0009737	N0.HOG0012392 OG0009737	FALSE	19153
chromosome_1	72005279	72007810	SbiRTX430.01G496600	31_4965	199	4966	RTx430	Arr780201	TRUE	OG0009738	N0.HOG0012393 OG0009738	FALSE	19155
chromosome_1	72008022	72011160	SbiRTX430.01G496700	31_4966	216	4967	RTx430	Arr780202	TRUE	OG0009739	N0.HOG0012394 OG0009739	FALSE	19156
chromosome_1	72016262	72018002	SbiRTX430.01G496800	31_4967	408	4968	RTx430	Arr780203	TRUE	OG0009740	N0.HOG0012395 OG0009740	FALSE	19157
chromosome_1	72022330	72025543	SbiRTX430.01G496900	31_4968	435	4969	RTx430	Arr780204	TRUE	OG0009741	N0.HOG0012396 OG0009741	FALSE	19158
chromosome_1	72026356	72031432	SbiRTX430.01G497000	31_4969	511	4970	RTx430	Arr780205	TRUE	OG0009742	N0.HOG0012397 OG0009742	FALSE	19159
chromosome_1	72045601	72050199	SbiRTX430.01G497100	31_4970	514	4971	RTx430	Arr780206	TRUE	OG0009743	N0.HOG0012398 OG0009743	FALSE	19160
chromosome_1	72052621	72054897	SbiRTX430.01G497200	31_4971	578	4972	RTx430	Arr877050	FALSE	OG0009744	N0.HOG0012399 OG0009744	FALSE	19161
chromosome_1	72095617	72100659	SbiRTX430.01G498100	31_4980	511	4981	RTx430	Arr780210	TRUE	OG0009745	N0.HOG0012400 OG0009745	FALSE	19165
chromosome_1	72120422	72121810	SbiRTX430.01G498500	31_4984	213	4985	RTx430	Arr780213	TRUE	OG0009746	N0.HOG0012401 OG0009746	FALSE	19168
chromosome_1	72121736	72127444	SbiRTX430.01G498600	31_4985	596	4986	RTx430	Arr780214	TRUE	OG0009747	N0.HOG0012402 OG0009747	FALSE	19169
chromosome_1	72133261	72137359	SbiRTX430.01G498700	31_4986	144	4987	RTx430	Arr780215	TRUE	OG0009748	N0.HOG0012403 OG0009748	FALSE	19170
chromosome_1	72149421	72152480	SbiRTX430.01G498800	31_4987	415	4988	RTx430	Arr780216	TRUE	OG0009749	N0.HOG0012404 OG0009749	FALSE	19171
chromosome_1	72153698	72159102	SbiRTX430.01G498900	31_4988	836	4989	RTx430	Arr780217	TRUE	OG0009750	N0.HOG0012405 OG0009750	FALSE	19172
chromosome_1	72162498	72165081	SbiRTX430.01G499000	31_4989	462	4990	RTx430	Arr780218	TRUE	OG0009751	N0.HOG0012406 OG0009751	FALSE	19173
chromosome_1	72170078	72172919	SbiRTX430.01G499100	31_4990	419	4991	RTx430	Arr780220	TRUE	OG0009752	N0.HOG0012407 OG0009752	FALSE	19175
chromosome_1	72191604	72193091	SbiRTX430.01G499200	31_4991	312	4992	RTx430	Arr780221	TRUE	OG0009753	N0.HOG0012408 OG0009753	FALSE	19176
chromosome_1	72207500	72212132	SbiRTX430.01G499300	31_4992	565	4993	RTx430	Arr780222	TRUE	OG0009754	N0.HOG0012409 OG0009754	FALSE	19178
chromosome_1	72213326	72215452	SbiRTX430.01G499400	31_4993	214	4994	RTx430	Arr780223	TRUE	OG0009755	N0.HOG0012410 OG0009755	FALSE	19179
chromosome_1	72383820	72387027	SbiRTX430.01G500800	31_5007	362	5008	RTx430	Arr780235	TRUE	OG0009756	N0.HOG0012411 OG0009756	FALSE	19191
chromosome_1	72388782	72390872	SbiRTX430.01G500900	31_5008	320	5009	RTx430	Arr780236	TRUE	OG0009757	N0.HOG0012412 OG0009757	FALSE	19192
chromosome_1	72401190	72404215	SbiRTX430.01G501000	31_5009	416	5010	RTx430	Arr877051	TRUE	OG0009758	N0.HOG0012413 OG0009758	FALSE	19193
chromosome_1	72460080	72462090	SbiRTX430.01G501400	31_5013	325	5014	RTx430	Arr780240	TRUE	OG0009759	N0.HOG0012414 OG0009759	FALSE	19198
chromosome_1	72485495	72486214	SbiRTX430.01G501500	31_5014	128	5015	RTx430	Arr780241	TRUE	OG0009760	N0.HOG0012415 OG0009760	FALSE	19199
chromosome_1	72490179	72491993	SbiRTX430.01G501700	31_5016	355	5017	RTx430	Arr780242	TRUE	OG0009761	N0.HOG0012416 OG0009761	FALSE	19200
chromosome_1	72597172	72600003	SbiRTX430.01G502600	31_5025	603	5026	RTx430	Arr780250	TRUE	OG0009762	N0.HOG0012417 OG0009762	FALSE	19208
chromosome_1	72610643	72613184	SbiRTX430.01G502900	31_5028	198	5029	RTx430	Arr780252	TRUE	OG0009763	N0.HOG0012418 OG0009763	FALSE	19210
chromosome_1	72615590	72625392	SbiRTX430.01G503000	31_5029	754	5030	RTx430	Arr780253	TRUE	OG0009764	N0.HOG0012419 OG0009764	FALSE	19211
chromosome_1	72628939	72636955	SbiRTX430.01G503100	31_5030	1200	5031	RTx430	Arr780254	TRUE	OG0009765	N0.HOG0012420 OG0009765	FALSE	19212
chromosome_1	72640914	72643539	SbiRTX430.01G503200	31_5031	246	5032	RTx430	Arr780255	TRUE	OG0009766	N0.HOG0012421 OG0009766	FALSE	19213
chromosome_1	72643652	72648559	SbiRTX430.01G503300	31_5032	209	5033	RTx430	Arr877052	TRUE	OG0009767	N0.HOG0012422 OG0009767	FALSE	19214
chromosome_1	72648123	72652310	SbiRTX430.01G503400	31_5033	707	5034	RTx430	Arr780256	TRUE	OG0009768	N0.HOG0012423 OG0009768	FALSE	19215
chromosome_1	72655168	72656955	SbiRTX430.01G503600	31_5035	432	5036	RTx430	Arr780258	TRUE	OG0009769	N0.HOG0012424 OG0009769	FALSE	19217
chromosome_1	72660413	72665301	SbiRTX430.01G503800	31_5037	234	5038	RTx430	Arr780259	TRUE	OG0009770	N0.HOG0012425 OG0009770	FALSE	19218
chromosome_1	72687063	72697507	SbiRTX430.01G503900	31_5038	233	5039	RTx430	Arr780260	TRUE	OG0009771	N0.HOG0012426 OG0009771	FALSE	19219
chromosome_1	72698015	72703181	SbiRTX430.01G504000	31_5039	1280	5040	RTx430	Arr780261	TRUE	OG0009772	N0.HOG0012427 OG0009772	FALSE	19220
chromosome_1	72717178	72722084	SbiRTX430.01G504100	31_5040	297	5041	RTx430	Arr780262	TRUE	OG0009773	N0.HOG0012428 OG0009773	FALSE	19221
chromosome_1	72732006	72732787	SbiRTX430.01G504200	31_5041	126	5042	RTx430	Arr780263	TRUE	OG0009774	N0.HOG0012429 OG0009774	FALSE	19222
chromosome_1	72742076	72745180	SbiRTX430.01G504400	31_5043	478	5044	RTx430	Arr780265	TRUE	OG0009775	N0.HOG0012430 OG0009775	FALSE	19224
chromosome_1	72801662	72808818	SbiRTX430.01G505400	31_5053	1026	5054	RTx430	Arr780274	TRUE	OG0009776	N0.HOG0012431 OG0009776	FALSE	19233
chromosome_1	72801738	72812023	SbiRTX430.01G505500	31_5054	990	5055	RTx430	Arr780275	TRUE	OG0009777	N0.HOG0012432 OG0009777	FALSE	19234
chromosome_1	72868158	72870405	SbiRTX430.01G506000	31_5059	193	5060	RTx430	Arr780277	TRUE	OG0009778	N0.HOG0012433 OG0009778	FALSE	19236
chromosome_1	72927148	72928471	SbiRTX430.01G506700	31_5066	325	5067	RTx430	Arr780283	TRUE	OG0009779	N0.HOG0012434 OG0009779	FALSE	19241
chromosome_1	73129317	73130022	SbiRTX430.01G509700	31_5096	235	5097	RTx430	Arr780307	TRUE	OG0009780	N0.HOG0012435 OG0009780	FALSE	19265
chromosome_1	73130164	73137574	SbiRTX430.01G509800	31_5097	875	5098	RTx430	Arr780308	TRUE	OG0009781	N0.HOG0012436 OG0009781	FALSE	19266
chromosome_1	73156499	73161121	SbiRTX430.01G510200	31_5101	391	5102	RTx430	Arr780312	TRUE	OG0009782	N0.HOG0012437 OG0009782	FALSE	19270
chromosome_1	73225869	73230134	SbiRTX430.01G511200	31_5111	546	5112	RTx430	Arr780323	TRUE	OG0009783	N0.HOG0012440 OG0009783	FALSE	19281
chromosome_1	73236515	73240199	SbiRTX430.01G511300	31_5112	286	5113	RTx430	Arr780324	TRUE	OG0009784	N0.HOG0012441 OG0009784	FALSE	19282
chromosome_1	73341373	73344586	SbiRTX430.01G512700	31_5126	491	5127	RTx430	Arr780330	TRUE	OG0009785	N0.HOG0012442 OG0009785	FALSE	19291
chromosome_1	73347380	73352741	SbiRTX430.01G512900	31_5128	784	5129	RTx430	Arr780332	TRUE	OG0009786	N0.HOG0012443 OG0009786	FALSE	19293
chromosome_1	73410078	73410333	SbiRTX430.01G514100	31_5140	85	5141	RTx430	Arr780341	TRUE	OG0009787	N0.HOG0012444 OG0009787	FALSE	19303
chromosome_1	73412412	73417712	SbiRTX430.01G514200	31_5141	1008	5142	RTx430	Arr780342	TRUE	OG0009788	N0.HOG0012445 OG0009788	FALSE	19304
chromosome_1	73420106	73423993	SbiRTX430.01G514300	31_5142	480	5143	RTx430	Arr780343	TRUE	OG0009789	N0.HOG0012446 OG0009789	FALSE	19305
chromosome_1	73430948	73431446	SbiRTX430.01G514400	31_5143	87	5144	RTx430	Arr780344	TRUE	OG0009790	N0.HOG0012447 OG0009790	FALSE	19306
chromosome_1	73447897	73452724	SbiRTX430.01G514600	31_5145	429	5146	RTx430	Arr780345	TRUE	OG0009791	N0.HOG0012448 OG0009791	FALSE	19307
chromosome_1	73469549	73476950	SbiRTX430.01G514900	31_5148	108	5149	RTx430	Arr780346	TRUE	OG0009792	N0.HOG0012449 OG0009792	FALSE	19308
chromosome_1	73521687	73522477	SbiRTX430.01G515400	31_5153	180	5154	RTx430	Arr780352	TRUE	OG0009793	N0.HOG0012450 OG0009793	FALSE	19314
chromosome_1	73561186	73564956	SbiRTX430.01G515700	31_5156	440	5157	RTx430	Arr780354	TRUE	OG0009794	N0.HOG0012451 OG0009794	FALSE	19316
chromosome_1	73564881	73568275	SbiRTX430.01G515800	31_5157	408	5158	RTx430	Arr780355	TRUE	OG0009795	N0.HOG0012452 OG0009795	FALSE	19317
chromosome_1	73570759	73571486	SbiRTX430.01G515900	31_5158	120	5159	RTx430	Arr780356	TRUE	OG0009796	N0.HOG0012453 OG0009796	FALSE	19318
chromosome_1	73651159	73652328	SbiRTX430.01G516900	31_5168	179	5169	RTx430	Arr780364	TRUE	OG0009797	N0.HOG0012454 OG0009797	FALSE	19328
chromosome_1	73654447	73657063	SbiRTX430.01G517100	31_5170	507	5171	RTx430	Arr780366	TRUE	OG0009798	N0.HOG0012455 OG0009798	FALSE	19330
chromosome_1	73658534	73662484	SbiRTX430.01G517200	31_5171	459	5172	RTx430	Arr780367	TRUE	OG0009799	N0.HOG0012456 OG0009799	FALSE	19331
chromosome_1	73683123	73687356	SbiRTX430.01G517400	31_5173	275	5174	RTx430	Arr780370	TRUE	OG0009800	N0.HOG0012457 OG0009800	FALSE	19334
chromosome_1	73688399	73691065	SbiRTX430.01G517500	31_5174	112	5175	RTx430	Arr780371	TRUE	OG0009801	N0.HOG0012458 OG0009801	FALSE	19335
chromosome_1	73692574	73698625	SbiRTX430.01G517600	31_5175	1512	5176	RTx430	Arr780372	TRUE	OG0009802	N0.HOG0012459 OG0009802	FALSE	19336
chromosome_1	73702607	73704521	SbiRTX430.01G517700	31_5176	544	5177	RTx430	Arr780373	TRUE	OG0009803	N0.HOG0012460 OG0009803	FALSE	19337
chromosome_1	73704749	73707474	SbiRTX430.01G517800	31_5177	539	5178	RTx430	Arr780374	TRUE	OG0009804	N0.HOG0012461 OG0009804	FALSE	19338
chromosome_1	73709504	73711315	SbiRTX430.01G517900	31_5178	532	5179	RTx430	Arr780375	TRUE	OG0009805	N0.HOG0012462 OG0009805	FALSE	19339
chromosome_1	73711534	73720375	SbiRTX430.01G518100	31_5179	1257	5180	RTx430	Arr780377	TRUE	OG0009806	N0.HOG0012463 OG0009806	FALSE	19341
chromosome_1	73750879	73752795	SbiRTX430.01G518200	31_5181	281	5182	RTx430	Arr780378	TRUE	OG0009807	N0.HOG0012464 OG0009807	FALSE	19342
chromosome_1	73752710	73755111	SbiRTX430.01G518300	31_5182	263	5183	RTx430	Arr780380	TRUE	OG0009808	N0.HOG0012465 OG0009808	FALSE	19344
chromosome_1	73756787	73758341	SbiRTX430.01G518400	31_5183	352	5184	RTx430	Arr780381	TRUE	OG0009809	N0.HOG0012466 OG0009809	FALSE	19345
chromosome_1	73758050	73761494	SbiRTX430.01G518500	31_5184	456	5185	RTx430	Arr780382	TRUE	OG0009810	N0.HOG0012467 OG0009810	FALSE	19346
chromosome_1	73764656	73769178	SbiRTX430.01G518600	31_5185	439	5186	RTx430	Arr780383	TRUE	OG0009811	N0.HOG0012468 OG0009811	FALSE	19347
chromosome_1	73773953	73777442	SbiRTX430.01G518800	31_5187	613	5188	RTx430	Arr780385	TRUE	OG0009812	N0.HOG0012469 OG0009812	FALSE	19349
chromosome_1	73779608	73794176	SbiRTX430.01G518900	31_5188	174	5189	RTx430	Arr780387	TRUE	OG0009813	N0.HOG0012470 OG0009813	FALSE	19350
chromosome_1	73801002	73804575	SbiRTX430.01G519100	31_5190	368	5191	RTx430	Arr780388	TRUE	OG0009814	N0.HOG0012471 OG0009814	FALSE	19351
chromosome_1	73809447	73813987	SbiRTX430.01G519200	31_5191	638	5192	RTx430	Arr780389	TRUE	OG0009815	N0.HOG0012472 OG0009815	FALSE	19352
chromosome_1	73819154	73820691	SbiRTX430.01G519400	31_5193	191	5194	RTx430	Arr780392	TRUE	OG0009816	N0.HOG0012473 OG0009816	FALSE	19355
chromosome_1	73821492	73828945	SbiRTX430.01G519500	31_5194	621	5195	RTx430	Arr780393	TRUE	OG0009817	N0.HOG0012474 OG0009817	FALSE	19356
chromosome_1	73838409	73841912	SbiRTX430.01G519600	31_5195	513	5196	RTx430	Arr780394	TRUE	OG0009818	N0.HOG0012475 OG0009818	FALSE	19357
chromosome_1	73848651	73852459	SbiRTX430.01G519700	31_5196	300	5197	RTx430	Arr780395	TRUE	OG0009819	N0.HOG0012476 OG0009819	FALSE	19358
chromosome_1	73854399	73856741	SbiRTX430.01G519800	31_5197	312	5198	RTx430	Arr780396	TRUE	OG0009820	N0.HOG0012477 OG0009820	FALSE	19359
chromosome_1	73857931	73859750	SbiRTX430.01G519900	31_5198	222	5199	RTx430	Arr780397	TRUE	OG0009821	N0.HOG0012478 OG0009821	FALSE	19360
chromosome_1	73863965	73873746	SbiRTX430.01G520000	31_5199	1583	5200	RTx430	Arr780398	TRUE	OG0009822	N0.HOG0012479 OG0009822	FALSE	19361
chromosome_1	73874517	73875362	SbiRTX430.01G520100	31_5200	207	5201	RTx430	Arr780399	TRUE	OG0009823	N0.HOG0012480 OG0009823	FALSE	19362
chromosome_1	73887969	73894548	SbiRTX430.01G520200	31_5201	843	5202	RTx430	Arr780400	TRUE	OG0009824	N0.HOG0012481 OG0009824	FALSE	19363
chromosome_1	73900914	73904842	SbiRTX430.01G520300	31_5202	591	5203	RTx430	Arr780401	TRUE	OG0009825	N0.HOG0012482 OG0009825	FALSE	19365
chromosome_1	73905315	73911568	SbiRTX430.01G520400	31_5203	946	5204	RTx430	Arr780402	TRUE	OG0009826	N0.HOG0012483 OG0009826	FALSE	19366
chromosome_1	73942029	73946072	SbiRTX430.01G521000	31_5209	791	5210	RTx430	Arr780405	TRUE	OG0009827	N0.HOG0012484 OG0009827	FALSE	19370
chromosome_1	73946195	73949136	SbiRTX430.01G521100	31_5210	483	5211	RTx430	Arr780406	TRUE	OG0009828	N0.HOG0012485 OG0009828	FALSE	19371
chromosome_1	73959875	73961490	SbiRTX430.01G521300	31_5212	327	5213	RTx430	Arr780407	TRUE	OG0009829	N0.HOG0012486 OG0009829	FALSE	19372
chromosome_1	73994271	74003065	SbiRTX430.01G521600	31_5215	585	5216	RTx430	Arr780409	TRUE	OG0009830	N0.HOG0012487 OG0009830	FALSE	19374
chromosome_1	74089463	74095818	SbiRTX430.01G522800	31_5227	791	5228	RTx430	Arr780412	TRUE	OG0009831	N0.HOG0012488 OG0009831	FALSE	19378
chromosome_1	74096026	74101120	SbiRTX430.01G522900	31_5228	530	5229	RTx430	Arr780413	TRUE	OG0009832	N0.HOG0012489 OG0009832	FALSE	19379
chromosome_1	74121353	74122977	SbiRTX430.01G523100	31_5230	300	5231	RTx430	Arr780414	TRUE	OG0009833	N0.HOG0012490 OG0009833	FALSE	19380
chromosome_1	74142952	74143518	SbiRTX430.01G523200	31_5231	134	5232	RTx430	Arr780415	TRUE	OG0009834	N0.HOG0012491 OG0009834	FALSE	19381
chromosome_1	74225134	74227739	SbiRTX430.01G523500	31_5234	307	5235	RTx430	Arr780416	TRUE	OG0009835	N0.HOG0012492 OG0009835	FALSE	19383
chromosome_1	74254031	74257234	SbiRTX430.01G523800	31_5237	280	5238	RTx430	Arr780419	TRUE	OG0009836	N0.HOG0012493 OG0009836	FALSE	19386
chromosome_1	74261122	74267306	SbiRTX430.01G523900	31_5238	705	5239	RTx430	Arr780421	TRUE	OG0009837	N0.HOG0012494 OG0009837	FALSE	19388
chromosome_1	74267544	74270862	SbiRTX430.01G524000	31_5239	744	5240	RTx430	Arr780422	TRUE	OG0009838	N0.HOG0012495 OG0009838	FALSE	19389
chromosome_1	74274613	74276724	SbiRTX430.01G524100	31_5240	412	5241	RTx430	Arr780423	TRUE	OG0009839	N0.HOG0012496 OG0009839	FALSE	19390
chromosome_1	74291014	74297445	SbiRTX430.01G524200	31_5241	656	5242	RTx430	Arr780424	TRUE	OG0009840	N0.HOG0012497 OG0009840	FALSE	19391
chromosome_1	74308328	74312680	SbiRTX430.01G524400	31_5243	581	5244	RTx430	Arr780425	TRUE	OG0009841	N0.HOG0012498 OG0009841	FALSE	19392
chromosome_1	74329106	74333918	SbiRTX430.01G524500	31_5244	969	5245	RTx430	Arr780426	TRUE	OG0009842	N0.HOG0012499 OG0009842	FALSE	19393
chromosome_1	74343715	74352662	SbiRTX430.01G524900	31_5248	1006	5249	RTx430	Arr780429	TRUE	OG0009843	N0.HOG0012500 OG0009843	FALSE	19396
chromosome_1	74359663	74360746	SbiRTX430.01G525000	31_5249	170	5250	RTx430	Arr780430	TRUE	OG0009844	N0.HOG0012501 OG0009844	FALSE	19397
chromosome_1	74362280	74364310	SbiRTX430.01G525100	31_5250	410	5251	RTx430	Arr780432	TRUE	OG0009845	N0.HOG0012502 OG0009845	FALSE	19399
chromosome_1	74364582	74366105	SbiRTX430.01G525200	31_5251	284	5252	RTx430	Arr780434	TRUE	OG0009846	N0.HOG0012503 OG0009846	FALSE	19400
chromosome_1	74402433	74406884	SbiRTX430.01G525800	31_5257	802	5258	RTx430	Arr780439	TRUE	OG0009847	N0.HOG0012504 OG0009847	FALSE	19405
chromosome_1	74420394	74425277	SbiRTX430.01G525900	31_5258	712	5259	RTx430	Arr780440	TRUE	OG0009848	N0.HOG0012505 OG0009848	FALSE	19406
chromosome_1	74427986	74429474	SbiRTX430.01G526000	31_5259	363	5260	RTx430	Arr780441	TRUE	OG0009849	N0.HOG0012506 OG0009849	FALSE	19407
chromosome_1	74429681	74434186	SbiRTX430.01G526100	31_5260	500	5261	RTx430	Arr780442	TRUE	OG0009850	N0.HOG0012507 OG0009850	FALSE	19408
chromosome_1	74435334	74437162	SbiRTX430.01G526200	31_5261	427	5262	RTx430	Arr780445	TRUE	OG0009851	N0.HOG0012508 OG0009851	FALSE	19411
chromosome_1	74439427	74445408	SbiRTX430.01G526300	31_5262	718	5263	RTx430	Arr780446	TRUE	OG0009852	N0.HOG0012509 OG0009852	FALSE	19412
chromosome_1	74446998	74449568	SbiRTX430.01G526400	31_5263	551	5264	RTx430	Arr780447	TRUE	OG0009853	N0.HOG0012510 OG0009853	FALSE	19413
chromosome_1	74451678	74456914	SbiRTX430.01G526500	31_5264	323	5265	RTx430	Arr780448	TRUE	OG0009854	N0.HOG0012511 OG0009854	FALSE	19414
chromosome_1	74460016	74464498	SbiRTX430.01G526700	31_5266	695	5267	RTx430	Arr780449	TRUE	OG0009855	N0.HOG0012512 OG0009855	FALSE	19415
chromosome_1	74465742	74469604	SbiRTX430.01G526800	31_5267	304	5268	RTx430	Arr780450	TRUE	OG0009856	N0.HOG0012513 OG0009856	FALSE	19416
chromosome_1	74473576	74480109	SbiRTX430.01G526900	31_5268	764	5269	RTx430	Arr780451	TRUE	OG0009857	N0.HOG0012514 OG0009857	FALSE	19417
chromosome_1	74480181	74484394	SbiRTX430.01G527000	31_5269	421	5270	RTx430	Arr780452	TRUE	OG0009858	N0.HOG0012515 OG0009858	FALSE	19418
chromosome_1	74487892	74491025	SbiRTX430.01G527100	31_5270	362	5271	RTx430	Arr780453	TRUE	OG0009859	N0.HOG0012516 OG0009859	FALSE	19419
chromosome_1	74491660	74493296	SbiRTX430.01G527200	31_5271	157	5272	RTx430	Arr780454	TRUE	OG0009860	N0.HOG0012517 OG0009860	FALSE	19420
chromosome_1	74493718	74500075	SbiRTX430.01G527300	31_5272	472	5273	RTx430	Arr780456	TRUE	OG0009861	N0.HOG0012518 OG0009861	FALSE	19422
chromosome_1	74521413	74523315	SbiRTX430.01G527500	31_5274	267	5275	RTx430	Arr780457	TRUE	OG0009862	N0.HOG0012519 OG0009862	FALSE	19423
chromosome_1	74523867	74526086	SbiRTX430.01G527600	31_5275	250	5276	RTx430	Arr877061	TRUE	OG0009863	N0.HOG0012520 OG0009863	FALSE	19424
chromosome_1	74537518	74539329	SbiRTX430.01G527900	31_5278	255	5279	RTx430	Arr780458	TRUE	OG0009864	N0.HOG0012521 OG0009864	FALSE	19425
chromosome_1	74542395	74547699	SbiRTX430.01G528000	31_5279	408	5280	RTx430	Arr780459	TRUE	OG0009865	N0.HOG0012522 OG0009865	FALSE	19426
chromosome_1	74547452	74549774	SbiRTX430.01G528100	31_5280	248	5281	RTx430	Arr780460	TRUE	OG0009866	N0.HOG0012523 OG0009866	FALSE	19427
chromosome_1	74576136	74583170	SbiRTX430.01G528400	31_5283	542	5284	RTx430	Arr780462	TRUE	OG0009867	N0.HOG0012524 OG0009867	FALSE	19429
chromosome_1	74583867	74593963	SbiRTX430.01G528500	31_5284	949	5285	RTx430	Arr780463	TRUE	OG0009868	N0.HOG0012525 OG0009868	FALSE	19430
chromosome_1	74595223	74598460	SbiRTX430.01G528600	31_5285	510	5286	RTx430	Arr780465	TRUE	OG0009869	N0.HOG0012526 OG0009869	FALSE	19432
chromosome_1	74599523	74605004	SbiRTX430.01G528700	31_5286	408	5287	RTx430	Arr780466	TRUE	OG0009870	N0.HOG0012527 OG0009870	FALSE	19433
chromosome_1	74607007	74609973	SbiRTX430.01G528800	31_5287	235	5288	RTx430	Arr780467	TRUE	OG0009871	N0.HOG0012528 OG0009871	FALSE	19434
chromosome_1	74617396	74622328	SbiRTX430.01G528900	31_5288	554	5289	RTx430	Arr780468	TRUE	OG0009872	N0.HOG0012529 OG0009872	FALSE	19435
chromosome_1	74625370	74626821	SbiRTX430.01G529100	31_5290	441	5291	RTx430	Arr780469	TRUE	OG0009873	N0.HOG0012530 OG0009873	FALSE	19436
chromosome_1	74655515	74660301	SbiRTX430.01G529500	31_5294	811	5295	RTx430	Arr780473	TRUE	OG0009874	N0.HOG0012531 OG0009874	FALSE	19440
chromosome_1	74673127	74674138	SbiRTX430.01G529800	31_5297	228	5298	RTx430	Arr780476	TRUE	OG0009875	N0.HOG0012532 OG0009875	FALSE	19443
chromosome_1	74675673	74684924	SbiRTX430.01G530000	31_5299	1475	5300	RTx430	Arr780477	TRUE	OG0009876	N0.HOG0012533 OG0009876	FALSE	19444
chromosome_1	74687772	74693134	SbiRTX430.01G530100	31_5300	581	5301	RTx430	Arr780478	TRUE	OG0009877	N0.HOG0012534 OG0009877	FALSE	19445
chromosome_1	74707498	74708980	SbiRTX430.01G530500	31_5304	134	5305	RTx430	Arr780482	TRUE	OG0009878	N0.HOG0012535 OG0009878	FALSE	19449
chromosome_1	74722757	74725095	SbiRTX430.01G530800	31_5307	320	5308	RTx430	Arr877062	TRUE	OG0009879	N0.HOG0012536 OG0009879	FALSE	19450
chromosome_1	74729035	74734850	SbiRTX430.01G530900	31_5308	573	5309	RTx430	Arr780484	TRUE	OG0009880	N0.HOG0012537 OG0009880	FALSE	19452
chromosome_1	74771705	74773077	SbiRTX430.01G531300	31_5312	169	5313	RTx430	Arr780487	TRUE	OG0009881	N0.HOG0012538 OG0009881	FALSE	19455
chromosome_1	74788316	74791426	SbiRTX430.01G531400	31_5313	558	5314	RTx430	Arr780488	TRUE	OG0009882	N0.HOG0012539 OG0009882	FALSE	19456
chromosome_1	74792020	74797336	SbiRTX430.01G531600	31_5315	427	5316	RTx430	Arr780489	TRUE	OG0009883	N0.HOG0012540 OG0009883	FALSE	19457
chromosome_1	74830084	74835289	SbiRTX430.01G532300	31_5322	805	5323	RTx430	Arr780497	TRUE	OG0009884	N0.HOG0012541 OG0009884	FALSE	19464
chromosome_1	74888085	74890959	SbiRTX430.01G532700	31_5326	234	5327	RTx430	Arr780499	TRUE	OG0009886	N0.HOG0012543 OG0009886	FALSE	19467
chromosome_1	74922800	74926575	SbiRTX430.01G533100	31_5330	525	5331	RTx430	Arr780501	TRUE	OG0009887	N0.HOG0012544 OG0009887	FALSE	19469
chromosome_1	74937763	74940123	SbiRTX430.01G533400	31_5333	251	5334	RTx430	Arr780504	TRUE	OG0009888	N0.HOG0012545 OG0009888	FALSE	19472
chromosome_1	74944952	74951537	SbiRTX430.01G533500	31_5334	211	5335	RTx430	Arr780505	TRUE	OG0009889	N0.HOG0012546 OG0009889	FALSE	19473
chromosome_1	74953825	74956990	SbiRTX430.01G533600	31_5335	266	5336	RTx430	Arr780506	TRUE	OG0009890	N0.HOG0012547 OG0009890	FALSE	19474
chromosome_1	74965698	74966751	SbiRTX430.01G533700	31_5336	163	5337	RTx430	Arr780507	TRUE	OG0009891	N0.HOG0012548 OG0009891	FALSE	19475
chromosome_1	74971033	74973588	SbiRTX430.01G533800	31_5337	209	5338	RTx430	Arr780508	TRUE	OG0009892	N0.HOG0012549 OG0009892	FALSE	19476
chromosome_1	74979865	74990647	SbiRTX430.01G533900	31_5338	949	5339	RTx430	Arr780509	TRUE	OG0009893	N0.HOG0012550 OG0009893	FALSE	19477
chromosome_1	74991981	74994409	SbiRTX430.01G534000	31_5339	732	5340	RTx430	Arr780510	TRUE	OG0009894	N0.HOG0012551 OG0009894	FALSE	19478
chromosome_1	75008507	75016777	SbiRTX430.01G534300	31_5342	418	5343	RTx430	Arr780513	TRUE	OG0009895	N0.HOG0012552 OG0009895	FALSE	19481
chromosome_1	75019278	75020754	SbiRTX430.01G534400	31_5343	242	5344	RTx430	Arr780514	TRUE	OG0009896	N0.HOG0012553 OG0009896	FALSE	19482
chromosome_1	75034400	75038148	SbiRTX430.01G534500	31_5344	1040	5345	RTx430	Arr780515	TRUE	OG0009897	N0.HOG0012554 OG0009897	FALSE	19483
chromosome_1	75049459	75052380	SbiRTX430.01G534600	31_5345	613	5346	RTx430	Arr877063	TRUE	OG0009898	N0.HOG0012555 OG0009898	FALSE	19484
chromosome_1	75088668	75090731	SbiRTX430.01G535100	31_5350	530	5351	RTx430	Arr877063	FALSE	OG0009900	N0.HOG0012557 OG0009900	FALSE	19484
chromosome_1	75129781	75134022	SbiRTX430.01G535600	31_5355	881	5356	RTx430	Arr780523	TRUE	OG0009901	N0.HOG0012558 OG0009901	FALSE	19493
chromosome_1	75137323	75141068	SbiRTX430.01G535700	31_5356	244	5357	RTx430	Arr780524	TRUE	OG0009902	N0.HOG0012559 OG0009902	FALSE	19494
chromosome_1	75162039	75164814	SbiRTX430.01G536000	31_5359	790	5360	RTx430	Arr780528	TRUE	OG0009903	N0.HOG0012560 OG0009903	FALSE	19498
chromosome_1	75172117	75176948	SbiRTX430.01G536200	31_5361	560	5362	RTx430	Arr780529	TRUE	OG0009904	N0.HOG0012561 OG0009904	FALSE	19499
chromosome_1	75201674	75204322	SbiRTX430.01G536500	31_5364	781	5365	RTx430	Arr877065	FALSE	OG0009905	N0.HOG0012562 OG0009905	FALSE	19500
chromosome_1	75235144	75237872	SbiRTX430.01G536800	31_5367	783	5368	RTx430	Arr877065	TRUE	OG0009906	N0.HOG0012563 OG0009906	FALSE	19500
chromosome_1	75256302	75261191	SbiRTX430.01G536900	31_5368	699	5369	RTx430	Arr780532	TRUE	OG0009907	N0.HOG0012564 OG0009907	FALSE	19504
chromosome_1	75268578	75271736	SbiRTX430.01G537000	31_5369	703	5370	RTx430	Arr780533	TRUE	OG0009908	N0.HOG0012565 OG0009908	FALSE	19505
chromosome_1	75273472	75275784	SbiRTX430.01G537100	31_5370	651	5371	RTx430	Arr780534	TRUE	OG0009909	N0.HOG0012566 OG0009909	FALSE	19506
chromosome_1	75276729	75279991	SbiRTX430.01G537200	31_5371	788	5372	RTx430	Arr780537	TRUE	OG0009910	N0.HOG0012567 OG0009910	FALSE	19509
chromosome_1	75284699	75288064	SbiRTX430.01G537300	31_5372	565	5373	RTx430	Arr780538	TRUE	OG0009911	N0.HOG0012568 OG0009911	FALSE	19510
chromosome_1	75295018	75305633	SbiRTX430.01G537600	31_5375	523	5376	RTx430	Arr780540	TRUE	OG0009912	N0.HOG0012569 OG0009912	FALSE	19512
chromosome_1	75329629	75336905	SbiRTX430.01G537700	31_5376	550	5377	RTx430	Arr780541	TRUE	OG0009913	N0.HOG0012570 OG0009913	FALSE	19513
chromosome_1	75337641	75339733	SbiRTX430.01G537800	31_5377	340	5378	RTx430	Arr780542	TRUE	OG0009914	N0.HOG0012571 OG0009914	FALSE	19514
chromosome_1	75355548	75360379	SbiRTX430.01G537900	31_5378	713	5379	RTx430	Arr780543	TRUE	OG0009915	N0.HOG0012572 OG0009915	FALSE	19515
chromosome_1	75360745	75363187	SbiRTX430.01G538000	31_5379	498	5380	RTx430	Arr780544	TRUE	OG0009916	N0.HOG0012573 OG0009916	FALSE	19516
chromosome_1	75363327	75366366	SbiRTX430.01G538100	31_5380	564	5381	RTx430	Arr780545	TRUE	OG0009917	N0.HOG0012574 OG0009917	FALSE	19517
chromosome_1	75384102	75388380	SbiRTX430.01G538300	31_5382	290	5383	RTx430	Arr780547	TRUE	OG0009918	N0.HOG0012575 OG0009918	FALSE	19519
chromosome_1	75394389	75396156	SbiRTX430.01G538400	31_5383	507	5384	RTx430	Arr877066	FALSE	OG0009919	N0.HOG0012576 OG0009919	FALSE	19520
chromosome_1	75416432	75418303	SbiRTX430.01G538700	31_5386	522	5387	RTx430	Arr780549	TRUE	OG0009920	N0.HOG0012577 OG0009920	FALSE	19522
chromosome_1	75424586	75426560	SbiRTX430.01G538800	31_5387	536	5388	RTx430	Arr877066	TRUE	OG0009921	N0.HOG0012578 OG0009921	FALSE	19520
chromosome_1	75437076	75440844	SbiRTX430.01G539000	31_5389	393	5390	RTx430	Arr780550	TRUE	OG0009922	N0.HOG0012579 OG0009922	FALSE	19524
chromosome_1	75441131	75442140	SbiRTX430.01G539100	31_5390	282	5391	RTx430	Arr780551	TRUE	OG0009923	N0.HOG0012580 OG0009923	FALSE	19525
chromosome_1	75447697	75452469	SbiRTX430.01G539300	31_5392	572	5393	RTx430	Arr780552	TRUE	OG0009924	N0.HOG0012581 OG0009924	FALSE	19526
chromosome_1	75485113	75490340	SbiRTX430.01G539600	31_5395	621	5396	RTx430	Arr780554	TRUE	OG0009925	N0.HOG0012582 OG0009925	FALSE	19528
chromosome_1	75492510	75496266	SbiRTX430.01G539700	31_5396	1049	5397	RTx430	Arr780555	TRUE	OG0009926	N0.HOG0012583 OG0009926	FALSE	19529
chromosome_1	75496334	75498499	SbiRTX430.01G539800	31_5397	405	5398	RTx430	Arr780556	TRUE	OG0009927	N0.HOG0012584 OG0009927	FALSE	19530
chromosome_1	75498746	75503078	SbiRTX430.01G539900	31_5398	108	5399	RTx430	Arr780557	TRUE	OG0009928	N0.HOG0012585 OG0009928	FALSE	19531
chromosome_1	75510640	75514840	SbiRTX430.01G540000	31_5399	390	5400	RTx430	Arr780558	TRUE	OG0009929	N0.HOG0012586 OG0009929	FALSE	19532
chromosome_1	75521198	75529835	SbiRTX430.01G540100	31_5400	970	5401	RTx430	Arr780559	TRUE	OG0009930	N0.HOG0012587 OG0009930	FALSE	19533
chromosome_1	75568216	75572644	SbiRTX430.01G540400	31_5403	726	5404	RTx430	Arr780560	TRUE	OG0009931	N0.HOG0012588 OG0009931	FALSE	19535
chromosome_1	75582850	75586180	SbiRTX430.01G540500	31_5404	214	5405	RTx430	Arr780562	TRUE	OG0009932	N0.HOG0012589 OG0009932	FALSE	19537
chromosome_1	75611473	75614062	SbiRTX430.01G540600	31_5405	478	5406	RTx430	Arr780563	TRUE	OG0009933	N0.HOG0012590 OG0009933	FALSE	19538
chromosome_1	75614014	75616222	SbiRTX430.01G540700	31_5406	334	5407	RTx430	Arr780564	TRUE	OG0009934	N0.HOG0012591 OG0009934	FALSE	19539
chromosome_1	75616041	75619477	SbiRTX430.01G540800	31_5407	277	5408	RTx430	Arr780565	TRUE	OG0009935	N0.HOG0012592 OG0009935	FALSE	19540
chromosome_1	75621603	75624547	SbiRTX430.01G540900	31_5408	796	5409	RTx430	Arr780566	TRUE	OG0009936	N0.HOG0012593 OG0009936	FALSE	19541
chromosome_1	75629584	75632824	SbiRTX430.01G541000	31_5409	277	5410	RTx430	Arr780567	TRUE	OG0009937	N0.HOG0012594 OG0009937	FALSE	19542
chromosome_1	75633373	75637583	SbiRTX430.01G541100	31_5410	400	5411	RTx430	Arr780568	TRUE	OG0009938	N0.HOG0012595 OG0009938	FALSE	19543
chromosome_1	75659472	75664430	SbiRTX430.01G541400	31_5413	737	5414	RTx430	Arr780569	TRUE	OG0009939	N0.HOG0012596 OG0009939	FALSE	19544
chromosome_1	75669568	75677196	SbiRTX430.01G541600	31_5415	866	5416	RTx430	Arr780570	TRUE	OG0009940	N0.HOG0012597 OG0009940	FALSE	19545
chromosome_1	75680601	75683513	SbiRTX430.01G541700	31_5416	298	5417	RTx430	Arr780571	TRUE	OG0009941	N0.HOG0012598 OG0009941	FALSE	19546
chromosome_1	75683652	75686445	SbiRTX430.01G541800	31_5417	796	5418	RTx430	Arr780573	TRUE	OG0009942	N0.HOG0012599 OG0009942	FALSE	19548
chromosome_1	75686485	75687393	SbiRTX430.01G541900	31_5418	161	5419	RTx430	Arr780574	TRUE	OG0009943	N0.HOG0012600 OG0009943	FALSE	19549
chromosome_1	75687296	75688552	SbiRTX430.01G542000	31_5419	259	5420	RTx430	Arr780575	TRUE	OG0009944	N0.HOG0012601 OG0009944	FALSE	19550
chromosome_1	75689640	75690459	SbiRTX430.01G542100	31_5420	144	5421	RTx430	Arr780576	TRUE	OG0009945	N0.HOG0012602 OG0009945	FALSE	19551
chromosome_1	75690441	75692935	SbiRTX430.01G542200	31_5421	542	5422	RTx430	Arr780577	TRUE	OG0009946	N0.HOG0012603 OG0009946	FALSE	19552
chromosome_1	75692976	75694903	SbiRTX430.01G542300	31_5422	128	5423	RTx430	Arr780578	TRUE	OG0009947	N0.HOG0012604 OG0009947	FALSE	19553
chromosome_1	75701257	75703069	SbiRTX430.01G542400	31_5423	368	5424	RTx430	Arr780579	TRUE	OG0009948	N0.HOG0012605 OG0009948	FALSE	19554
chromosome_1	75715789	75723483	SbiRTX430.01G542600	31_5425	786	5426	RTx430	Arr780580	TRUE	OG0009949	N0.HOG0012606 OG0009949	FALSE	19556
chromosome_1	75772421	75773603	SbiRTX430.01G543000	31_5429	227	5430	RTx430	Arr877068	TRUE	OG0009950	N0.HOG0012607 OG0009950	FALSE	19560
chromosome_1	75862038	75862407	SbiRTX430.01G544700	31_5446	123	5447	RTx430	Arr780593	TRUE	OG0009951	N0.HOG0012608 OG0009951	FALSE	19570
chromosome_1	75872636	75874543	SbiRTX430.01G544800	31_5447	328	5448	RTx430	Arr780594	TRUE	OG0009952	N0.HOG0012609 OG0009952	FALSE	19571
chromosome_1	75885980	75890469	SbiRTX430.01G545100	31_5450	517	5451	RTx430	Arr780596	TRUE	OG0009953	N0.HOG0012610 OG0009953	FALSE	19573
chromosome_1	75900794	75901993	SbiRTX430.01G545200	31_5451	347	5452	RTx430	Arr780597	TRUE	OG0009954	N0.HOG0012611 OG0009954	FALSE	19574
chromosome_1	75927614	75930310	SbiRTX430.01G545500	31_5454	271	5455	RTx430	Arr780600	TRUE	OG0009955	N0.HOG0012612 OG0009955	FALSE	19577
chromosome_1	75938031	75942907	SbiRTX430.01G545600	31_5455	554	5456	RTx430	Arr780601	TRUE	OG0009956	N0.HOG0012613 OG0009956	FALSE	19578
chromosome_1	75948134	75949787	SbiRTX430.01G545700	31_5456	382	5457	RTx430	Arr780602	TRUE	OG0009957	N0.HOG0012614 OG0009957	FALSE	19579
chromosome_1	75955041	75959247	SbiRTX430.01G545900	31_5458	170	5459	RTx430	Arr780604	TRUE	OG0009958	N0.HOG0012615 OG0009958	FALSE	19581
chromosome_1	75959620	75980716	SbiRTX430.01G546000	31_5459	567	5460	RTx430	Arr780605	TRUE	OG0009959	N0.HOG0012616 OG0009959	FALSE	19582
chromosome_1	75984424	75989099	SbiRTX430.01G546200	31_5461	539	5462	RTx430	Arr780608	TRUE	OG0009960	N0.HOG0012617 OG0009960	FALSE	19585
chromosome_1	75989937	75993903	SbiRTX430.01G546300	31_5462	303	5463	RTx430	Arr780609	TRUE	OG0009961	N0.HOG0012618 OG0009961	FALSE	19586
chromosome_1	75994772	75998070	SbiRTX430.01G546400	31_5463	493	5464	RTx430	Arr780610	TRUE	OG0009962	N0.HOG0012619 OG0009962	FALSE	19587
chromosome_1	76006188	76011116	SbiRTX430.01G546500	31_5464	906	5465	RTx430	Arr780611	TRUE	OG0009963	N0.HOG0012620 OG0009963	FALSE	19588
chromosome_1	76011235	76014094	SbiRTX430.01G546600	31_5465	391	5466	RTx430	Arr780612	TRUE	OG0009964	N0.HOG0012621 OG0009964	FALSE	19589
chromosome_1	76018095	76022687	SbiRTX430.01G546700	31_5466	378	5467	RTx430	Arr780613	TRUE	OG0009965	N0.HOG0012622 OG0009965	FALSE	19590
chromosome_1	76050530	76056463	SbiRTX430.01G546800	31_5467	644	5468	RTx430	Arr780614	TRUE	OG0009966	N0.HOG0012623 OG0009966	FALSE	19591
chromosome_1	76078769	76083086	SbiRTX430.01G546900	31_5468	197	5469	RTx430	Arr780615	TRUE	OG0009967	N0.HOG0012624 OG0009967	FALSE	19592
chromosome_1	76087638	76092894	SbiRTX430.01G547000	31_5469	921	5470	RTx430	Arr780616	TRUE	OG0009968	N0.HOG0012625 OG0009968	FALSE	19593
chromosome_1	76094329	76102704	SbiRTX430.01G547100	31_5470	1046	5471	RTx430	Arr780617	TRUE	OG0009969	N0.HOG0012626 OG0009969	FALSE	19594
chromosome_1	76105750	76110279	SbiRTX430.01G547300	31_5472	392	5473	RTx430	Arr780619	TRUE	OG0009970	N0.HOG0012627 OG0009970	FALSE	19596
chromosome_1	76116918	76117665	SbiRTX430.01G547500	31_5474	139	5475	RTx430	Arr780621	TRUE	OG0009971	N0.HOG0012628 OG0009971	FALSE	19598
chromosome_1	76203959	76206154	SbiRTX430.01G548500	31_5484	296	5485	RTx430	Arr780631	TRUE	OG0009972	N0.HOG0012629 OG0009972	FALSE	19608
chromosome_1	76210547	76213926	SbiRTX430.01G548700	31_5486	445	5487	RTx430	Arr780632	TRUE	OG0009973	N0.HOG0012630 OG0009973	FALSE	19609
chromosome_1	76217422	76228435	SbiRTX430.01G548800	31_5487	935	5488	RTx430	Arr780633	TRUE	OG0009974	N0.HOG0012631 OG0009974	FALSE	19610
chromosome_1	76228392	76231074	SbiRTX430.01G548900	31_5488	416	5489	RTx430	Arr780634	TRUE	OG0009975	N0.HOG0012632 OG0009975	FALSE	19611
chromosome_1	76241100	76245817	SbiRTX430.01G549000	31_5489	564	5490	RTx430	Arr780635	TRUE	OG0009976	N0.HOG0012633 OG0009976	FALSE	19612
chromosome_1	76250371	76255787	SbiRTX430.01G549200	31_5491	617	5492	RTx430	Arr780637	TRUE	OG0009977	N0.HOG0012634 OG0009977	FALSE	19614
chromosome_1	76258450	76259300	SbiRTX430.01G549300	31_5492	189	5493	RTx430	Arr780638	TRUE	OG0009978	N0.HOG0012635 OG0009978	FALSE	19615
chromosome_1	76266077	76268412	SbiRTX430.01G549600	31_5495	610	5496	RTx430	Arr780639	TRUE	OG0009979	N0.HOG0012636 OG0009979	FALSE	19616
chromosome_1	76268140	76270383	SbiRTX430.01G549700	31_5496	378	5497	RTx430	Arr780641	TRUE	OG0009980	N0.HOG0012637 OG0009980	FALSE	19618
chromosome_1	76270655	76276107	SbiRTX430.01G549800	31_5497	546	5498	RTx430	Arr780642	TRUE	OG0009981	N0.HOG0012638 OG0009981	FALSE	19619
chromosome_1	76349985	76351583	SbiRTX430.01G550700	31_5506	393	5507	RTx430	Arr780649	TRUE	OG0009982	N0.HOG0012639 OG0009982	FALSE	19626
chromosome_1	76357782	76361624	SbiRTX430.01G550900	31_5508	381	5509	RTx430	Arr780652	TRUE	OG0009983	N0.HOG0012640 OG0009983	FALSE	19629
chromosome_1	76364315	76372248	SbiRTX430.01G551100	31_5510	582	5511	RTx430	Arr780653	TRUE	OG0009984	N0.HOG0012641 OG0009984	FALSE	19630
chromosome_1	76372343	76373818	SbiRTX430.01G551200	31_5511	243	5512	RTx430	Arr780654	TRUE	OG0009985	N0.HOG0012642 OG0009985	FALSE	19631
chromosome_1	76374083	76377659	SbiRTX430.01G551300	31_5512	895	5513	RTx430	Arr780655	TRUE	OG0009986	N0.HOG0012643 OG0009986	FALSE	19632
chromosome_1	76416173	76427705	SbiRTX430.01G551600	31_5515	440	5516	RTx430	Arr780658	TRUE	OG0009987	N0.HOG0012644 OG0009987	FALSE	19635
chromosome_1	76453335	76455999	SbiRTX430.01G551800	31_5517	115	5518	RTx430	Arr780660	TRUE	OG0009988	N0.HOG0012645 OG0009988	FALSE	19637
chromosome_1	76469521	76477356	SbiRTX430.01G552300	31_5522	448	5523	RTx430	Arr780663	TRUE	OG0009989	N0.HOG0012646 OG0009989	FALSE	19640
chromosome_1	76480906	76482390	SbiRTX430.01G552400	31_5523	228	5524	RTx430	Arr780664	TRUE	OG0009990	N0.HOG0012647 OG0009990	FALSE	19641
chromosome_1	76499749	76500779	SbiRTX430.01G552500	31_5524	256	5525	RTx430	Arr780665	TRUE	OG0009991	N0.HOG0012648 OG0009991	FALSE	19642
chromosome_1	76528726	76532992	SbiRTX430.01G552800	31_5527	391	5528	RTx430	Arr780667	TRUE	OG0009993	N0.HOG0012650 OG0009993	FALSE	19645
chromosome_1	76533033	76535168	SbiRTX430.01G552900	31_5528	234	5529	RTx430	Arr780669	TRUE	OG0009994	N0.HOG0012651 OG0009994	FALSE	19647
chromosome_1	76536228	76541111	SbiRTX430.01G553100	31_5530	521	5531	RTx430	Arr780670	TRUE	OG0009995	N0.HOG0012652 OG0009995	FALSE	19648
chromosome_1	76553028	76556447	SbiRTX430.01G553200	31_5531	129	5532	RTx430	Arr780671	TRUE	OG0009996	N0.HOG0012653 OG0009996	FALSE	19649
chromosome_1	76558095	76562328	SbiRTX430.01G553300	31_5532	527	5533	RTx430	Arr780672	TRUE	OG0009997	N0.HOG0012654 OG0009997	FALSE	19650
chromosome_1	76565578	76569338	SbiRTX430.01G553400	31_5533	355	5534	RTx430	Arr780673	TRUE	OG0009998	N0.HOG0012655 OG0009998	FALSE	19651
chromosome_1	76569978	76574025	SbiRTX430.01G553500	31_5534	382	5535	RTx430	Arr780674	TRUE	OG0009999	N0.HOG0012656 OG0009999	FALSE	19652
chromosome_1	76574158	76579061	SbiRTX430.01G553600	31_5535	397	5536	RTx430	Arr780675	TRUE	OG0010000	N0.HOG0012657 OG0010000	FALSE	19653
chromosome_1	76581568	76584283	SbiRTX430.01G553700	31_5536	306	5537	RTx430	Arr780676	TRUE	OG0010001	N0.HOG0012658 OG0010001	FALSE	19654
chromosome_1	76586988	76588517	SbiRTX430.01G553800	31_5537	284	5538	RTx430	Arr780677	TRUE	OG0010002	N0.HOG0012659 OG0010002	FALSE	19655
chromosome_1	76605008	76606577	SbiRTX430.01G554200	31_5541	282	5542	RTx430	Arr780680	TRUE	OG0010003	N0.HOG0012660 OG0010003	FALSE	19658
chromosome_1	76617356	76619066	SbiRTX430.01G554300	31_5542	475	5543	RTx430	Arr780681	TRUE	OG0010004	N0.HOG0012661 OG0010004	FALSE	19659
chromosome_1	76620741	76624442	SbiRTX430.01G554400	31_5543	858	5544	RTx430	Arr780682	TRUE	OG0010005	N0.HOG0012662 OG0010005	FALSE	19660
chromosome_1	76627564	76630270	SbiRTX430.01G554500	31_5544	533	5545	RTx430	Arr780683	TRUE	OG0010006	N0.HOG0012663 OG0010006	FALSE	19661
chromosome_1	76639479	76645432	SbiRTX430.01G554600	31_5545	632	5546	RTx430	Arr780684	TRUE	OG0010007	N0.HOG0012664 OG0010007	FALSE	19662
chromosome_1	76655737	76658099	SbiRTX430.01G554700	31_5546	226	5547	RTx430	Arr780685	TRUE	OG0010008	N0.HOG0012665 OG0010008	FALSE	19663
chromosome_1	76668058	76671328	SbiRTX430.01G554900	31_5548	295	5549	RTx430	Arr780686	TRUE	OG0010009	N0.HOG0012666 OG0010009	FALSE	19664
chromosome_1	76672146	76677189	SbiRTX430.01G555000	31_5549	323	5550	RTx430	Arr780688	TRUE	OG0010010	N0.HOG0012667 OG0010010	FALSE	19666
chromosome_1	76689974	76694570	SbiRTX430.01G555100	31_5550	520	5551	RTx430	Arr780689	TRUE	OG0010011	N0.HOG0012668 OG0010011	FALSE	19667
chromosome_1	76699665	76701469	SbiRTX430.01G555200	31_5551	254	5552	RTx430	Arr780690	TRUE	OG0010012	N0.HOG0012669 OG0010012	FALSE	19668
chromosome_1	76702935	76705426	SbiRTX430.01G555300	31_5552	671	5553	RTx430	Arr780691	TRUE	OG0010013	N0.HOG0012670 OG0010013	FALSE	19669
chromosome_1	76723641	76739510	SbiRTX430.01G555500	31_5554	234	5555	RTx430	Arr780694	TRUE	OG0010014	N0.HOG0012671 OG0010014	FALSE	19671
chromosome_1	76751908	76757495	SbiRTX430.01G555600	31_5555	337	5556	RTx430	Arr780695	TRUE	OG0010015	N0.HOG0012672 OG0010015	FALSE	19672
chromosome_1	76759394	76761887	SbiRTX430.01G555700	31_5556	243	5557	RTx430	Arr780696	TRUE	OG0010016	N0.HOG0012673 OG0010016	FALSE	19673
chromosome_1	76762482	76764913	SbiRTX430.01G555800	31_5557	218	5558	RTx430	Arr780697	TRUE	OG0010017	N0.HOG0012674 OG0010017	FALSE	19674
chromosome_1	76765670	76767111	SbiRTX430.01G555900	31_5558	348	5559	RTx430	Arr780698	TRUE	OG0010018	N0.HOG0012675 OG0010018	FALSE	19675
chromosome_1	76788797	76792870	SbiRTX430.01G556200	31_5561	324	5562	RTx430	Arr780700	TRUE	OG0010019	N0.HOG0012676 OG0010019	FALSE	19678
chromosome_1	76803908	76806400	SbiRTX430.01G556400	31_5563	478	5564	RTx430	Arr780701	TRUE	OG0010020	N0.HOG0012677 OG0010020	FALSE	19679
chromosome_1	76807139	76813098	SbiRTX430.01G556500	31_5564	623	5565	RTx430	Arr780702	TRUE	OG0010021	N0.HOG0012678 OG0010021	FALSE	19680
chromosome_1	76817551	76829051	SbiRTX430.01G556700	31_5566	1930	5567	RTx430	Arr780703	TRUE	OG0010022	N0.HOG0012679 OG0010022	FALSE	19681
chromosome_1	76829123	76831034	SbiRTX430.01G556800	31_5567	232	5568	RTx430	Arr780704	TRUE	OG0010023	N0.HOG0012680 OG0010023	FALSE	19682
chromosome_1	76831415	76833152	SbiRTX430.01G556900	31_5568	253	5569	RTx430	Arr780705	TRUE	OG0010024	N0.HOG0012681 OG0010024	FALSE	19683
chromosome_1	76855776	76857355	SbiRTX430.01G557100	31_5570	321	5571	RTx430	Arr780707	TRUE	OG0010025	N0.HOG0012682 OG0010025	FALSE	19685
chromosome_1	76881850	76883633	SbiRTX430.01G557300	31_5572	195	5573	RTx430	Arr780709	TRUE	OG0010026	N0.HOG0012683 OG0010026	FALSE	19687
chromosome_1	76906738	76910938	SbiRTX430.01G557800	31_5577	425	5578	RTx430	Arr780710	TRUE	OG0010027	N0.HOG0012684 OG0010027	FALSE	19689
chromosome_1	76917421	76924723	SbiRTX430.01G558100	31_5580	339	5581	RTx430	Arr780712	TRUE	OG0010028	N0.HOG0012685 OG0010028	FALSE	19691
chromosome_1	76920930	76924308	SbiRTX430.01G558200	31_5581	416	5582	RTx430	Arr780713	TRUE	OG0010029	N0.HOG0012686 OG0010029	FALSE	19692
chromosome_1	76927408	76930730	SbiRTX430.01G558400	31_5583	243	5584	RTx430	Arr780714	TRUE	OG0010030	N0.HOG0012687 OG0010030	FALSE	19693
chromosome_1	76931163	76932754	SbiRTX430.01G558500	31_5584	140	5585	RTx430	Arr780715	TRUE	OG0010031	N0.HOG0012688 OG0010031	FALSE	19694
chromosome_1	76934970	76939735	SbiRTX430.01G558600	31_5585	683	5586	RTx430	Arr780717	TRUE	OG0010032	N0.HOG0012689 OG0010032	FALSE	19696
chromosome_1	77001910	77004866	SbiRTX430.01G559000	31_5589	756	5590	RTx430	Arr780721	TRUE	OG0010033	N0.HOG0012690 OG0010033	FALSE	19700
chromosome_1	77011972	77016086	SbiRTX430.01G559100	31_5590	827	5591	RTx430	Arr780722	TRUE	OG0010034	N0.HOG0012691 OG0010034	FALSE	19701
chromosome_1	77017172	77019333	SbiRTX430.01G559200	31_5591	252	5592	RTx430	Arr780723	TRUE	OG0010035	N0.HOG0012692 OG0010035	FALSE	19702
chromosome_1	77019429	77022771	SbiRTX430.01G559300	31_5592	461	5593	RTx430	Arr780724	TRUE	OG0010036	N0.HOG0012693 OG0010036	FALSE	19703
chromosome_1	77023244	77028530	SbiRTX430.01G559400	31_5593	653	5594	RTx430	Arr780725	TRUE	OG0010037	N0.HOG0012694 OG0010037	FALSE	19704
chromosome_1	77036593	77039030	SbiRTX430.01G559600	31_5595	603	5596	RTx430	Arr780728	TRUE	OG0010038	N0.HOG0012695 OG0010038	FALSE	19707
chromosome_1	77063103	77066970	SbiRTX430.01G559900	31_5598	350	5599	RTx430	Arr780730	TRUE	OG0010039	N0.HOG0012696 OG0010039	FALSE	19709
chromosome_1	77067121	77070748	SbiRTX430.01G560000	31_5599	295	5600	RTx430	Arr780731	TRUE	OG0010040	N0.HOG0012697 OG0010040	FALSE	19710
chromosome_1	77075728	77079565	SbiRTX430.01G560100	31_5600	354	5601	RTx430	Arr780732	TRUE	OG0010041	N0.HOG0012698 OG0010041	FALSE	19711
chromosome_1	77090290	77095373	SbiRTX430.01G560200	31_5601	536	5602	RTx430	Arr780733	TRUE	OG0010042	N0.HOG0012699 OG0010042	FALSE	19712
chromosome_1	77097736	77103459	SbiRTX430.01G560300	31_5602	451	5603	RTx430	Arr780734	TRUE	OG0010043	N0.HOG0012700 OG0010043	FALSE	19713
chromosome_1	77106173	77112535	SbiRTX430.01G560400	31_5603	535	5604	RTx430	Arr780735	TRUE	OG0010044	N0.HOG0012701 OG0010044	FALSE	19714
chromosome_1	77119697	77120979	SbiRTX430.01G560500	31_5604	213	5605	RTx430	Arr780736	TRUE	OG0010045	N0.HOG0012702 OG0010045	FALSE	19715
chromosome_1	77121426	77124557	SbiRTX430.01G560600	31_5605	343	5606	RTx430	Arr780737	TRUE	OG0010046	N0.HOG0012703 OG0010046	FALSE	19716
chromosome_1	77125692	77126693	SbiRTX430.01G560700	31_5606	265	5607	RTx430	Arr780739	TRUE	OG0010047	N0.HOG0012704 OG0010047	FALSE	19718
chromosome_1	77127785	77130439	SbiRTX430.01G560800	31_5607	397	5608	RTx430	Arr780740	TRUE	OG0010048	N0.HOG0012705 OG0010048	FALSE	19719
chromosome_1	77133611	77136494	SbiRTX430.01G560900	31_5608	238	5609	RTx430	Arr780741	TRUE	OG0010049	N0.HOG0012706 OG0010049	FALSE	19720
chromosome_1	77138285	77140513	SbiRTX430.01G561000	31_5609	346	5610	RTx430	Arr780742	TRUE	OG0010050	N0.HOG0012707 OG0010050	FALSE	19721
chromosome_1	77145483	77152010	SbiRTX430.01G561100	31_5610	638	5611	RTx430	Arr780743	TRUE	OG0010051	N0.HOG0012708 OG0010051	FALSE	19722
chromosome_1	77151388	77154588	SbiRTX430.01G561200	31_5611	308	5612	RTx430	Arr780744	TRUE	OG0010052	N0.HOG0012709 OG0010052	FALSE	19723
chromosome_1	77155149	77159252	SbiRTX430.01G561300	31_5612	390	5613	RTx430	Arr780745	TRUE	OG0010053	N0.HOG0012710 OG0010053	FALSE	19724
chromosome_1	77160906	77163763	SbiRTX430.01G561400	31_5613	295	5614	RTx430	Arr780746	TRUE	OG0010054	N0.HOG0012711 OG0010054	FALSE	19725
chromosome_1	77173029	77177733	SbiRTX430.01G561600	31_5615	444	5616	RTx430	Arr780747	TRUE	OG0010055	N0.HOG0012712 OG0010055	FALSE	19726
chromosome_1	77178079	77180887	SbiRTX430.01G561700	31_5616	327	5617	RTx430	Arr780748	TRUE	OG0010056	N0.HOG0012713 OG0010056	FALSE	19727
chromosome_1	77185674	77187716	SbiRTX430.01G561800	31_5617	357	5618	RTx430	Arr780750	TRUE	OG0010057	N0.HOG0012714 OG0010057	FALSE	19729
chromosome_1	77200085	77206026	SbiRTX430.01G562000	31_5619	450	5620	RTx430	Arr780751	TRUE	OG0010058	N0.HOG0012715 OG0010058	FALSE	19730
chromosome_1	77234613	77236947	SbiRTX430.01G562200	31_5621	205	5622	RTx430	Arr780753	TRUE	OG0010059	N0.HOG0012716 OG0010059	FALSE	19732
chromosome_1	77240553	77245615	SbiRTX430.01G562300	31_5622	753	5623	RTx430	Arr780754	TRUE	OG0010060	N0.HOG0012717 OG0010060	FALSE	19733
chromosome_1	77266586	77272137	SbiRTX430.01G562400	31_5623	267	5624	RTx430	Arr780755	TRUE	OG0010061	N0.HOG0012718 OG0010061	FALSE	19734
chromosome_1	77277601	77279838	SbiRTX430.01G562600	31_5625	505	5626	RTx430	Arr780757	TRUE	OG0010062	N0.HOG0012719 OG0010062	FALSE	19736
chromosome_1	77289922	77295278	SbiRTX430.01G562700	31_5626	1062	5627	RTx430	Arr780758	TRUE	OG0010063	N0.HOG0012720 OG0010063	FALSE	19737
chromosome_1	77296546	77297512	SbiRTX430.01G562800	31_5627	198	5628	RTx430	Arr780759	TRUE	OG0010064	N0.HOG0012721 OG0010064	FALSE	19738
chromosome_1	77299411	77300493	SbiRTX430.01G562900	31_5628	198	5629	RTx430	Arr780761	TRUE	OG0010065	N0.HOG0012722 OG0010065	FALSE	19740
chromosome_1	77320279	77322455	SbiRTX430.01G563300	31_5632	530	5633	RTx430	Arr780764	TRUE	OG0010066	N0.HOG0012723 OG0010066	FALSE	19743
chromosome_1	77325045	77333536	SbiRTX430.01G563400	31_5633	764	5634	RTx430	Arr780765	TRUE	OG0010067	N0.HOG0012724 OG0010067	FALSE	19744
chromosome_1	77342137	77344350	SbiRTX430.01G563500	31_5634	169	5635	RTx430	Arr780766	TRUE	OG0010068	N0.HOG0012725 OG0010068	FALSE	19745
chromosome_1	77346059	77346824	SbiRTX430.01G563600	31_5635	255	5636	RTx430	Arr780767	TRUE	OG0010069	N0.HOG0012726 OG0010069	FALSE	19746
chromosome_1	77428180	77432382	SbiRTX430.01G564400	31_5643	676	5644	RTx430	Arr780773	TRUE	OG0010070	N0.HOG0012727 OG0010070	FALSE	19752
chromosome_1	77464102	77474616	SbiRTX430.01G564500	31_5644	2168	5645	RTx430	Arr780774	TRUE	OG0010071	N0.HOG0012728 OG0010071	FALSE	19753
chromosome_1	77479995	77491409	SbiRTX430.01G564600	31_5645	1045	5646	RTx430	Arr780775	TRUE	OG0010072	N0.HOG0012729 OG0010072	FALSE	19754
chromosome_1	77508390	77515654	SbiRTX430.01G564900	31_5648	1328	5649	RTx430	Arr780776	TRUE	OG0010073	N0.HOG0012730 OG0010073	FALSE	19756
chromosome_1	77533617	77536053	SbiRTX430.01G565300	31_5652	186	5653	RTx430	Arr780779	TRUE	OG0010074	N0.HOG0012731 OG0010074	FALSE	19760
chromosome_1	77536792	77542281	SbiRTX430.01G565400	31_5653	582	5654	RTx430	Arr780780	TRUE	OG0010075	N0.HOG0012732 OG0010075	FALSE	19761
chromosome_1	77543708	77545734	SbiRTX430.01G565600	31_5655	289	5656	RTx430	Arr780781	TRUE	OG0010076	N0.HOG0012733 OG0010076	FALSE	19762
chromosome_1	77545954	77553192	SbiRTX430.01G565700	31_5656	608	5657	RTx430	Arr780782	TRUE	OG0010077	N0.HOG0012734 OG0010077	FALSE	19763
chromosome_1	77565532	77566558	SbiRTX430.01G565800	31_5657	269	5658	RTx430	Arr780783	TRUE	OG0010078	N0.HOG0012735 OG0010078	FALSE	19764
chromosome_1	77611462	77616627	SbiRTX430.01G566300	31_5662	361	5663	RTx430	Arr780786	TRUE	OG0010079	N0.HOG0012736 OG0010079	FALSE	19769
chromosome_1	77640837	77649655	SbiRTX430.01G566800	31_5667	327	5668	RTx430	Arr780792	TRUE	OG0010081	N0.HOG0012739 OG0010081	FALSE	19774
chromosome_1	77649996	77654825	SbiRTX430.01G566900	31_5668	433	5669	RTx430	Arr780793	TRUE	OG0010082	N0.HOG0012740 OG0010082	FALSE	19775
chromosome_1	78067344	78072514	SbiRTX430.01G571400	31_5713	494	5714	RTx430	Arr877075	TRUE	OG0010083	N0.HOG0012741 OG0010083	FALSE	19781
chromosome_1	78268834	78289468	SbiRTX430.01G573400	31_5733	2417	5734	RTx430	Arr780837	TRUE	OG0010084	N0.HOG0012742 OG0010084	FALSE	19824
chromosome_1	78298368	78333028	SbiRTX430.01G573600	31_5735	1915	5736	RTx430	Arr780838	TRUE	OG0010085	N0.HOG0012743 OG0010085	FALSE	19825
chromosome_1	78359661	78364540	SbiRTX430.01G574000	31_5739	304	5740	RTx430	Arr780841	TRUE	OG0010086	N0.HOG0012744 OG0010086	FALSE	19828
chromosome_1	78369451	78370363	SbiRTX430.01G574200	31_5741	304	5742	RTx430	Arr780843	TRUE	OG0010087	N0.HOG0012745 OG0010087	FALSE	19830
chromosome_1	78370958	78393467	SbiRTX430.01G574300	31_5742	907	5743	RTx430	Arr780844	TRUE	OG0010088	N0.HOG0012746 OG0010088	FALSE	19831
chromosome_1	78393633	78398171	SbiRTX430.01G574400	31_5743	742	5744	RTx430	Arr780845	TRUE	OG0010089	N0.HOG0012747 OG0010089	FALSE	19832
chromosome_1	78399933	78402084	SbiRTX430.01G574500	31_5744	385	5745	RTx430	Arr780847	TRUE	OG0010090	N0.HOG0012748 OG0010090	FALSE	19834
chromosome_1	78425762	78429553	SbiRTX430.01G575000	31_5749	333	5750	RTx430	Arr780851	TRUE	OG0010091	N0.HOG0012749 OG0010091	FALSE	19838
chromosome_1	78566570	78568085	SbiRTX430.01G575800	31_5757	398	5758	RTx430	Arr780860	TRUE	OG0010092	N0.HOG0012750 OG0010092	FALSE	19847
chromosome_1	61517858	61518545	SbiRTX430.01G369300	31_3692	229	3693	RTx430	Arr782470	TRUE	OG0010744	N0.HOG0013410 OG0010744	FALSE	40273
chromosome_1	4375299	4377223	SbiRTX430.01G059700	31_596	153	597	RTx430	Arr780894	TRUE	OG0022502	N0.HOG0025194 OG0022502	FALSE	20070
chromosome_1	58136924	58140227	SbiRTX430.01G336000	31_3359	391	3360	RTx430	Arr876993	TRUE	OG0022503	N0.HOG0025195 OG0022503	FALSE	17380
chromosome_1	71629745	71630134	SbiRTX430.01G492400	31_4923	96	4924	RTx430	Arr781434	TRUE	OG0022504	N0.HOG0025196 OG0022504	FALSE	24953
chromosome_1	75100901	75102017	SbiRTX430.01G535400	31_5353	276	5354	RTx430	Arr780521	TRUE	OG0022505	N0.HOG0025199 OG0022505	FALSE	19491
chromosome_1	442426	443588	SbiRTX430.01G004500	31_44	290	45	RTx430	Arr779383	TRUE	OG0022519	N0.HOG0025221 OG0022519	FALSE	18311
chromosome_1	856978	858846	SbiRTX430.01G008700	31_86	161	87	RTx430	Arr781156	TRUE	OG0022521	N0.HOG0025223 OG0022521	FALSE	22360
chromosome_1	905553	906586	SbiRTX430.01G009500	31_94	156	95	RTx430	Arr781216	TRUE	OG0022522	N0.HOG0025224 OG0022522	FALSE	22929
chromosome_1	959807	962132	SbiRTX430.01G010400	31_103	190	104	RTx430	Arr781323	TRUE	OG0022523	N0.HOG0025225 OG0022523	FALSE	23917
chromosome_1	1067955	1070180	SbiRTX430.01G012100	31_120	618	121	RTx430	Arr783123	TRUE	OG0022524	N0.HOG0025226 OG0022524	FALSE	913
chromosome_1	1263388	1266323	SbiRTX430.01G013400	31_133	146	134	RTx430	Arr877090	FALSE	OG0022525	N0.HOG0025227 OG0022525	FALSE	2233
chromosome_1	2006128	2009743	SbiRTX430.01G026000	31_259	427	260	RTx430	Arr876962	TRUE	OG0022526	N0.HOG0025228 OG0022526	FALSE	12199
chromosome_1	2131363	2131759	SbiRTX430.01G027700	31_276	132	277	RTx430	Arr778403	TRUE	OG0022527	N0.HOG0025229 OG0022527	FALSE	13397
chromosome_1	2538035	2542566	SbiRTX430.01G034300	31_342	419	343	RTx430	Arr778970	TRUE	OG0022528	N0.HOG0025230 OG0022528	FALSE	17871
chromosome_1	2673553	2674574	SbiRTX430.01G036200	31_361	73	362	RTx430	Arr781421	TRUE	OG0022529	N0.HOG0025231 OG0022529	FALSE	24932
chromosome_1	2694479	2696451	SbiRTX430.01G036500	31_364	214	365	RTx430	Arr779160	TRUE	OG0022530	N0.HOG0025232 OG0022530	FALSE	18073
chromosome_1	2698780	2704157	SbiRTX430.01G036700	31_366	482	367	RTx430	Arr779167	TRUE	OG0022531	N0.HOG0025233 OG0022531	FALSE	18081
chromosome_1	2704485	2713760	SbiRTX430.01G036900	31_368	894	369	RTx430	Arr779177	TRUE	OG0022532	N0.HOG0025234 OG0022532	FALSE	18091
chromosome_1	2714549	2716348	SbiRTX430.01G037000	31_369	194	370	RTx430	Arr779188	TRUE	OG0022533	N0.HOG0025235 OG0022533	FALSE	18102
chromosome_1	2716883	2724893	SbiRTX430.01G037100	31_370	612	371	RTx430	Arr779199	TRUE	OG0022534	N0.HOG0025236 OG0022534	FALSE	18114
chromosome_1	2797883	2802574	SbiRTX430.01G038200	31_381	773	382	RTx430	Arr779281	TRUE	OG0022535	N0.HOG0025237 OG0022535	FALSE	18203
chromosome_1	2804351	2812574	SbiRTX430.01G038300	31_382	375	383	RTx430	Arr779293	TRUE	OG0022536	N0.HOG0025238 OG0022536	FALSE	18215
chromosome_1	2831978	2837321	SbiRTX430.01G038900	31_388	526	389	RTx430	Arr779332	TRUE	OG0022537	N0.HOG0025239 OG0022537	FALSE	18260
chromosome_1	2840057	2844420	SbiRTX430.01G039100	31_390	324	391	RTx430	Arr779342	TRUE	OG0022538	N0.HOG0025240 OG0022538	FALSE	18270
chromosome_1	2848978	2853588	SbiRTX430.01G039200	31_391	450	392	RTx430	Arr779352	TRUE	OG0022539	N0.HOG0025241 OG0022539	FALSE	18280
chromosome_1	2860656	2864350	SbiRTX430.01G039300	31_392	394	393	RTx430	Arr779362	TRUE	OG0022540	N0.HOG0025242 OG0022540	FALSE	18290
chromosome_1	2868047	2870411	SbiRTX430.01G039400	31_393	479	394	RTx430	Arr779373	TRUE	OG0022541	N0.HOG0025243 OG0022541	FALSE	18301
chromosome_1	2926280	2927622	SbiRTX430.01G040000	31_399	210	400	RTx430	Arr877023	TRUE	OG0022542	N0.HOG0025244 OG0022542	FALSE	18341
chromosome_1	2987764	2990072	SbiRTX430.01G041000	31_409	210	410	RTx430	Arr779518	TRUE	OG0022543	N0.HOG0025245 OG0022543	FALSE	18454
chromosome_1	3046190	3049088	SbiRTX430.01G041800	31_417	182	418	RTx430	Arr779586	TRUE	OG0022544	N0.HOG0025246 OG0022544	FALSE	18526
chromosome_1	3634140	3635881	SbiRTX430.01G050900	31_508	490	509	RTx430	Arr877059	FALSE	OG0022546	N0.HOG0025248 OG0022546	FALSE	19364
chromosome_1	4163104	4167335	SbiRTX430.01G057100	31_570	285	571	RTx430	Arr780868	TRUE	OG0022547	N0.HOG0025249 OG0022547	FALSE	19900
chromosome_1	4401728	4404027	SbiRTX430.01G060600	31_605	498	606	RTx430	Arr780901	TRUE	OG0022548	N0.HOG0025250 OG0022548	FALSE	20140
chromosome_1	4521190	4522760	SbiRTX430.01G062600	31_625	129	626	RTx430	Arr877083	FALSE	OG0022549	N0.HOG0025251 OG0022549	FALSE	20300
chromosome_1	4634326	4635665	SbiRTX430.01G063800	31_637	335	638	RTx430	Arr780926	TRUE	OG0022550	N0.HOG0025252 OG0022550	FALSE	20374
chromosome_1	5375271	5378669	SbiRTX430.01G073700	31_736	236	737	RTx430	Arr781013	TRUE	OG0022551	N0.HOG0025253 OG0022551	FALSE	21116
chromosome_1	5986303	5989372	SbiRTX430.01G080900	31_808	293	809	RTx430	Arr781093	TRUE	OG0022552	N0.HOG0025254 OG0022552	FALSE	21781
chromosome_1	6525982	6530204	SbiRTX430.01G087900	31_878	392	879	RTx430	Arr781159	TRUE	OG0022553	N0.HOG0025255 OG0022553	FALSE	22378
chromosome_1	6573753	6582242	SbiRTX430.01G088500	31_884	246	885	RTx430	Arr877091	TRUE	OG0022554	N0.HOG0025256 OG0022554	FALSE	22412
chromosome_1	7109388	7113349	SbiRTX430.01G096400	31_963	489	964	RTx430	Arr781233	TRUE	OG0022555	N0.HOG0025257 OG0022555	FALSE	23061
chromosome_1	7207363	7209474	SbiRTX430.01G097500	31_974	428	975	RTx430	Arr781245	TRUE	OG0022556	N0.HOG0025258 OG0022556	FALSE	23180
chromosome_1	7360274	7361929	SbiRTX430.01G099500	31_994	135	995	RTx430	Arr781266	TRUE	OG0022557	N0.HOG0025259 OG0022557	FALSE	23382
chromosome_1	7721145	7722443	SbiRTX430.01G105200	31_1051	349	1052	RTx430	Arr781315	TRUE	OG0022558	N0.HOG0025260 OG0022558	FALSE	23828
chromosome_1	8397493	8400037	SbiRTX430.01G113100	31_1130	239	1131	RTx430	Arr782648	TRUE	OG0022559	N0.HOG0025261 OG0022559	FALSE	47
chromosome_1	8564241	8571765	SbiRTX430.01G114400	31_1143	588	1144	RTx430	Arr876966	FALSE	OG0022560	N0.HOG0025262 OG0022560	FALSE	129
chromosome_1	8573004	8575440	SbiRTX430.01G114500	31_1144	365	1145	RTx430	Arr778491	TRUE	OG0022561	N0.HOG0025263 OG0022561	FALSE	144
chromosome_1	8769938	8770316	SbiRTX430.01G116200	31_1161	126	1162	RTx430	Arr781391	TRUE	OG0022562	N0.HOG0025264 OG0022562	FALSE	245
chromosome_1	8861845	8862316	SbiRTX430.01G117500	31_1174	90	1175	RTx430	Arr781388	TRUE	OG0022563	N0.HOG0025265 OG0022563	FALSE	24439
chromosome_1	8908337	8914336	SbiRTX430.01G118000	31_1179	698	1180	RTx430	Arr782237	TRUE	OG0022564	N0.HOG0025266 OG0022564	FALSE	363
chromosome_1	8934172	8935301	SbiRTX430.01G118400	31_1183	128	1184	RTx430	Arr782368	TRUE	OG0022565	N0.HOG0025267 OG0022565	FALSE	397
chromosome_1	8965293	8965842	SbiRTX430.01G119100	31_1190	183	1191	RTx430	Arr782629	TRUE	OG0022566	N0.HOG0025268 OG0022566	FALSE	450
chromosome_1	9147648	9156375	SbiRTX430.01G121900	31_1218	427	1219	RTx430	Arr782874	TRUE	OG0022567	N0.HOG0025269 OG0022567	FALSE	691
chromosome_1	9227384	9230491	SbiRTX430.01G122800	31_1227	228	1228	RTx430	Arr782974	TRUE	OG0022568	N0.HOG0025270 OG0022568	FALSE	767
chromosome_1	9233870	9235295	SbiRTX430.01G122900	31_1228	343	1229	RTx430	Arr782985	TRUE	OG0022569	N0.HOG0025271 OG0022569	FALSE	776
chromosome_1	9262059	9262616	SbiRTX430.01G123000	31_1229	129	1230	RTx430	Arr782997	TRUE	OG0022570	N0.HOG0025272 OG0022570	FALSE	786
chromosome_1	9265857	9266676	SbiRTX430.01G123100	31_1230	130	1231	RTx430	Arr783011	TRUE	OG0022571	N0.HOG0025273 OG0022571	FALSE	797
chromosome_1	9268279	9269266	SbiRTX430.01G123200	31_1231	131	1232	RTx430	Arr783025	TRUE	OG0022572	N0.HOG0025274 OG0022572	FALSE	808
chromosome_1	9285339	9289420	SbiRTX430.01G123500	31_1234	557	1235	RTx430	Arr877138	TRUE	OG0022573	N0.HOG0025275 OG0022573	FALSE	621
chromosome_1	9290943	9294728	SbiRTX430.01G123600	31_1235	375	1236	RTx430	Arr783057	TRUE	OG0022574	N0.HOG0025276 OG0022574	FALSE	847
chromosome_1	9309661	9315031	SbiRTX430.01G123700	31_1236	1051	1237	RTx430	Arr783061	TRUE	OG0022575	N0.HOG0025277 OG0022575	FALSE	856
chromosome_1	9321293	9322620	SbiRTX430.01G123900	31_1238	254	1239	RTx430	Arr783080	TRUE	OG0022576	N0.HOG0025278 OG0022576	FALSE	875
chromosome_1	9322535	9326755	SbiRTX430.01G124000	31_1239	294	1240	RTx430	Arr783093	TRUE	OG0022577	N0.HOG0025279 OG0022577	FALSE	885
chromosome_1	9328256	9329811	SbiRTX430.01G124100	31_1240	385	1241	RTx430	Arr783102	TRUE	OG0022578	N0.HOG0025280 OG0022578	FALSE	893
chromosome_1	9332207	9335863	SbiRTX430.01G124200	31_1241	283	1242	RTx430	Arr783113	TRUE	OG0022579	N0.HOG0025281 OG0022579	FALSE	903
chromosome_1	9336293	9337788	SbiRTX430.01G124300	31_1242	156	1243	RTx430	Arr783125	TRUE	OG0022580	N0.HOG0025282 OG0022580	FALSE	914
chromosome_1	9641213	9642134	SbiRTX430.01G126200	31_1261	160	1262	RTx430	Arr778170	TRUE	OG0022581	N0.HOG0025283 OG0022581	FALSE	1091
chromosome_1	9688325	9688985	SbiRTX430.01G127000	31_1269	220	1270	RTx430	Arr778232	TRUE	OG0022582	N0.HOG0025284 OG0022582	FALSE	1156
chromosome_1	9902744	9903864	SbiRTX430.01G130400	31_1303	187	1304	RTx430	Arr778522	TRUE	OG0022583	N0.HOG0025285 OG0022583	FALSE	1468
chromosome_1	9966595	9967924	SbiRTX430.01G131100	31_1310	443	1311	RTx430	Arr778594	TRUE	OG0022584	N0.HOG0025286 OG0022584	FALSE	1533
chromosome_1	10141083	10142031	SbiRTX430.01G133500	31_1334	316	1335	RTx430	Arr876987	TRUE	OG0022585	N0.HOG0025287 OG0022585	FALSE	1657
chromosome_1	10630249	10638068	SbiRTX430.01G139200	31_1391	1176	1392	RTx430	Arr877092	TRUE	OG0022586	N0.HOG0025288 OG0022586	FALSE	2244
chromosome_1	11245501	11248707	SbiRTX430.01G145500	31_1454	477	1455	RTx430	Arr781731	TRUE	OG0022587	N0.HOG0025289 OG0022587	FALSE	2799
chromosome_1	11258466	11259552	SbiRTX430.01G145800	31_1457	362	1458	RTx430	Arr877106	FALSE	OG0022588	N0.HOG0025290 OG0022588	FALSE	2771
chromosome_1	11359032	11361026	SbiRTX430.01G147200	31_1471	376	1472	RTx430	Arr782005	TRUE	OG0022589	N0.HOG0025291 OG0022589	FALSE	2943
chromosome_1	11454101	11454527	SbiRTX430.01G148700	31_1486	142	1487	RTx430	Arr782050	TRUE	OG0022590	N0.HOG0025292 OG0022590	FALSE	3083
chromosome_1	11678323	11690525	SbiRTX430.01G151600	31_1515	483	1516	RTx430	Arr877116	FALSE	OG0022591	N0.HOG0025293 OG0022591	FALSE	3261
chromosome_1	12273508	12275333	SbiRTX430.01G159400	31_1593	267	1594	RTx430	Arr877121	FALSE	OG0022593	N0.HOG0025295 OG0022593	FALSE	3888
chromosome_1	12726796	12730150	SbiRTX430.01G162900	31_1628	232	1629	RTx430	Arr782603	TRUE	OG0022594	N0.HOG0025296 OG0022594	FALSE	4213
chromosome_1	12730463	12737086	SbiRTX430.01G163000	31_1629	469	1630	RTx430	Arr782604	TRUE	OG0022595	N0.HOG0025297 OG0022595	FALSE	4224
chromosome_1	12740035	12743708	SbiRTX430.01G163100	31_1630	176	1631	RTx430	Arr782605	TRUE	OG0022596	N0.HOG0025298 OG0022596	FALSE	4235
chromosome_1	12753082	12755254	SbiRTX430.01G163200	31_1631	456	1632	RTx430	Arr782606	TRUE	OG0022597	N0.HOG0025299 OG0022597	FALSE	4246
chromosome_1	12815306	12817882	SbiRTX430.01G163800	31_1637	665	1638	RTx430	Arr782611	TRUE	OG0022598	N0.HOG0025300 OG0022598	FALSE	4306
chromosome_1	12869518	12870799	SbiRTX430.01G164000	31_1639	302	1640	RTx430	Arr782612	TRUE	OG0022599	N0.HOG0025301 OG0022599	FALSE	4316
chromosome_1	12902899	12908256	SbiRTX430.01G164100	31_1640	379	1641	RTx430	Arr782613	TRUE	OG0022600	N0.HOG0025302 OG0022600	FALSE	4326
chromosome_1	12912221	12919431	SbiRTX430.01G164200	31_1641	748	1642	RTx430	Arr782614	TRUE	OG0022601	N0.HOG0025303 OG0022601	FALSE	4337
chromosome_1	12919751	12924339	SbiRTX430.01G164300	31_1642	484	1643	RTx430	Arr782615	TRUE	OG0022602	N0.HOG0025304 OG0022602	FALSE	4346
chromosome_1	12927125	12932022	SbiRTX430.01G164400	31_1643	480	1644	RTx430	Arr782616	TRUE	OG0022603	N0.HOG0025305 OG0022603	FALSE	4354
chromosome_1	12945046	12955305	SbiRTX430.01G164700	31_1646	1531	1647	RTx430	Arr782617	TRUE	OG0022604	N0.HOG0025306 OG0022604	FALSE	4373
chromosome_1	12961203	12963382	SbiRTX430.01G164800	31_1647	421	1648	RTx430	Arr782619	TRUE	OG0022605	N0.HOG0025307 OG0022605	FALSE	4385
chromosome_1	12975274	12981021	SbiRTX430.01G164900	31_1648	616	1649	RTx430	Arr782620	TRUE	OG0022606	N0.HOG0025308 OG0022606	FALSE	4395
chromosome_1	12984691	12988277	SbiRTX430.01G165000	31_1649	491	1650	RTx430	Arr782621	TRUE	OG0022607	N0.HOG0025309 OG0022607	FALSE	4405
chromosome_1	13065473	13068112	SbiRTX430.01G165500	31_1654	710	1655	RTx430	Arr782624	TRUE	OG0022608	N0.HOG0025310 OG0022608	FALSE	4435
chromosome_1	13106663	13110986	SbiRTX430.01G165800	31_1657	363	1658	RTx430	Arr877123	FALSE	OG0022609	N0.HOG0025311 OG0022609	FALSE	4425
chromosome_1	13117483	13121259	SbiRTX430.01G166000	31_1659	99	1660	RTx430	Arr782625	TRUE	OG0022610	N0.HOG0025312 OG0022610	FALSE	4481
chromosome_1	13121860	13123707	SbiRTX430.01G166100	31_1660	524	1661	RTx430	Arr782626	TRUE	OG0022611	N0.HOG0025313 OG0022611	FALSE	4489
chromosome_1	13142103	13143822	SbiRTX430.01G166300	31_1662	432	1663	RTx430	Arr782628	TRUE	OG0022612	N0.HOG0025314 OG0022612	FALSE	4499
chromosome_1	13146689	13148500	SbiRTX430.01G166400	31_1663	174	1664	RTx430	Arr782630	TRUE	OG0022613	N0.HOG0025315 OG0022613	FALSE	4510
chromosome_1	13150517	13155023	SbiRTX430.01G166500	31_1664	302	1665	RTx430	Arr782631	TRUE	OG0022614	N0.HOG0025316 OG0022614	FALSE	4521
chromosome_1	13157107	13158697	SbiRTX430.01G166600	31_1665	227	1666	RTx430	Arr782632	TRUE	OG0022615	N0.HOG0025317 OG0022615	FALSE	4532
chromosome_1	13177735	13180708	SbiRTX430.01G166700	31_1666	265	1667	RTx430	Arr782633	TRUE	OG0022616	N0.HOG0025318 OG0022616	FALSE	4540
chromosome_1	13183911	13191890	SbiRTX430.01G166800	31_1667	744	1668	RTx430	Arr782634	TRUE	OG0022617	N0.HOG0025319 OG0022617	FALSE	4551
chromosome_1	13197832	13204913	SbiRTX430.01G166900	31_1668	595	1669	RTx430	Arr782635	TRUE	OG0022618	N0.HOG0025320 OG0022618	FALSE	4562
chromosome_1	13218497	13224013	SbiRTX430.01G167000	31_1669	515	1670	RTx430	Arr782636	TRUE	OG0022619	N0.HOG0025321 OG0022619	FALSE	4582
chromosome_1	13224901	13228375	SbiRTX430.01G167100	31_1670	127	1671	RTx430	Arr782637	TRUE	OG0022620	N0.HOG0025322 OG0022620	FALSE	4593
chromosome_1	13231310	13235284	SbiRTX430.01G167200	31_1671	353	1672	RTx430	Arr782639	TRUE	OG0022621	N0.HOG0025323 OG0022621	FALSE	4602
chromosome_1	13312568	13316121	SbiRTX430.01G168100	31_1680	57	1681	RTx430	Arr782647	TRUE	OG0022622	N0.HOG0025324 OG0022622	FALSE	4685
chromosome_1	13329562	13334926	SbiRTX430.01G168300	31_1682	538	1683	RTx430	Arr877127	FALSE	OG0022623	N0.HOG0025325 OG0022623	FALSE	4694
chromosome_1	13366242	13368426	SbiRTX430.01G168700	31_1686	499	1687	RTx430	Arr782651	TRUE	OG0022624	N0.HOG0025326 OG0022624	FALSE	4737
chromosome_1	13563481	13566465	SbiRTX430.01G169500	31_1694	313	1695	RTx430	Arr877129	FALSE	OG0022625	N0.HOG0025327 OG0022625	FALSE	4854
chromosome_1	13655934	13660303	SbiRTX430.01G170500	31_1704	449	1705	RTx430	Arr877131	FALSE	OG0022626	N0.HOG0025328 OG0022626	FALSE	4933
chromosome_1	14049083	14050623	SbiRTX430.01G175200	31_1751	471	1752	RTx430	Arr782817	TRUE	OG0022627	N0.HOG0025329 OG0022627	FALSE	6437
chromosome_1	15714385	15715213	SbiRTX430.01G189300	31_1892	192	1893	RTx430	Arr877144	FALSE	OG0022629	N0.HOG0025331 OG0022629	FALSE	6512
chromosome_1	16312124	16315695	SbiRTX430.01G191000	31_1909	1016	1910	RTx430	Arr782831	TRUE	OG0022630	N0.HOG0025332 OG0022630	FALSE	6567
chromosome_1	17768661	17768931	SbiRTX430.01G203800	31_2037	90	2038	RTx430	Arr877155	TRUE	OG0022631	N0.HOG0025333 OG0022631	FALSE	7391
chromosome_1	17834507	17838753	SbiRTX430.01G204300	31_2042	286	2043	RTx430	Arr782938	TRUE	OG0022632	N0.HOG0025334 OG0022632	FALSE	7414
chromosome_1	17841894	17842326	SbiRTX430.01G204400	31_2043	144	2044	RTx430	Arr782939	TRUE	OG0022633	N0.HOG0025335 OG0022633	FALSE	7422
chromosome_1	17845743	17866096	SbiRTX430.01G204500	31_2044	832	2045	RTx430	Arr782940	TRUE	OG0022634	N0.HOG0025336 OG0022634	FALSE	7428
chromosome_1	17866255	17869162	SbiRTX430.01G204600	31_2045	397	2046	RTx430	Arr782941	TRUE	OG0022635	N0.HOG0025337 OG0022635	FALSE	7433
chromosome_1	18227630	18233545	SbiRTX430.01G207800	31_2077	508	2078	RTx430	Arr782971	TRUE	OG0022636	N0.HOG0025338 OG0022636	FALSE	7651
chromosome_1	18234117	18237381	SbiRTX430.01G207900	31_2078	267	2079	RTx430	Arr782972	TRUE	OG0022637	N0.HOG0025339 OG0022637	FALSE	7661
chromosome_1	18286198	18293236	SbiRTX430.01G208200	31_2081	590	2082	RTx430	Arr782976	TRUE	OG0022638	N0.HOG0025340 OG0022638	FALSE	7682
chromosome_1	18336722	18339882	SbiRTX430.01G208500	31_2084	323	2085	RTx430	Arr782977	TRUE	OG0022639	N0.HOG0025341 OG0022639	FALSE	7691
chromosome_1	18480675	18488605	SbiRTX430.01G210000	31_2099	497	2100	RTx430	Arr877157	FALSE	OG0022640	N0.HOG0025342 OG0022640	FALSE	7799
chromosome_1	18533526	18539029	SbiRTX430.01G210300	31_2102	500	2103	RTx430	Arr782993	TRUE	OG0022641	N0.HOG0025343 OG0022641	FALSE	7836
chromosome_1	18540029	18543225	SbiRTX430.01G210500	31_2104	520	2105	RTx430	Arr782994	TRUE	OG0022642	N0.HOG0025344 OG0022642	FALSE	7844
chromosome_1	18602808	18605082	SbiRTX430.01G210900	31_2108	281	2109	RTx430	Arr783000	TRUE	OG0022643	N0.HOG0025345 OG0022643	FALSE	7876
chromosome_1	18604442	18607677	SbiRTX430.01G211000	31_2109	219	2110	RTx430	Arr783001	TRUE	OG0022644	N0.HOG0025346 OG0022644	FALSE	7886
chromosome_1	18668135	18670449	SbiRTX430.01G211400	31_2113	318	2114	RTx430	Arr783004	TRUE	OG0022645	N0.HOG0025347 OG0022645	FALSE	7924
chromosome_1	18727595	18735271	SbiRTX430.01G211800	31_2117	355	2118	RTx430	Arr783008	TRUE	OG0022646	N0.HOG0025348 OG0022646	FALSE	7959
chromosome_1	18740563	18743010	SbiRTX430.01G212100	31_2120	454	2121	RTx430	Arr783012	TRUE	OG0022647	N0.HOG0025349 OG0022647	FALSE	7977
chromosome_1	18809875	18815485	SbiRTX430.01G213100	31_2130	754	2131	RTx430	Arr783020	TRUE	OG0022648	N0.HOG0025350 OG0022648	FALSE	8049
chromosome_1	66941252	66941963	SbiRTX430.01G432100	31_4320	237	4321	RTx430	Arr782175	TRUE	OG0022649	N0.HOG0025351 OG0022649	FALSE	34860
chromosome_1	18863599	18870896	SbiRTX430.01G213900	31_2138	875	2139	RTx430	Arr783030	TRUE	OG0022650	N0.HOG0025352 OG0022650	FALSE	8107
chromosome_1	18974186	18978367	SbiRTX430.01G214500	31_2144	321	2145	RTx430	Arr783036	TRUE	OG0022651	N0.HOG0025353 OG0022651	FALSE	8171
chromosome_1	18981666	18985082	SbiRTX430.01G214600	31_2145	416	2146	RTx430	Arr783038	TRUE	OG0022652	N0.HOG0025354 OG0022652	FALSE	8180
chromosome_1	18995007	19002407	SbiRTX430.01G214900	31_2148	427	2149	RTx430	Arr877158	TRUE	OG0022653	N0.HOG0025355 OG0022653	FALSE	8204
chromosome_1	19011871	19014870	SbiRTX430.01G215100	31_2150	410	2151	RTx430	Arr877158	FALSE	OG0022654	N0.HOG0025356 OG0022654	FALSE	8204
chromosome_1	19360762	19361673	SbiRTX430.01G218400	31_2183	135	2184	RTx430	Arr877164	FALSE	OG0022655	N0.HOG0025357 OG0022655	FALSE	8447
chromosome_1	19367466	19368708	SbiRTX430.01G218500	31_2184	160	2185	RTx430	Arr877164	TRUE	OG0022656	N0.HOG0025358 OG0022656	FALSE	8447
chromosome_1	19424876	19425936	SbiRTX430.01G218800	31_2187	340	2188	RTx430	Arr877166	TRUE	OG0022657	N0.HOG0025359 OG0022657	FALSE	8528
chromosome_1	19609196	19610392	SbiRTX430.01G220400	31_2203	146	2204	RTx430	Arr783072	TRUE	OG0022658	N0.HOG0025360 OG0022658	FALSE	8667
chromosome_1	19653404	19655304	SbiRTX430.01G221000	31_2209	286	2210	RTx430	Arr783076	TRUE	OG0022659	N0.HOG0025361 OG0022659	FALSE	8716
chromosome_1	21515389	21518358	SbiRTX430.01G230700	31_2306	352	2307	RTx430	Arr783167	TRUE	OG0022660	N0.HOG0025362 OG0022660	FALSE	9519
chromosome_1	21649483	21649711	SbiRTX430.01G232600	31_2325	76	2326	RTx430	Arr877171	FALSE	OG0022661	N0.HOG0025363 OG0022661	FALSE	9600
chromosome_1	22385764	22389339	SbiRTX430.01G238400	31_2383	638	2384	RTx430	Arr778085	TRUE	OG0022662	N0.HOG0025364 OG0022662	FALSE	10109
chromosome_1	22391803	22392880	SbiRTX430.01G238600	31_2385	257	2386	RTx430	Arr876948	FALSE	OG0022663	N0.HOG0025365 OG0022663	FALSE	10119
chromosome_1	22392760	22397536	SbiRTX430.01G238700	31_2386	375	2387	RTx430	Arr778086	TRUE	OG0022664	N0.HOG0025366 OG0022664	FALSE	10128
chromosome_1	22459332	22460166	SbiRTX430.01G239000	31_2389	193	2390	RTx430	Arr778090	TRUE	OG0022665	N0.HOG0025367 OG0022665	FALSE	10155
chromosome_1	22496110	22497060	SbiRTX430.01G239100	31_2390	197	2391	RTx430	Arr778091	TRUE	OG0022666	N0.HOG0025368 OG0022666	FALSE	10165
chromosome_1	22523724	22524885	SbiRTX430.01G239200	31_2391	259	2392	RTx430	Arr778092	TRUE	OG0022667	N0.HOG0025369 OG0022667	FALSE	10176
chromosome_1	22535904	22536871	SbiRTX430.01G239300	31_2392	207	2393	RTx430	Arr876949	TRUE	OG0022668	N0.HOG0025370 OG0022668	FALSE	10186
chromosome_1	22712936	22713554	SbiRTX430.01G239500	31_2394	206	2395	RTx430	Arr876949	FALSE	OG0022669	N0.HOG0025371 OG0022669	FALSE	10186
chromosome_1	23809330	23818264	SbiRTX430.01G242400	31_2423	380	2424	RTx430	Arr778119	TRUE	OG0022670	N0.HOG0025372 OG0022670	FALSE	10446
chromosome_1	24919736	24920843	SbiRTX430.01G248900	31_2488	369	2489	RTx430	Arr876953	FALSE	OG0022671	N0.HOG0025373 OG0022671	FALSE	10892
chromosome_1	25039638	25045220	SbiRTX430.01G249100	31_2490	854	2491	RTx430	Arr778171	TRUE	OG0022672	N0.HOG0025374 OG0022672	FALSE	10920
chromosome_1	25439315	25441369	SbiRTX430.01G251300	31_2512	472	2513	RTx430	Arr778188	TRUE	OG0022673	N0.HOG0025375 OG0022673	FALSE	11112
chromosome_1	25447923	25457564	SbiRTX430.01G251500	31_2514	2253	2515	RTx430	Arr778191	TRUE	OG0022674	N0.HOG0025376 OG0022674	FALSE	11129
chromosome_1	25763333	25765269	SbiRTX430.01G253300	31_2532	369	2533	RTx430	Arr876954	FALSE	OG0022675	N0.HOG0025377 OG0022675	FALSE	10940
chromosome_1	25924765	25925901	SbiRTX430.01G253800	31_2537	310	2538	RTx430	Arr778203	TRUE	OG0022676	N0.HOG0025378 OG0022676	FALSE	11253
chromosome_1	25961692	25962823	SbiRTX430.01G253900	31_2538	377	2539	RTx430	Arr876954	FALSE	OG0022677	N0.HOG0025379 OG0022677	FALSE	10940
chromosome_1	26767336	26770670	SbiRTX430.01G255900	31_2558	563	2559	RTx430	Arr876958	FALSE	OG0022678	N0.HOG0025380 OG0022678	FALSE	11432
chromosome_1	28365940	28369584	SbiRTX430.01G261800	31_2617	371	2618	RTx430	Arr778267	TRUE	OG0022679	N0.HOG0025381 OG0022679	FALSE	11868
chromosome_1	29151024	29152908	SbiRTX430.01G262500	31_2624	499	2625	RTx430	Arr778272	TRUE	OG0022680	N0.HOG0025382 OG0022680	FALSE	11904
chromosome_1	30465879	30470043	SbiRTX430.01G265000	31_2649	285	2650	RTx430	Arr778287	TRUE	OG0022681	N0.HOG0025383 OG0022681	FALSE	11998
chromosome_1	31482422	31483139	SbiRTX430.01G267500	31_2674	105	2675	RTx430	Arr876961	FALSE	OG0022682	N0.HOG0025384 OG0022682	FALSE	12148
chromosome_1	31994031	31999292	SbiRTX430.01G268300	31_2682	495	2683	RTx430	Arr778311	TRUE	OG0022683	N0.HOG0025385 OG0022683	FALSE	12293
chromosome_1	40826071	40826870	SbiRTX430.01G275200	31_2751	128	2752	RTx430	Arr778343	TRUE	OG0022684	N0.HOG0025386 OG0022684	FALSE	12790
chromosome_1	41552355	41556524	SbiRTX430.01G275700	31_2756	369	2757	RTx430	Arr778348	TRUE	OG0022685	N0.HOG0025387 OG0022685	FALSE	12834
chromosome_1	47171239	47173070	SbiRTX430.01G280800	31_2807	430	2808	RTx430	Arr778371	TRUE	OG0022686	N0.HOG0025388 OG0022686	FALSE	13071
chromosome_1	47449528	47452533	SbiRTX430.01G281000	31_2809	544	2810	RTx430	Arr778372	TRUE	OG0022687	N0.HOG0025389 OG0022687	FALSE	13086
chromosome_1	47452756	47456607	SbiRTX430.01G281100	31_2810	338	2811	RTx430	Arr778373	TRUE	OG0022688	N0.HOG0025390 OG0022688	FALSE	13096
chromosome_1	48862482	48865306	SbiRTX430.01G284700	31_2846	317	2847	RTx430	Arr876969	FALSE	OG0022689	N0.HOG0025391 OG0022689	FALSE	13330
chromosome_1	49504970	49506665	SbiRTX430.01G286300	31_2862	484	2863	RTx430	Arr876971	FALSE	OG0022690	N0.HOG0025392 OG0022690	FALSE	13496
chromosome_1	49604491	49606027	SbiRTX430.01G286700	31_2866	512	2867	RTx430	Arr876971	TRUE	OG0022691	N0.HOG0025393 OG0022691	FALSE	13496
chromosome_1	50403526	50404221	SbiRTX430.01G288800	31_2887	157	2888	RTx430	Arr778419	TRUE	OG0022692	N0.HOG0025394 OG0022692	FALSE	13667
chromosome_1	52048098	52048505	SbiRTX430.01G293400	31_2933	126	2934	RTx430	Arr876976	TRUE	OG0022694	N0.HOG0025396 OG0022694	FALSE	14058
chromosome_1	53857684	53858960	SbiRTX430.01G302000	31_3019	291	3020	RTx430	Arr781411	TRUE	OG0022695	N0.HOG0025397 OG0022695	FALSE	24835
chromosome_1	53924341	53926514	SbiRTX430.01G302400	31_3023	261	3024	RTx430	Arr778535	TRUE	OG0022696	N0.HOG0025398 OG0022696	FALSE	14798
chromosome_1	54316474	54317300	SbiRTX430.01G306000	31_3059	82	3060	RTx430	Arr876979	TRUE	OG0022697	N0.HOG0025399 OG0022697	FALSE	15111
chromosome_1	54827038	54828814	SbiRTX430.01G309700	31_3096	323	3097	RTx430	Arr778602	TRUE	OG0022698	N0.HOG0025400 OG0022698	FALSE	15406
chromosome_1	55727618	55732344	SbiRTX430.01G316900	31_3168	378	3169	RTx430	Arr876980	FALSE	OG0022699	N0.HOG0025401 OG0022699	FALSE	15855
chromosome_1	55858780	55863345	SbiRTX430.01G317700	31_3176	655	3177	RTx430	Arr778665	TRUE	OG0022700	N0.HOG0025402 OG0022700	FALSE	15948
chromosome_1	56779406	56781348	SbiRTX430.01G323900	31_3238	228	3239	RTx430	Arr778717	TRUE	OG0022701	N0.HOG0025403 OG0022701	FALSE	16447
chromosome_1	57172271	57173556	SbiRTX430.01G327100	31_3270	242	3271	RTx430	Arr778748	TRUE	OG0022702	N0.HOG0025404 OG0022702	FALSE	16689
chromosome_1	57176607	57177956	SbiRTX430.01G327200	31_3271	250	3272	RTx430	Arr778749	TRUE	OG0022703	N0.HOG0025405 OG0022703	FALSE	16697
chromosome_1	58270092	58271288	SbiRTX430.01G338200	31_3381	184	3382	RTx430	Arr778841	TRUE	OG0022704	N0.HOG0025406 OG0022704	FALSE	17558
chromosome_1	58281017	58284957	SbiRTX430.01G338400	31_3383	458	3384	RTx430	Arr781413	TRUE	OG0022705	N0.HOG0025407 OG0022705	FALSE	24894
chromosome_1	58403200	58404027	SbiRTX430.01G339500	31_3394	186	3395	RTx430	Arr876995	TRUE	OG0022706	N0.HOG0025408 OG0022706	FALSE	17661
chromosome_1	58615686	58616553	SbiRTX430.01G341800	31_3417	289	3418	RTx430	Arr876996	FALSE	OG0022707	N0.HOG0025409 OG0022707	FALSE	17736
chromosome_1	58701154	58703214	SbiRTX430.01G342700	31_3426	539	3427	RTx430	Arr781414	TRUE	OG0022708	N0.HOG0025410 OG0022708	FALSE	24903
chromosome_1	59098861	59099557	SbiRTX430.01G346700	31_3466	232	3467	RTx430	Arr778908	TRUE	OG0022709	N0.HOG0025411 OG0022709	FALSE	17798
chromosome_1	59285759	59287114	SbiRTX430.01G348900	31_3488	241	3489	RTx430	Arr876998	FALSE	OG0022710	N0.HOG0025412 OG0022710	FALSE	17821
chromosome_1	60118588	60119689	SbiRTX430.01G356600	31_3565	294	3566	RTx430	Arr778992	TRUE	OG0022711	N0.HOG0025413 OG0022711	FALSE	17895
chromosome_1	60400835	60403894	SbiRTX430.01G359400	31_3593	471	3594	RTx430	Arr779016	TRUE	OG0022713	N0.HOG0025415 OG0022713	FALSE	17920
chromosome_1	61109602	61113762	SbiRTX430.01G364900	31_3648	365	3649	RTx430	Arr779061	TRUE	OG0022714	N0.HOG0025416 OG0022714	FALSE	17967
chromosome_1	61404796	61409682	SbiRTX430.01G367800	31_3677	173	3678	RTx430	Arr779082	TRUE	OG0022715	N0.HOG0025417 OG0022715	FALSE	17992
chromosome_1	61572137	61578193	SbiRTX430.01G370300	31_3702	236	3703	RTx430	Arr779105	TRUE	OG0022716	N0.HOG0025418 OG0022716	FALSE	18016
chromosome_1	62221154	62222699	SbiRTX430.01G376600	31_3765	107	3766	RTx430	Arr779156	TRUE	OG0022717	N0.HOG0025419 OG0022717	FALSE	18069
chromosome_1	62611981	62613684	SbiRTX430.01G381300	31_3812	531	3813	RTx430	Arr779195	TRUE	OG0022718	N0.HOG0025420 OG0022718	FALSE	18110
chromosome_1	62708393	62712884	SbiRTX430.01G382800	31_3827	333	3828	RTx430	Arr779210	TRUE	OG0022720	N0.HOG0025422 OG0022720	FALSE	18125
chromosome_1	62713077	62717514	SbiRTX430.01G382900	31_3828	152	3829	RTx430	Arr779211	TRUE	OG0022721	N0.HOG0025423 OG0022721	FALSE	18126
chromosome_1	62748223	62750843	SbiRTX430.01G383300	31_3832	638	3833	RTx430	Arr877013	FALSE	OG0022722	N0.HOG0025424 OG0022722	FALSE	18131
chromosome_1	62828127	62829287	SbiRTX430.01G384000	31_3839	286	3840	RTx430	Arr779220	TRUE	OG0022723	N0.HOG0025425 OG0022723	FALSE	18136
chromosome_1	63015211	63018706	SbiRTX430.01G386300	31_3862	303	3863	RTx430	Arr779236	TRUE	OG0022724	N0.HOG0025426 OG0022724	FALSE	18154
chromosome_1	63023981	63026915	SbiRTX430.01G386500	31_3864	227	3865	RTx430	Arr877016	FALSE	OG0022725	N0.HOG0025427 OG0022725	FALSE	18156
chromosome_1	63027069	63031213	SbiRTX430.01G386600	31_3865	338	3866	RTx430	Arr877016	TRUE	OG0022726	N0.HOG0025428 OG0022726	FALSE	18156
chromosome_1	63072205	63084340	SbiRTX430.01G387200	31_3871	504	3872	RTx430	Arr779242	TRUE	OG0022727	N0.HOG0025429 OG0022727	FALSE	18162
chromosome_1	63623783	63627490	SbiRTX430.01G392200	31_3921	220	3922	RTx430	Arr779286	TRUE	OG0022728	N0.HOG0025430 OG0022728	FALSE	18208
chromosome_1	63907246	63924611	SbiRTX430.01G396100	31_3960	874	3961	RTx430	Arr779318	TRUE	OG0022730	N0.HOG0025432 OG0022730	FALSE	18242
chromosome_1	64451960	64453733	SbiRTX430.01G401400	31_4013	326	4014	RTx430	Arr779365	TRUE	OG0022731	N0.HOG0025433 OG0022731	FALSE	18293
chromosome_1	64873744	64874756	SbiRTX430.01G406100	31_4060	229	4061	RTx430	Arr779408	TRUE	OG0022732	N0.HOG0025434 OG0022732	FALSE	18337
chromosome_1	65415145	65415862	SbiRTX430.01G412300	31_4122	81	4123	RTx430	Arr779461	TRUE	OG0022733	N0.HOG0025435 OG0022733	FALSE	18393
chromosome_1	65557812	65561651	SbiRTX430.01G413900	31_4138	369	4139	RTx430	Arr779475	TRUE	OG0022734	N0.HOG0025436 OG0022734	FALSE	18407
chromosome_1	65953001	65955252	SbiRTX430.01G418000	31_4179	372	4180	RTx430	Arr779509	TRUE	OG0022735	N0.HOG0025437 OG0022735	FALSE	18444
chromosome_1	66110831	66112901	SbiRTX430.01G420800	31_4207	569	4208	RTx430	Arr779531	TRUE	OG0022736	N0.HOG0025438 OG0022736	FALSE	18467
chromosome_1	66528832	66532274	SbiRTX430.01G426500	31_4264	419	4265	RTx430	Arr779581	TRUE	OG0022737	N0.HOG0025439 OG0022737	FALSE	18521
chromosome_1	66604774	66605887	SbiRTX430.01G427700	31_4276	371	4277	RTx430	Arr877032	TRUE	OG0022738	N0.HOG0025440 OG0022738	FALSE	18530
chromosome_1	66679327	66680212	SbiRTX430.01G428500	31_4284	132	4285	RTx430	Arr779596	TRUE	OG0022739	N0.HOG0025441 OG0022739	FALSE	18537
chromosome_1	66709891	66715569	SbiRTX430.01G428700	31_4286	1091	4287	RTx430	Arr779598	TRUE	OG0022740	N0.HOG0025442 OG0022740	FALSE	18539
chromosome_1	66927806	66930265	SbiRTX430.01G431800	31_4317	124	4318	RTx430	Arr779624	TRUE	OG0022741	N0.HOG0025443 OG0022741	FALSE	18565
chromosome_1	67312299	67313328	SbiRTX430.01G437500	31_4374	198	4375	RTx430	Arr779674	TRUE	OG0022742	N0.HOG0025444 OG0022742	FALSE	18614
chromosome_1	67316585	67321731	SbiRTX430.01G437600	31_4375	256	4376	RTx430	Arr779675	TRUE	OG0022743	N0.HOG0025445 OG0022743	FALSE	18615
chromosome_1	67322533	67325861	SbiRTX430.01G437700	31_4376	306	4377	RTx430	Arr779676	TRUE	OG0022744	N0.HOG0025446 OG0022744	FALSE	18616
chromosome_1	67516247	67517552	SbiRTX430.01G440500	31_4404	435	4405	RTx430	Arr877034	FALSE	OG0022745	N0.HOG0025447 OG0022745	FALSE	18637
chromosome_1	67534722	67536048	SbiRTX430.01G440700	31_4406	442	4407	RTx430	Arr877034	FALSE	OG0022746	N0.HOG0025448 OG0022746	FALSE	18637
chromosome_1	67573924	67576465	SbiRTX430.01G441200	31_4411	559	4412	RTx430	Arr877034	FALSE	OG0022747	N0.HOG0025449 OG0022747	FALSE	18637
chromosome_1	67646909	67654383	SbiRTX430.01G441700	31_4416	562	4417	RTx430	Arr779705	TRUE	OG0022748	N0.HOG0025450 OG0022748	FALSE	18646
chromosome_1	67858597	67862336	SbiRTX430.01G443900	31_4438	294	4439	RTx430	Arr779724	TRUE	OG0022750	N0.HOG0025452 OG0022750	FALSE	18665
chromosome_1	68089274	68090547	SbiRTX430.01G448000	31_4479	159	4480	RTx430	Arr877036	FALSE	OG0022751	N0.HOG0025453 OG0022751	FALSE	18696
chromosome_1	68586095	68588105	SbiRTX430.01G453900	31_4538	670	4539	RTx430	Arr877040	FALSE	OG0022752	N0.HOG0025454 OG0022752	FALSE	18758
chromosome_1	68646699	68648111	SbiRTX430.01G455100	31_4550	206	4551	RTx430	Arr877041	FALSE	OG0022753	N0.HOG0025455 OG0022753	FALSE	18767
chromosome_1	68888942	68890653	SbiRTX430.01G457700	31_4576	332	4577	RTx430	Arr877039	FALSE	OG0022754	N0.HOG0025456 OG0022754	FALSE	18757
chromosome_1	69476529	69479313	SbiRTX430.01G465900	31_4658	344	4659	RTx430	Arr877042	TRUE	OG0022755	N0.HOG0025457 OG0022755	FALSE	18866
chromosome_1	69708733	69709627	SbiRTX430.01G469000	31_4689	185	4690	RTx430	Arr779950	TRUE	OG0022756	N0.HOG0025458 OG0022756	FALSE	18897
chromosome_1	69742947	69748179	SbiRTX430.01G469500	31_4694	107	4695	RTx430	Arr779955	TRUE	OG0022757	N0.HOG0025459 OG0022757	FALSE	18902
chromosome_1	70851708	70852220	SbiRTX430.01G481600	31_4815	109	4816	RTx430	Arr780064	TRUE	OG0022758	N0.HOG0025460 OG0022758	FALSE	19016
chromosome_1	71609631	71611640	SbiRTX430.01G492100	31_4920	142	4921	RTx430	Arr780160	TRUE	OG0022759	N0.HOG0025461 OG0022759	FALSE	19115
chromosome_1	72408803	72414282	SbiRTX430.01G501100	31_5010	382	5011	RTx430	Arr877051	FALSE	OG0022761	N0.HOG0025463 OG0022761	FALSE	19193
chromosome_1	72414500	72416423	SbiRTX430.01G501200	31_5011	434	5012	RTx430	Arr780238	TRUE	OG0022762	N0.HOG0025464 OG0022762	FALSE	19195
chromosome_1	61396451	61397522	SbiRTX430.01G367700	31_3676	333	3677	RTx430	Arr781771	TRUE	OG0022763	N0.HOG0025467 OG0022763	FALSE	28269
chromosome_1	72822983	72826010	SbiRTX430.01G505800	31_5057	367	5058	RTx430	Arr781881	TRUE	OG0022763	N0.HOG0025471 OG0022763	FALSE	28382
chromosome_1	72881462	72887182	SbiRTX430.01G506300	31_5062	959	5063	RTx430	Arr780278	TRUE	OG0022764	N0.HOG0025474 OG0022764	FALSE	19237
chromosome_1	72905573	72911799	SbiRTX430.01G506400	31_5063	731	5064	RTx430	Arr780279	TRUE	OG0022765	N0.HOG0025475 OG0022765	FALSE	19238
chromosome_1	72917655	72918654	SbiRTX430.01G506500	31_5064	224	5065	RTx430	Arr780280	TRUE	OG0022766	N0.HOG0025476 OG0022766	FALSE	19239
chromosome_1	72922665	72923714	SbiRTX430.01G506600	31_5065	174	5066	RTx430	Arr780282	TRUE	OG0022767	N0.HOG0025477 OG0022767	FALSE	19240
chromosome_1	72934193	72935063	SbiRTX430.01G506800	31_5067	290	5068	RTx430	Arr780284	TRUE	OG0022768	N0.HOG0025478 OG0022768	FALSE	19242
chromosome_1	72940393	72942097	SbiRTX430.01G506900	31_5068	336	5069	RTx430	Arr780286	TRUE	OG0022769	N0.HOG0025479 OG0022769	FALSE	19244
chromosome_1	72951240	72952775	SbiRTX430.01G507100	31_5070	336	5071	RTx430	Arr780287	TRUE	OG0022770	N0.HOG0025480 OG0022770	FALSE	19245
chromosome_1	72956601	72959635	SbiRTX430.01G507200	31_5071	227	5072	RTx430	Arr780288	TRUE	OG0022771	N0.HOG0025481 OG0022771	FALSE	19246
chromosome_1	72962688	72967330	SbiRTX430.01G507400	31_5073	506	5074	RTx430	Arr780289	TRUE	OG0022772	N0.HOG0025482 OG0022772	FALSE	19247
chromosome_1	72973100	72980858	SbiRTX430.01G507500	31_5074	782	5075	RTx430	Arr780290	TRUE	OG0022773	N0.HOG0025483 OG0022773	FALSE	19249
chromosome_1	72998208	73001580	SbiRTX430.01G507600	31_5075	530	5076	RTx430	Arr780292	TRUE	OG0022774	N0.HOG0025484 OG0022774	FALSE	19250
chromosome_1	73011089	73016864	SbiRTX430.01G507700	31_5076	567	5077	RTx430	Arr780293	TRUE	OG0022775	N0.HOG0025485 OG0022775	FALSE	19251
chromosome_1	73052751	73055709	SbiRTX430.01G508500	31_5084	202	5085	RTx430	Arr780296	TRUE	OG0022776	N0.HOG0025486 OG0022776	FALSE	19255
chromosome_1	73060005	73060896	SbiRTX430.01G508600	31_5085	181	5086	RTx430	Arr780297	TRUE	OG0022777	N0.HOG0025487 OG0022777	FALSE	19256
chromosome_1	73066703	73071707	SbiRTX430.01G508800	31_5087	503	5088	RTx430	Arr780298	TRUE	OG0022778	N0.HOG0025488 OG0022778	FALSE	19257
chromosome_1	73073948	73076692	SbiRTX430.01G509000	31_5089	247	5090	RTx430	Arr780300	TRUE	OG0022779	N0.HOG0025489 OG0022779	FALSE	19259
chromosome_1	73076023	73085310	SbiRTX430.01G509100	31_5090	556	5091	RTx430	Arr780302	TRUE	OG0022780	N0.HOG0025490 OG0022780	FALSE	19260
chromosome_1	73092474	73093461	SbiRTX430.01G509200	31_5091	132	5092	RTx430	Arr780303	TRUE	OG0022781	N0.HOG0025491 OG0022781	FALSE	19261
chromosome_1	73097905	73104238	SbiRTX430.01G509400	31_5093	925	5094	RTx430	Arr780304	TRUE	OG0022782	N0.HOG0025492 OG0022782	FALSE	19262
chromosome_1	73110251	73111857	SbiRTX430.01G509500	31_5094	233	5095	RTx430	Arr780305	TRUE	OG0022783	N0.HOG0025493 OG0022783	FALSE	19263
chromosome_1	73113061	73118405	SbiRTX430.01G509600	31_5095	466	5096	RTx430	Arr780306	TRUE	OG0022784	N0.HOG0025494 OG0022784	FALSE	19264
chromosome_1	73141024	73146235	SbiRTX430.01G509900	31_5098	443	5099	RTx430	Arr780309	TRUE	OG0022785	N0.HOG0025495 OG0022785	FALSE	19267
chromosome_1	73148153	73150999	SbiRTX430.01G510000	31_5099	354	5100	RTx430	Arr780310	TRUE	OG0022786	N0.HOG0025496 OG0022786	FALSE	19268
chromosome_1	73151144	73153087	SbiRTX430.01G510100	31_5100	307	5101	RTx430	Arr780311	TRUE	OG0022787	N0.HOG0025497 OG0022787	FALSE	19269
chromosome_1	73161083	73162748	SbiRTX430.01G510300	31_5102	241	5103	RTx430	Arr780313	TRUE	OG0022788	N0.HOG0025498 OG0022788	FALSE	19271
chromosome_1	73166038	73172020	SbiRTX430.01G510400	31_5103	901	5104	RTx430	Arr780314	TRUE	OG0022789	N0.HOG0025499 OG0022789	FALSE	19272
chromosome_1	73171869	73172717	SbiRTX430.01G510500	31_5104	215	5105	RTx430	Arr780315	TRUE	OG0022790	N0.HOG0025500 OG0022790	FALSE	19273
chromosome_1	73181326	73184566	SbiRTX430.01G510700	31_5106	375	5107	RTx430	Arr780318	TRUE	OG0022791	N0.HOG0025501 OG0022791	FALSE	19276
chromosome_1	73184968	73188416	SbiRTX430.01G510800	31_5107	307	5108	RTx430	Arr780319	TRUE	OG0022792	N0.HOG0025502 OG0022792	FALSE	19277
chromosome_1	73195858	73196698	SbiRTX430.01G510900	31_5108	113	5109	RTx430	Arr780320	TRUE	OG0022793	N0.HOG0025503 OG0022793	FALSE	19278
chromosome_1	73210519	73212482	SbiRTX430.01G511100	31_5110	238	5111	RTx430	Arr780322	TRUE	OG0022794	N0.HOG0025504 OG0022794	FALSE	19280
chromosome_1	73256156	73257737	SbiRTX430.01G511400	31_5113	347	5114	RTx430	Arr780325	TRUE	OG0022795	N0.HOG0025505 OG0022795	FALSE	19283
chromosome_1	73284012	73288024	SbiRTX430.01G511800	31_5117	354	5118	RTx430	Arr877054	TRUE	OG0022796	N0.HOG0025506 OG0022796	FALSE	19284
chromosome_1	73304176	73307463	SbiRTX430.01G512200	31_5121	249	5122	RTx430	Arr780328	TRUE	OG0022797	N0.HOG0025507 OG0022797	FALSE	19288
chromosome_1	73344785	73345985	SbiRTX430.01G512800	31_5127	317	5128	RTx430	Arr780331	TRUE	OG0022798	N0.HOG0025508 OG0022798	FALSE	19292
chromosome_1	73364546	73369843	SbiRTX430.01G513200	31_5131	250	5132	RTx430	Arr780335	TRUE	OG0022799	N0.HOG0025509 OG0022799	FALSE	19296
chromosome_1	73375081	73375423	SbiRTX430.01G513300	31_5132	114	5133	RTx430	Arr780336	TRUE	OG0022800	N0.HOG0025510 OG0022800	FALSE	19297
chromosome_1	73377537	73378208	SbiRTX430.01G513400	31_5133	128	5134	RTx430	Arr780337	TRUE	OG0022801	N0.HOG0025511 OG0022801	FALSE	19298
chromosome_1	73383628	73383991	SbiRTX430.01G513500	31_5134	121	5135	RTx430	Arr877057	FALSE	OG0022802	N0.HOG0025512 OG0022802	FALSE	19299
chromosome_1	73386613	73388077	SbiRTX430.01G513600	31_5135	420	5136	RTx430	Arr780338	TRUE	OG0022803	N0.HOG0025513 OG0022803	FALSE	19300
chromosome_1	74339685	74342736	SbiRTX430.01G524800	31_5247	192	5248	RTx430	Arr780428	TRUE	OG0022806	N0.HOG0025516 OG0022806	FALSE	19395
chromosome_1	74535625	74535982	SbiRTX430.01G527800	31_5277	119	5278	RTx430	Arr877061	FALSE	OG0022807	N0.HOG0025517 OG0022807	FALSE	19424
chromosome_1	76286127	76290071	SbiRTX430.01G549900	31_5498	436	5499	RTx430	Arr780643	TRUE	OG0022811	N0.HOG0025521 OG0022811	FALSE	19620
chromosome_1	76290499	76292234	SbiRTX430.01G550000	31_5499	133	5500	RTx430	Arr780644	TRUE	OG0022812	N0.HOG0025522 OG0022812	FALSE	19621
chromosome_1	76458175	76458974	SbiRTX430.01G551900	31_5518	128	5519	RTx430	Arr780662	TRUE	OG0022813	N0.HOG0025523 OG0022813	FALSE	19639
chromosome_1	77272473	77277421	SbiRTX430.01G562500	31_5624	486	5625	RTx430	Arr780756	TRUE	OG0022814	N0.HOG0025524 OG0022814	FALSE	19735
chromosome_1	77495412	77496892	SbiRTX430.01G564700	31_5646	118	5647	RTx430	Arr877072	FALSE	OG0022816	N0.HOG0025526 OG0022816	FALSE	19755
chromosome_1	77521499	77522840	SbiRTX430.01G565100	31_5650	127	5651	RTx430	Arr877072	FALSE	OG0022817	N0.HOG0025527 OG0022817	FALSE	19755
chromosome_1	77526180	77526853	SbiRTX430.01G565200	31_5651	92	5652	RTx430	Arr781442	TRUE	OG0022818	N0.HOG0025528 OG0022818	FALSE	24966
chromosome_1	77584545	77592033	SbiRTX430.01G565900	31_5658	399	5659	RTx430	Arr780784	TRUE	OG0022819	N0.HOG0025529 OG0022819	FALSE	19765
chromosome_1	77592228	77595743	SbiRTX430.01G566000	31_5659	351	5660	RTx430	Arr780785	TRUE	OG0022820	N0.HOG0025530 OG0022820	FALSE	19766
chromosome_1	77630514	77631606	SbiRTX430.01G566500	31_5664	169	5665	RTx430	Arr780789	TRUE	OG0022821	N0.HOG0025531 OG0022821	FALSE	19771
chromosome_1	77633687	77636332	SbiRTX430.01G566600	31_5665	685	5666	RTx430	Arr780790	TRUE	OG0022822	N0.HOG0025532 OG0022822	FALSE	19772
chromosome_1	77636773	77640081	SbiRTX430.01G566700	31_5666	348	5667	RTx430	Arr780791	TRUE	OG0022823	N0.HOG0025533 OG0022823	FALSE	19773
chromosome_1	77654860	77660513	SbiRTX430.01G567000	31_5669	426	5670	RTx430	Arr780794	TRUE	OG0022824	N0.HOG0025534 OG0022824	FALSE	19776
chromosome_1	77720709	77724133	SbiRTX430.01G567700	31_5676	657	5677	RTx430	Arr780801	TRUE	OG0022825	N0.HOG0025535 OG0022825	FALSE	19784
chromosome_1	77724863	77727375	SbiRTX430.01G567800	31_5677	230	5678	RTx430	Arr780802	TRUE	OG0022826	N0.HOG0025536 OG0022826	FALSE	19785
chromosome_1	77727434	77731181	SbiRTX430.01G567900	31_5678	175	5679	RTx430	Arr780803	TRUE	OG0022827	N0.HOG0025537 OG0022827	FALSE	19786
chromosome_1	77736631	77739349	SbiRTX430.01G568000	31_5679	337	5680	RTx430	Arr780804	TRUE	OG0022828	N0.HOG0025538 OG0022828	FALSE	19787
chromosome_1	77739454	77744073	SbiRTX430.01G568100	31_5680	606	5681	RTx430	Arr877076	TRUE	OG0022829	N0.HOG0025539 OG0022829	FALSE	19788
chromosome_1	77791586	77792608	SbiRTX430.01G568600	31_5685	132	5686	RTx430	Arr780806	TRUE	OG0022830	N0.HOG0025540 OG0022830	FALSE	19790
chromosome_1	77793092	77795931	SbiRTX430.01G568700	31_5686	430	5687	RTx430	Arr780807	TRUE	OG0022831	N0.HOG0025541 OG0022831	FALSE	19791
chromosome_1	77799257	77804878	SbiRTX430.01G568800	31_5687	374	5688	RTx430	Arr780808	TRUE	OG0022832	N0.HOG0025542 OG0022832	FALSE	19792
chromosome_1	77805523	77806342	SbiRTX430.01G568900	31_5688	121	5689	RTx430	Arr780809	TRUE	OG0022833	N0.HOG0025543 OG0022833	FALSE	19793
chromosome_1	77814907	77818711	SbiRTX430.01G569000	31_5689	667	5690	RTx430	Arr780810	TRUE	OG0022834	N0.HOG0025544 OG0022834	FALSE	19794
chromosome_1	78037895	78040613	SbiRTX430.01G571000	31_5709	406	5710	RTx430	Arr780823	TRUE	OG0022835	N0.HOG0025545 OG0022835	FALSE	19808
chromosome_1	78075540	78080544	SbiRTX430.01G571500	31_5714	625	5715	RTx430	Arr780827	TRUE	OG0022836	N0.HOG0025546 OG0022836	FALSE	19812
chromosome_1	78115407	78116174	SbiRTX430.01G572100	31_5720	151	5721	RTx430	Arr780829	TRUE	OG0022837	N0.HOG0025547 OG0022837	FALSE	19815
chromosome_1	78178225	78180715	SbiRTX430.01G572300	31_5722	210	5723	RTx430	Arr781443	TRUE	OG0022838	N0.HOG0025548 OG0022838	FALSE	24969
chromosome_1	78181789	78183430	SbiRTX430.01G572400	31_5723	484	5724	RTx430	Arr780831	TRUE	OG0022839	N0.HOG0025549 OG0022839	FALSE	19817
chromosome_1	78184410	78185881	SbiRTX430.01G572500	31_5724	450	5725	RTx430	Arr780832	TRUE	OG0022840	N0.HOG0025550 OG0022840	FALSE	19818
chromosome_1	78195295	78200834	SbiRTX430.01G572600	31_5725	730	5726	RTx430	Arr780833	TRUE	OG0022841	N0.HOG0025551 OG0022841	FALSE	19819
chromosome_1	78200343	78203707	SbiRTX430.01G572700	31_5726	611	5727	RTx430	Arr780834	TRUE	OG0022842	N0.HOG0025552 OG0022842	FALSE	19820
chromosome_1	78224880	78226510	SbiRTX430.01G572900	31_5728	321	5729	RTx430	Arr877077	FALSE	OG0022843	N0.HOG0025553 OG0022843	FALSE	19800
chromosome_1	78239418	78240822	SbiRTX430.01G573200	31_5731	298	5732	RTx430	Arr780835	TRUE	OG0022844	N0.HOG0025554 OG0022844	FALSE	19822
chromosome_1	78248222	78262052	SbiRTX430.01G573300	31_5732	427	5733	RTx430	Arr780836	TRUE	OG0022845	N0.HOG0025555 OG0022845	FALSE	19823
chromosome_1	78345111	78346664	SbiRTX430.01G573700	31_5736	356	5737	RTx430	Arr780839	TRUE	OG0022846	N0.HOG0025556 OG0022846	FALSE	19826
chromosome_1	78351591	78359094	SbiRTX430.01G573900	31_5738	786	5739	RTx430	Arr780840	TRUE	OG0022847	N0.HOG0025557 OG0022847	FALSE	19827
chromosome_1	78366335	78368919	SbiRTX430.01G574100	31_5740	251	5741	RTx430	Arr780842	TRUE	OG0022848	N0.HOG0025558 OG0022848	FALSE	19829
chromosome_1	78416230	78418443	SbiRTX430.01G574700	31_5746	266	5747	RTx430	Arr780848	TRUE	OG0022849	N0.HOG0025559 OG0022849	FALSE	19835
chromosome_1	78418511	78426837	SbiRTX430.01G574800	31_5747	548	5748	RTx430	Arr780849	TRUE	OG0022850	N0.HOG0025560 OG0022850	FALSE	19836
chromosome_1	78517200	78533965	SbiRTX430.01G575300	31_5752	335	5753	RTx430	Arr780854	TRUE	OG0022851	N0.HOG0025561 OG0022851	FALSE	19841
chromosome_1	78521744	78539039	SbiRTX430.01G575400	31_5753	1661	5754	RTx430	Arr780855	TRUE	OG0022852	N0.HOG0025562 OG0022852	FALSE	19842
chromosome_1	78539316	78555578	SbiRTX430.01G575500	31_5754	1270	5755	RTx430	Arr780856	TRUE	OG0022853	N0.HOG0025563 OG0022853	FALSE	19843
chromosome_1	78560926	78561814	SbiRTX430.01G575600	31_5755	168	5756	RTx430	Arr780858	TRUE	OG0022854	N0.HOG0025564 OG0022854	FALSE	19845
chromosome_1	78562702	78566552	SbiRTX430.01G575700	31_5756	390	5757	RTx430	Arr780859	TRUE	OG0022855	N0.HOG0025565 OG0022855	FALSE	19846
chromosome_1	66250911	66251241	SbiRTX430.01G422100	31_4220	110	4221	RTx430	Arr782504	TRUE	OG0023048	N0.HOG0025760 OG0023048	FALSE	40307
chromosome_1	48116838	48119586	SbiRTX430.01G282200	31_2821	71	2822	RTx430	Arr877118	FALSE	OG0023132	N0.HOG0025845 OG0023132	FALSE	33790
chromosome_1	1677029	1677407	SbiRTX430.01G020000	31_199	126	200	RTx430	Arr782333	TRUE	OG0024021	N0.HOG0026755 OG0024021	FALSE	39344
chromosome_1	21530562	21530977	SbiRTX430.01G230900	31_2308	57	2309	RTx430	Arr782188	TRUE	OG0024176	N0.HOG0026911 OG0024176	FALSE	35318
chromosome_1	1727178	1728036	SbiRTX430.01G020800	31_207	286	208	RTx430	Arr877159	FALSE	OG0024177	N0.HOG0026912 OG0024177	FALSE	8235
chromosome_1	5744409	5745373	SbiRTX430.01G077800	31_777	158	778	RTx430	Arr781055	TRUE	OG0024178	N0.HOG0026913 OG0024178	FALSE	21477
chromosome_1	11018860	11019414	SbiRTX430.01G143300	31_1432	77	1433	RTx430	Arr877101	TRUE	OG0024179	N0.HOG0026914 OG0024179	FALSE	2616
chromosome_1	11724603	11728617	SbiRTX430.01G152000	31_1519	201	1520	RTx430	Arr782130	TRUE	OG0024180	N0.HOG0026915 OG0024180	FALSE	3287
chromosome_1	61882086	61883094	SbiRTX430.01G373400	31_3733	92	3734	RTx430	Arr779129	TRUE	OG0024181	N0.HOG0026916 OG0024181	FALSE	18041
chromosome_1	77369256	77370254	SbiRTX430.01G563900	31_5638	198	5639	RTx430	Arr780770	TRUE	OG0024221	N0.HOG0026965 OG0024221	FALSE	19749
chromosome_1	101216	102271	SbiRTX430.01G001000	31_9	178	10	RTx430	Arr781066	TRUE	OG0024224	N0.HOG0026970 OG0024224	FALSE	21577
chromosome_1	2554061	2555114	SbiRTX430.01G034600	31_345	351	346	RTx430	Arr781466	TRUE	OG0024225	N0.HOG0026971 OG0024225	FALSE	25255
chromosome_1	2826306	2828766	SbiRTX430.01G038700	31_386	329	387	RTx430	Arr877021	FALSE	OG0024226	N0.HOG0026972 OG0024226	FALSE	18244
chromosome_1	2829109	2831382	SbiRTX430.01G038800	31_387	331	388	RTx430	Arr877021	TRUE	OG0024227	N0.HOG0026973 OG0024227	FALSE	18244
chromosome_1	3681306	3682332	SbiRTX430.01G051400	31_513	234	514	RTx430	Arr780420	TRUE	OG0024228	N0.HOG0026974 OG0024228	FALSE	19387
chromosome_1	4694497	4697608	SbiRTX430.01G064800	31_647	536	648	RTx430	Arr877085	TRUE	OG0024229	N0.HOG0026975 OG0024229	FALSE	20462
chromosome_1	5142607	5143514	SbiRTX430.01G070100	31_701	112	702	RTx430	Arr780982	TRUE	OG0024230	N0.HOG0026976 OG0024230	FALSE	20851
chromosome_1	5426408	5427775	SbiRTX430.01G074500	31_744	90	745	RTx430	Arr781021	TRUE	OG0024231	N0.HOG0026977 OG0024231	FALSE	21184
chromosome_1	7631559	7632312	SbiRTX430.01G104100	31_1040	85	1041	RTx430	Arr781307	TRUE	OG0024233	N0.HOG0026979 OG0024233	FALSE	23739
chromosome_1	8952183	8952699	SbiRTX430.01G118700	31_1186	172	1187	RTx430	Arr877122	TRUE	OG0024236	N0.HOG0026982 OG0024236	FALSE	419
chromosome_1	9277095	9280339	SbiRTX430.01G123400	31_1233	149	1234	RTx430	Arr783039	TRUE	OG0024237	N0.HOG0026983 OG0024237	FALSE	819
chromosome_1	10784491	10790309	SbiRTX430.01G140700	31_1406	406	1407	RTx430	Arr877098	TRUE	OG0024239	N0.HOG0026985 OG0024239	FALSE	2373
chromosome_1	10792411	10798417	SbiRTX430.01G140800	31_1407	451	1408	RTx430	Arr877098	FALSE	OG0024240	N0.HOG0026986 OG0024240	FALSE	2373
chromosome_1	12031368	12034228	SbiRTX430.01G156500	31_1564	869	1565	RTx430	Arr877100	FALSE	OG0024241	N0.HOG0026992 OG0024241	FALSE	24512
chromosome_1	12057280	12058003	SbiRTX430.01G156900	31_1568	241	1569	RTx430	Arr877100	FALSE	OG0024241	N0.HOG0026993 OG0024241	FALSE	24512
chromosome_1	12055396	12057220	SbiRTX430.01G156800	31_1567	549	1568	RTx430	Arr877100	TRUE	OG0024241	N0.HOG0026994 OG0024241	FALSE	24512
chromosome_1	12200492	12201327	SbiRTX430.01G158200	31_1581	166	1582	RTx430	Arr877120	FALSE	OG0024242	N0.HOG0026995 OG0024242	FALSE	3790
chromosome_1	13271615	13272672	SbiRTX430.01G167500	31_1674	104	1675	RTx430	Arr782641	TRUE	OG0024243	N0.HOG0026996 OG0024243	FALSE	4621
chromosome_1	13341558	13345127	SbiRTX430.01G168400	31_1683	544	1684	RTx430	Arr877127	TRUE	OG0024244	N0.HOG0026997 OG0024244	FALSE	4694
chromosome_1	13661028	13664711	SbiRTX430.01G170600	31_1705	358	1706	RTx430	Arr877131	FALSE	OG0024245	N0.HOG0026998 OG0024245	FALSE	4933
chromosome_1	13689226	13690630	SbiRTX430.01G171000	31_1709	346	1710	RTx430	Arr782666	TRUE	OG0024246	N0.HOG0026999 OG0024246	FALSE	4970
chromosome_1	13862342	13866323	SbiRTX430.01G173400	31_1733	516	1734	RTx430	Arr782691	TRUE	OG0024247	N0.HOG0027000 OG0024247	FALSE	5200
chromosome_1	15731277	15732492	SbiRTX430.01G189500	31_1894	255	1895	RTx430	Arr877144	FALSE	OG0024248	N0.HOG0027001 OG0024248	FALSE	6512
chromosome_1	16822985	16835199	SbiRTX430.01G195100	31_1950	1382	1951	RTx430	Arr782871	TRUE	OG0024250	N0.HOG0027003 OG0024250	FALSE	6887
chromosome_1	17767645	17768249	SbiRTX430.01G203700	31_2036	98	2037	RTx430	Arr877155	FALSE	OG0024251	N0.HOG0027004 OG0024251	FALSE	7391
chromosome_1	17869937	17871068	SbiRTX430.01G204700	31_2046	156	2047	RTx430	Arr782942	TRUE	OG0024252	N0.HOG0027005 OG0024252	FALSE	7442
chromosome_1	18379681	18382239	SbiRTX430.01G209200	31_2091	222	2092	RTx430	Arr782984	TRUE	OG0024253	N0.HOG0027006 OG0024253	FALSE	7752
chromosome_1	18382131	18383993	SbiRTX430.01G209300	31_2092	371	2093	RTx430	Arr782986	TRUE	OG0024254	N0.HOG0027007 OG0024254	FALSE	7762
chromosome_1	18407192	18412490	SbiRTX430.01G209400	31_2093	349	2094	RTx430	Arr782987	TRUE	OG0024255	N0.HOG0027008 OG0024255	FALSE	7771
chromosome_1	18454148	18460652	SbiRTX430.01G209700	31_2096	824	2097	RTx430	Arr782990	TRUE	OG0024256	N0.HOG0027009 OG0024256	FALSE	7789
chromosome_1	18478684	18480551	SbiRTX430.01G209900	31_2098	511	2099	RTx430	Arr877157	TRUE	OG0024257	N0.HOG0027010 OG0024257	FALSE	7799
chromosome_1	18558486	18559373	SbiRTX430.01G210700	31_2106	164	2107	RTx430	Arr782996	TRUE	OG0024258	N0.HOG0027011 OG0024258	FALSE	7857
chromosome_1	18561709	18564826	SbiRTX430.01G210800	31_2107	243	2108	RTx430	Arr782998	TRUE	OG0024259	N0.HOG0027012 OG0024259	FALSE	7867
chromosome_1	18627404	18631766	SbiRTX430.01G211100	31_2110	203	2111	RTx430	Arr783002	TRUE	OG0024260	N0.HOG0027013 OG0024260	FALSE	7896
chromosome_1	18646718	18648976	SbiRTX430.01G211200	31_2111	382	2112	RTx430	Arr783003	TRUE	OG0024261	N0.HOG0027014 OG0024261	FALSE	7905
chromosome_1	18671841	18678021	SbiRTX430.01G211500	31_2114	472	2115	RTx430	Arr783005	TRUE	OG0024262	N0.HOG0027015 OG0024262	FALSE	7935
chromosome_1	18743440	18747006	SbiRTX430.01G212200	31_2121	308	2122	RTx430	Arr783013	TRUE	OG0024263	N0.HOG0027016 OG0024263	FALSE	7986
chromosome_1	18752392	18756040	SbiRTX430.01G212400	31_2123	331	2124	RTx430	Arr783015	TRUE	OG0024264	N0.HOG0027017 OG0024264	FALSE	8006
chromosome_1	18757704	18771311	SbiRTX430.01G212600	31_2125	896	2126	RTx430	Arr783016	TRUE	OG0024265	N0.HOG0027018 OG0024265	FALSE	8015
chromosome_1	18781571	18784545	SbiRTX430.01G212800	31_2127	395	2128	RTx430	Arr783017	TRUE	OG0024266	N0.HOG0027019 OG0024266	FALSE	8021
chromosome_1	18789269	18790863	SbiRTX430.01G212900	31_2128	262	2129	RTx430	Arr783018	TRUE	OG0024267	N0.HOG0027020 OG0024267	FALSE	8031
chromosome_1	18791354	18794503	SbiRTX430.01G213000	31_2129	189	2130	RTx430	Arr783019	TRUE	OG0024268	N0.HOG0027021 OG0024268	FALSE	8040
chromosome_1	18815907	18818021	SbiRTX430.01G213200	31_2131	401	2132	RTx430	Arr783022	TRUE	OG0024269	N0.HOG0027022 OG0024269	FALSE	8059
chromosome_1	18989395	18993085	SbiRTX430.01G214700	31_2146	542	2147	RTx430	Arr783040	TRUE	OG0024270	N0.HOG0027023 OG0024270	FALSE	8194
chromosome_1	21652506	21652722	SbiRTX430.01G232800	31_2327	72	2328	RTx430	Arr877171	FALSE	OG0024271	N0.HOG0027024 OG0024271	FALSE	9600
chromosome_1	23054727	23055570	SbiRTX430.01G240400	31_2403	142	2404	RTx430	Arr778103	TRUE	OG0024272	N0.HOG0027025 OG0024272	FALSE	10304
chromosome_1	24695741	24701566	SbiRTX430.01G246700	31_2466	600	2467	RTx430	Arr778158	TRUE	OG0024273	N0.HOG0027026 OG0024273	FALSE	10781
chromosome_1	73769476	73774508	SbiRTX430.01G518700	31_5186	386	5187	RTx430	Arr780384	TRUE	OG0024274	N0.HOG0027027 OG0024274	FALSE	19348
chromosome_1	31971173	31972825	SbiRTX430.01G268100	31_2680	150	2681	RTx430	Arr781406	TRUE	OG0024275	N0.HOG0027028 OG0024275	FALSE	24766
chromosome_1	32810100	32815511	SbiRTX430.01G269200	31_2691	719	2692	RTx430	Arr778313	TRUE	OG0024276	N0.HOG0027029 OG0024276	FALSE	12330
chromosome_1	38312461	38319261	SbiRTX430.01G272900	31_2728	341	2729	RTx430	Arr876964	FALSE	OG0024278	N0.HOG0027031 OG0024278	FALSE	12653
chromosome_1	54332726	54333157	SbiRTX430.01G306100	31_3060	80	3061	RTx430	Arr876979	FALSE	OG0024279	N0.HOG0027032 OG0024279	FALSE	15111
chromosome_1	55594812	55598374	SbiRTX430.01G315600	31_3155	106	3156	RTx430	Arr778654	TRUE	OG0024280	N0.HOG0027033 OG0024280	FALSE	15800
chromosome_1	56946342	56948277	SbiRTX430.01G325700	31_3256	310	3257	RTx430	Arr778736	TRUE	OG0024281	N0.HOG0027034 OG0024281	FALSE	16602
chromosome_1	59291276	59293148	SbiRTX430.01G349000	31_3489	523	3490	RTx430	Arr876998	TRUE	OG0024282	N0.HOG0027035 OG0024282	FALSE	17821
chromosome_1	60225109	60226869	SbiRTX430.01G358200	31_3581	295	3582	RTx430	Arr779007	TRUE	OG0024283	N0.HOG0027036 OG0024283	FALSE	17911
chromosome_1	60917873	60919759	SbiRTX430.01G362800	31_3627	222	3628	RTx430	Arr877003	TRUE	OG0024285	N0.HOG0027038 OG0024285	FALSE	17947
chromosome_1	64666586	64667536	SbiRTX430.01G403700	31_4036	280	4037	RTx430	Arr779388	TRUE	OG0024286	N0.HOG0027039 OG0024286	FALSE	18316
chromosome_1	66088629	66091086	SbiRTX430.01G420400	31_4203	560	4204	RTx430	Arr779527	TRUE	OG0024287	N0.HOG0027040 OG0024287	FALSE	18463
chromosome_1	66924889	66925066	SbiRTX430.01G431700	31_4316	59	4317	RTx430	Arr781427	TRUE	OG0024288	N0.HOG0027041 OG0024288	FALSE	24942
chromosome_1	67442690	67446126	SbiRTX430.01G439700	31_4396	523	4397	RTx430	Arr779695	TRUE	OG0024290	N0.HOG0027043 OG0024290	FALSE	18635
chromosome_1	67522033	67525451	SbiRTX430.01G440600	31_4405	572	4406	RTx430	Arr877034	FALSE	OG0024291	N0.HOG0027044 OG0024291	FALSE	18637
chromosome_1	68731922	68732366	SbiRTX430.01G456100	31_4560	148	4561	RTx430	Arr781468	TRUE	OG0024292	N0.HOG0027045 OG0024292	FALSE	25260
chromosome_1	71125164	71125930	SbiRTX430.01G485400	31_4853	132	4854	RTx430	Arr781433	TRUE	OG0024294	N0.HOG0027047 OG0024294	FALSE	24952
chromosome_1	73326177	73332250	SbiRTX430.01G512500	31_5124	490	5125	RTx430	Arr877056	TRUE	OG0024295	N0.HOG0027048 OG0024295	FALSE	19290
chromosome_1	74230466	74233005	SbiRTX430.01G523600	31_5235	199	5236	RTx430	Arr780417	TRUE	OG0024296	N0.HOG0027049 OG0024296	FALSE	19384
chromosome_1	75533052	75536293	SbiRTX430.01G540200	31_5401	586	5402	RTx430	Arr877067	FALSE	OG0024298	N0.HOG0027051 OG0024298	FALSE	19534
chromosome_1	76260873	76262934	SbiRTX430.01G549400	31_5493	182	5494	RTx430	Arr781922	TRUE	OG0024299	N0.HOG0027052 OG0024299	FALSE	28423
chromosome_1	76326297	76331479	SbiRTX430.01G550400	31_5503	427	5504	RTx430	Arr780647	TRUE	OG0024300	N0.HOG0027053 OG0024300	FALSE	19624
chromosome_1	77672690	77677821	SbiRTX430.01G567100	31_5670	321	5671	RTx430	Arr780795	TRUE	OG0024301	N0.HOG0027054 OG0024301	FALSE	19777
chromosome_1	77682777	77685423	SbiRTX430.01G567200	31_5671	173	5672	RTx430	Arr780796	TRUE	OG0024302	N0.HOG0027055 OG0024302	FALSE	19778
chromosome_1	77685437	77693243	SbiRTX430.01G567300	31_5672	843	5673	RTx430	Arr780798	TRUE	OG0024303	N0.HOG0027056 OG0024303	FALSE	19780
chromosome_1	77701913	77704607	SbiRTX430.01G567400	31_5673	376	5674	RTx430	Arr877075	FALSE	OG0024304	N0.HOG0027057 OG0024304	FALSE	19781
chromosome_1	77705351	77711610	SbiRTX430.01G567500	31_5674	400	5675	RTx430	Arr780799	TRUE	OG0024305	N0.HOG0027058 OG0024305	FALSE	19782
chromosome_1	77719306	77720768	SbiRTX430.01G567600	31_5675	175	5676	RTx430	Arr780800	TRUE	OG0024306	N0.HOG0027059 OG0024306	FALSE	19783
chromosome_1	77827084	77836069	SbiRTX430.01G569100	31_5690	1374	5691	RTx430	Arr780811	TRUE	OG0024307	N0.HOG0027060 OG0024307	FALSE	19795
chromosome_1	77868716	77870845	SbiRTX430.01G569300	31_5692	485	5693	RTx430	Arr780812	TRUE	OG0024308	N0.HOG0027061 OG0024308	FALSE	19796
chromosome_1	77884576	77890029	SbiRTX430.01G569400	31_5693	892	5694	RTx430	Arr780813	TRUE	OG0024309	N0.HOG0027062 OG0024309	FALSE	19797
chromosome_1	77890245	77895846	SbiRTX430.01G569600	31_5695	336	5696	RTx430	Arr780815	TRUE	OG0024310	N0.HOG0027063 OG0024310	FALSE	19799
chromosome_1	77956618	77961488	SbiRTX430.01G570400	31_5703	405	5704	RTx430	Arr780816	TRUE	OG0024311	N0.HOG0027064 OG0024311	FALSE	19801
chromosome_1	77961792	77968221	SbiRTX430.01G570500	31_5704	657	5705	RTx430	Arr780817	TRUE	OG0024312	N0.HOG0027065 OG0024312	FALSE	19802
chromosome_1	78429766	78432884	SbiRTX430.01G575100	31_5750	235	5751	RTx430	Arr780852	TRUE	OG0024314	N0.HOG0027067 OG0024314	FALSE	19839
chromosome_1	78435079	78443258	SbiRTX430.01G575200	31_5751	1005	5752	RTx430	Arr780853	TRUE	OG0024315	N0.HOG0027068 OG0024315	FALSE	19840
chromosome_1	61840158	61841089	SbiRTX430.01G372600	31_3725	155	3726	RTx430	Arr779123	TRUE	OG0024711	N0.HOG0027492 OG0024711	FALSE	18035
chromosome_1	61910012	61911309	SbiRTX430.01G374000	31_3739	128	3740	RTx430	Arr781423	TRUE	OG0024712	N0.HOG0027493 OG0024712	FALSE	24934
chromosome_1	1366544	1368338	SbiRTX430.01G015100	31_150	433	151	RTx430	Arr782251	TRUE	OG0024752	N0.HOG0027542 OG0024752	FALSE	3654
chromosome_1	1553248	1554055	SbiRTX430.01G018500	31_184	221	185	RTx430	Arr781398	TRUE	OG0024753	N0.HOG0027543 OG0024753	FALSE	24588
chromosome_1	3434868	3441972	SbiRTX430.01G047900	31_478	240	479	RTx430	Arr877049	TRUE	OG0024754	N0.HOG0027544 OG0024754	FALSE	19093
chromosome_1	3451096	3456383	SbiRTX430.01G048100	31_480	192	481	RTx430	Arr877049	FALSE	OG0024754	N0.HOG0027545 OG0024754	FALSE	19093
chromosome_1	7008493	7010978	SbiRTX430.01G095300	31_952	142	953	RTx430	Arr781222	TRUE	OG0024755	N0.HOG0027547 OG0024755	FALSE	22966
chromosome_1	7066714	7069883	SbiRTX430.01G096100	31_960	257	961	RTx430	Arr781229	TRUE	OG0024756	N0.HOG0027548 OG0024756	FALSE	23032
chromosome_1	7265415	7268146	SbiRTX430.01G098400	31_983	110	984	RTx430	Arr781255	TRUE	OG0024757	N0.HOG0027549 OG0024757	FALSE	23272
chromosome_1	8825516	8827531	SbiRTX430.01G117100	31_1170	135	1171	RTx430	Arr781506	TRUE	OG0024759	N0.HOG0027552 OG0024759	FALSE	25693
chromosome_1	10317202	10320639	SbiRTX430.01G135700	31_1356	229	1357	RTx430	Arr780386	TRUE	OG0024760	N0.HOG0027553 OG0024760	FALSE	1935
chromosome_1	12088528	12104500	SbiRTX430.01G157400	31_1573	192	1574	RTx430	Arr782267	TRUE	OG0024761	N0.HOG0027554 OG0024761	FALSE	3717
chromosome_1	12130670	12134891	SbiRTX430.01G157500	31_1574	654	1575	RTx430	Arr781393	TRUE	OG0024762	N0.HOG0027555 OG0024762	FALSE	24513
chromosome_1	12810497	12811127	SbiRTX430.01G163700	31_1636	210	1637	RTx430	Arr782609	TRUE	OG0024763	N0.HOG0027556 OG0024763	FALSE	4290
chromosome_1	13305944	13308363	SbiRTX430.01G168000	31_1679	339	1680	RTx430	Arr782646	TRUE	OG0024764	N0.HOG0027557 OG0024764	FALSE	4674
chromosome_1	13673068	13675302	SbiRTX430.01G170800	31_1707	367	1708	RTx430	Arr877131	FALSE	OG0024765	N0.HOG0027558 OG0024765	FALSE	4933
chromosome_1	13668756	13672937	SbiRTX430.01G170700	31_1706	717	1707	RTx430	Arr877131	TRUE	OG0024765	N0.HOG0027559 OG0024765	FALSE	4933
chromosome_1	17472637	17477922	SbiRTX430.01G200500	31_2004	577	2005	RTx430	Arr782916	TRUE	OG0024766	N0.HOG0027561 OG0024766	FALSE	7224
chromosome_1	18176120	18178540	SbiRTX430.01G207500	31_2074	178	2075	RTx430	Arr782969	TRUE	OG0024767	N0.HOG0027563 OG0024767	FALSE	7633
chromosome_1	18372331	18372592	SbiRTX430.01G209000	31_2089	87	2090	RTx430	Arr782983	TRUE	OG0024768	N0.HOG0027564 OG0024768	FALSE	7741
chromosome_1	20254509	20255819	SbiRTX430.01G225100	31_2250	118	2251	RTx430	Arr877167	FALSE	OG0024770	N0.HOG0027566 OG0024770	FALSE	9051
chromosome_1	24994203	24995337	SbiRTX430.01G249000	31_2489	356	2490	RTx430	Arr876953	FALSE	OG0024771	N0.HOG0027567 OG0024771	FALSE	10892
chromosome_1	53869671	53879730	SbiRTX430.01G302200	31_3021	812	3022	RTx430	Arr778532	TRUE	OG0024773	N0.HOG0027569 OG0024773	FALSE	14778
chromosome_1	54831884	54833105	SbiRTX430.01G309800	31_3097	187	3098	RTx430	Arr778604	TRUE	OG0024774	N0.HOG0027570 OG0024774	FALSE	15425
chromosome_1	55635199	55636939	SbiRTX430.01G315800	31_3157	164	3158	RTx430	Arr781412	TRUE	OG0024775	N0.HOG0027571 OG0024775	FALSE	24860
chromosome_1	58398918	58399299	SbiRTX430.01G339400	31_3393	127	3394	RTx430	Arr876995	FALSE	OG0024776	N0.HOG0027572 OG0024776	FALSE	17661
chromosome_1	58709465	58710176	SbiRTX430.01G342800	31_3427	237	3428	RTx430	Arr781415	TRUE	OG0024777	N0.HOG0027573 OG0024777	FALSE	24904
chromosome_1	60107975	60111149	SbiRTX430.01G356400	31_3563	347	3564	RTx430	Arr778990	TRUE	OG0024778	N0.HOG0027574 OG0024778	FALSE	17893
chromosome_1	61805932	61807087	SbiRTX430.01G372300	31_3722	123	3723	RTx430	Arr779119	TRUE	OG0024779	N0.HOG0027575 OG0024779	FALSE	18031
chromosome_1	62358576	62363082	SbiRTX430.01G378200	31_3781	371	3782	RTx430	Arr779169	TRUE	OG0024780	N0.HOG0027576 OG0024780	FALSE	18083
chromosome_1	62639852	62642392	SbiRTX430.01G381900	31_3818	371	3819	RTx430	Arr779202	TRUE	OG0024781	N0.HOG0027577 OG0024781	FALSE	18117
chromosome_1	63984288	63985206	SbiRTX430.01G396600	31_3965	175	3966	RTx430	Arr877022	TRUE	OG0024782	N0.HOG0027578 OG0024782	FALSE	18248
chromosome_1	66217281	66218378	SbiRTX430.01G421500	31_4214	161	4215	RTx430	Arr877029	FALSE	OG0024786	N0.HOG0027586 OG0024786	FALSE	18471
chromosome_1	69320914	69325194	SbiRTX430.01G463700	31_4636	487	4637	RTx430	Arr781430	TRUE	OG0024787	N0.HOG0027587 OG0024787	FALSE	24949
chromosome_1	72114768	72116755	SbiRTX430.01G498300	31_4982	203	4983	RTx430	Arr780212	TRUE	OG0024789	N0.HOG0027589 OG0024789	FALSE	19167
chromosome_1	72433829	72434936	SbiRTX430.01G501300	31_5012	192	5013	RTx430	Arr780239	TRUE	OG0024790	N0.HOG0027590 OG0024790	FALSE	19196
chromosome_1	73293562	73295326	SbiRTX430.01G512000	31_5119	336	5120	RTx430	Arr780327	TRUE	OG0024791	N0.HOG0027591 OG0024791	FALSE	19287
chromosome_1	73712850	73714282	SbiRTX430.01G518000	31_5180	205	5181	RTx430	Arr780376	TRUE	OG0024792	N0.HOG0027592 OG0024792	FALSE	19340
chromosome_1	73915497	73917338	SbiRTX430.01G520500	31_5204	270	5205	RTx430	Arr781437	TRUE	OG0024793	N0.HOG0027593 OG0024793	FALSE	24958
chromosome_1	75561026	75564302	SbiRTX430.01G540300	31_5402	612	5403	RTx430	Arr877067	TRUE	OG0024794	N0.HOG0027594 OG0024794	FALSE	19534
chromosome_1	75982401	75983438	SbiRTX430.01G546100	31_5460	300	5461	RTx430	Arr780606	TRUE	OG0024795	N0.HOG0027595 OG0024795	FALSE	19583
chromosome_1	76293239	76294304	SbiRTX430.01G550100	31_5500	163	5501	RTx430	Arr780645	TRUE	OG0024796	N0.HOG0027596 OG0024796	FALSE	19622
chromosome_1	77937133	77938421	SbiRTX430.01G570200	31_5701	267	5702	RTx430	Arr877077	FALSE	OG0024797	N0.HOG0027597 OG0024797	FALSE	19800
chromosome_1	78424406	78425385	SbiRTX430.01G574900	31_5748	274	5749	RTx430	Arr780850	TRUE	OG0024798	N0.HOG0027598 OG0024798	FALSE	19837
chromosome_1	37472094	37474938	SbiRTX430.01G272400	31_2723	94	2724	RTx430	Arr782225	TRUE	OG0025056	N0.HOG0027869 OG0025056	FALSE	36134
chromosome_1	76896059	76897511	SbiRTX430.01G557500	31_5574	183	5575	RTx430	Arr877071	TRUE	OG0025082	N0.HOG0027899 OG0025082	FALSE	19688
chromosome_1	2788973	2793086	SbiRTX430.01G038100	31_380	173	381	RTx430	Arr779270	TRUE	OG0025105	N0.HOG0027925 OG0025105	FALSE	18192
chromosome_1	3130955	3132763	SbiRTX430.01G043100	31_430	283	431	RTx430	Arr779701	TRUE	OG0025106	N0.HOG0027926 OG0025106	FALSE	18642
chromosome_1	3407835	3411007	SbiRTX430.01G047500	31_474	127	475	RTx430	Arr780109	TRUE	OG0025107	N0.HOG0027927 OG0025107	FALSE	19062
chromosome_1	6788006	6789562	SbiRTX430.01G091300	31_912	101	913	RTx430	Arr781189	TRUE	OG0025108	N0.HOG0027928 OG0025108	FALSE	22652
chromosome_1	6860848	6865349	SbiRTX430.01G092600	31_925	253	926	RTx430	Arr781200	TRUE	OG0025109	N0.HOG0027929 OG0025109	FALSE	22773
chromosome_1	10268842	10269330	SbiRTX430.01G135200	31_1351	133	1352	RTx430	Arr781520	TRUE	OG0025110	N0.HOG0027930 OG0025110	FALSE	25850
chromosome_1	11799024	11800480	SbiRTX430.01G153300	31_1532	237	1533	RTx430	Arr782157	TRUE	OG0025111	N0.HOG0027931 OG0025111	FALSE	3391
chromosome_1	13094567	13095913	SbiRTX430.01G165700	31_1656	238	1657	RTx430	Arr877123	TRUE	OG0025112	N0.HOG0027932 OG0025112	FALSE	4425
chromosome_1	14487336	14495505	SbiRTX430.01G179300	31_1792	477	1793	RTx430	Arr782738	TRUE	OG0025113	N0.HOG0027933 OG0025113	FALSE	5694
chromosome_1	17299512	17299941	SbiRTX430.01G199300	31_1992	101	1993	RTx430	Arr781400	TRUE	OG0025114	N0.HOG0027934 OG0025114	FALSE	24613
chromosome_1	18296603	18296930	SbiRTX430.01G208300	31_2082	109	2083	RTx430	Arr877103	TRUE	OG0025116	N0.HOG0027936 OG0025116	FALSE	26621
chromosome_1	20865083	20865992	SbiRTX430.01G228000	31_2279	303	2280	RTx430	Arr877169	FALSE	OG0025118	N0.HOG0027938 OG0025118	FALSE	9306
chromosome_1	22217852	22221105	SbiRTX430.01G236700	31_2366	507	2367	RTx430	Arr781616	TRUE	OG0025119	N0.HOG0027939 OG0025119	FALSE	26955
chromosome_1	25808160	25809265	SbiRTX430.01G253700	31_2536	355	2537	RTx430	Arr876954	FALSE	OG0025120	N0.HOG0027940 OG0025120	FALSE	10940
chromosome_1	30055454	30057409	SbiRTX430.01G264100	31_2640	469	2641	RTx430	Arr778283	TRUE	OG0025121	N0.HOG0027941 OG0025121	FALSE	11965
chromosome_1	57333504	57334381	SbiRTX430.01G328500	31_3284	218	3285	RTx430	Arr781739	TRUE	OG0025123	N0.HOG0027943 OG0025123	FALSE	28097
chromosome_1	60005206	60006316	SbiRTX430.01G355600	31_3555	283	3556	RTx430	Arr778982	TRUE	OG0025124	N0.HOG0027944 OG0025124	FALSE	17884
chromosome_1	60504163	60504691	SbiRTX430.01G360200	31_3601	176	3602	RTx430	Arr779024	TRUE	OG0025125	N0.HOG0027945 OG0025125	FALSE	17928
chromosome_1	65368701	65373930	SbiRTX430.01G411900	31_4118	434	4119	RTx430	Arr781805	TRUE	OG0025126	N0.HOG0027946 OG0025126	FALSE	28304
chromosome_1	69896730	69897098	SbiRTX430.01G471000	31_4709	66	4710	RTx430	Arr779966	TRUE	OG0025128	N0.HOG0027948 OG0025128	FALSE	18913
chromosome_1	71582837	71585881	SbiRTX430.01G491700	31_4916	185	4917	RTx430	Arr780155	TRUE	OG0025129	N0.HOG0027949 OG0025129	FALSE	19110
chromosome_1	72652054	72652477	SbiRTX430.01G503500	31_5034	141	5035	RTx430	Arr877052	FALSE	OG0025130	N0.HOG0027950 OG0025130	FALSE	19214
chromosome_1	72818405	72820073	SbiRTX430.01G505600	31_5055	556	5056	RTx430	Arr781879	TRUE	OG0025131	N0.HOG0027951 OG0025131	FALSE	28380
chromosome_1	73652826	73654702	SbiRTX430.01G517000	31_5169	184	5170	RTx430	Arr780365	TRUE	OG0025132	N0.HOG0027952 OG0025132	FALSE	19329
chromosome_1	73667373	73668180	SbiRTX430.01G517300	31_5172	184	5173	RTx430	Arr780369	TRUE	OG0025133	N0.HOG0027953 OG0025133	FALSE	19333
chromosome_1	74822016	74823638	SbiRTX430.01G532200	31_5321	91	5322	RTx430	Arr780496	TRUE	OG0025134	N0.HOG0027954 OG0025134	FALSE	19463
chromosome_1	75060548	75071824	SbiRTX430.01G534700	31_5346	294	5347	RTx430	Arr877064	TRUE	OG0025135	N0.HOG0027956 OG0025135	FALSE	19485
chromosome_1	25753351	25755902	SbiRTX430.01G253200	31_2531	83	2532	RTx430	Arr782367	TRUE	OG0025141	N0.HOG0027963 OG0025141	FALSE	39693
chromosome_1	57043303	57044600	SbiRTX430.01G326500	31_3264	83	3265	RTx430	Arr782442	TRUE	OG0025141	N0.HOG0027963 OG0025141	FALSE	40152
chromosome_1	8610835	8611267	SbiRTX430.01G114800	31_1147	122	1148	RTx430	Arr781387	TRUE	OG0025313	N0.HOG0028151 OG0025313	FALSE	24431
chromosome_1	20333027	20335379	SbiRTX430.01G226000	31_2259	773	2260	RTx430	Arr783122	TRUE	OG0025314	N0.HOG0028152 OG0025314	FALSE	9124
chromosome_1	59200770	59205335	SbiRTX430.01G348000	31_3479	137	3480	RTx430	Arr781756	TRUE	OG0025315	N0.HOG0028153 OG0025315	FALSE	28254
chromosome_1	8887049	8890222	SbiRTX430.01G117900	31_1178	93	1179	RTx430	Arr782296	TRUE	OG0025315	N0.HOG0028154 OG0025315	FALSE	38946
chromosome_1	61468689	61473221	SbiRTX430.01G368600	31_3685	130	3686	RTx430	Arr782469	TRUE	OG0025315	N0.HOG0028154 OG0025315	FALSE	40272
chromosome_1	63524204	63526021	SbiRTX430.01G391700	31_3916	176	3917	RTx430	Arr779280	TRUE	OG0025316	N0.HOG0028161 OG0025316	FALSE	18202
chromosome_1	53981166	53982435	SbiRTX430.01G302900	31_3028	171	3029	RTx430	Arr782427	TRUE	OG0025334	N0.HOG0028180 OG0025334	FALSE	39999
chromosome_1	1994840	1995891	SbiRTX430.01G025700	31_256	180	257	RTx430	Arr778278	TRUE	OG0025351	N0.HOG0028197 OG0025351	FALSE	11948
chromosome_1	2196843	2197242	SbiRTX430.01G029000	31_289	133	290	RTx430	Arr778469	TRUE	OG0025352	N0.HOG0028198 OG0025352	FALSE	14222
chromosome_1	3909305	3912298	SbiRTX430.01G054500	31_544	272	545	RTx430	Arr877070	TRUE	OG0025353	N0.HOG0028199 OG0025353	FALSE	19676
chromosome_1	7128146	7129125	SbiRTX430.01G096800	31_967	288	968	RTx430	Arr781452	TRUE	OG0025354	N0.HOG0028200 OG0025354	FALSE	25043
chromosome_1	7253013	7255227	SbiRTX430.01G098100	31_980	152	981	RTx430	Arr781251	TRUE	OG0025355	N0.HOG0028201 OG0025355	FALSE	23239
chromosome_1	7376651	7377309	SbiRTX430.01G099900	31_998	93	999	RTx430	Arr781985	TRUE	OG0025356	N0.HOG0028204 OG0025356	FALSE	28837
chromosome_1	10176247	10178429	SbiRTX430.01G134000	31_1339	82	1340	RTx430	Arr778848	TRUE	OG0025357	N0.HOG0028206 OG0025357	FALSE	1763
chromosome_1	13265545	13265878	SbiRTX430.01G167400	31_1673	111	1674	RTx430	Arr781541	TRUE	OG0025358	N0.HOG0028207 OG0025358	FALSE	26206
chromosome_1	17704612	17705023	SbiRTX430.01G202200	31_2021	137	2022	RTx430	Arr782933	TRUE	OG0025359	N0.HOG0028208 OG0025359	FALSE	7327
chromosome_1	21643869	21644361	SbiRTX430.01G232400	31_2323	81	2324	RTx430	Arr877171	FALSE	OG0025360	N0.HOG0028209 OG0025360	FALSE	9600
chromosome_1	50434149	50436515	SbiRTX430.01G288900	31_2888	774	2889	RTx430	Arr781408	TRUE	OG0025362	N0.HOG0028211 OG0025362	FALSE	24804
chromosome_1	54019059	54020119	SbiRTX430.01G303600	31_3035	177	3036	RTx430	Arr778547	TRUE	OG0025363	N0.HOG0028212 OG0025363	FALSE	14900
chromosome_1	55221362	55231359	SbiRTX430.01G312600	31_3125	140	3126	RTx430	Arr778631	TRUE	OG0025364	N0.HOG0028213 OG0025364	FALSE	15633
chromosome_1	67544219	67547187	SbiRTX430.01G440800	31_4407	568	4408	RTx430	Arr877034	TRUE	OG0025366	N0.HOG0028215 OG0025366	FALSE	18637
chromosome_1	70646937	70655093	SbiRTX430.01G479700	31_4796	180	4797	RTx430	Arr781860	TRUE	OG0025367	N0.HOG0028216 OG0025367	FALSE	28360
chromosome_1	72298452	72303758	SbiRTX430.01G500200	31_5001	286	5002	RTx430	Arr781877	TRUE	OG0025368	N0.HOG0028217 OG0025368	FALSE	28378
chromosome_1	73203005	73209765	SbiRTX430.01G511000	31_5109	706	5110	RTx430	Arr780321	TRUE	OG0025369	N0.HOG0028218 OG0025369	FALSE	19279
chromosome_1	74049033	74049896	SbiRTX430.01G522000	31_5219	75	5220	RTx430	Arr877060	FALSE	OG0025370	N0.HOG0028219 OG0025370	FALSE	19375
chromosome_1	75918565	75919627	SbiRTX430.01G545400	31_5453	165	5454	RTx430	Arr781918	TRUE	OG0025371	N0.HOG0028220 OG0025371	FALSE	28419
chromosome_1	77421673	77423743	SbiRTX430.01G564300	31_5642	371	5643	RTx430	Arr781441	TRUE	OG0025373	N0.HOG0028222 OG0025373	FALSE	24965
chromosome_1	61891360	61893676	SbiRTX430.01G373700	31_3736	199	3737	RTx430	Arr782473	TRUE	OG0025439	N0.HOG0028297 OG0025439	FALSE	40276
chromosome_1	60360571	60360865	SbiRTX430.01G359000	31_3589	56	3590	RTx430	Arr782464	TRUE	OG0025509	N0.HOG0028379 OG0025509	FALSE	40268
chromosome_1	3505772	3510312	SbiRTX430.01G048900	31_488	162	489	RTx430	Arr780237	TRUE	OG0025532	N0.HOG0028402 OG0025532	FALSE	19194
chromosome_1	6145239	6165563	SbiRTX430.01G083000	31_827	199	828	RTx430	Arr781450	TRUE	OG0025533	N0.HOG0028403 OG0025533	FALSE	25032
chromosome_1	18828092	18829165	SbiRTX430.01G213400	31_2133	167	2134	RTx430	Arr783024	TRUE	OG0025534	N0.HOG0028404 OG0025534	FALSE	8072
chromosome_1	24745338	24748370	SbiRTX430.01G246900	31_2468	326	2469	RTx430	Arr778160	TRUE	OG0025535	N0.HOG0028405 OG0025535	FALSE	10802
chromosome_1	26510458	26510773	SbiRTX430.01G255300	31_2552	105	2553	RTx430	Arr778215	TRUE	OG0025536	N0.HOG0028406 OG0025536	FALSE	11383
chromosome_1	66284945	66285356	SbiRTX430.01G422400	31_4223	137	4224	RTx430	Arr877031	FALSE	OG0025537	N0.HOG0028407 OG0025537	FALSE	18479
chromosome_1	10542777	10545005	SbiRTX430.01G138300	31_1382	382	1383	RTx430	Arr877082	FALSE	OG0025555	N0.HOG0028432 OG0025555	FALSE	2027
chromosome_1	3136914	3138616	SbiRTX430.01G043200	31_431	401	432	RTx430	Arr779711	TRUE	OG0025562	N0.HOG0028439 OG0025562	FALSE	18652
chromosome_1	4055260	4056403	SbiRTX430.01G056100	31_560	381	561	RTx430	Arr877078	TRUE	OG0025563	N0.HOG0028440 OG0025563	FALSE	19814
chromosome_1	6599413	6601140	SbiRTX430.01G088700	31_886	362	887	RTx430	Arr781973	TRUE	OG0025564	N0.HOG0028441 OG0025564	FALSE	28737
chromosome_1	8953679	8954461	SbiRTX430.01G118800	31_1187	82	1188	RTx430	Arr877122	FALSE	OG0025566	N0.HOG0028443 OG0025566	FALSE	419
chromosome_1	9371748	9372793	SbiRTX430.01G124500	31_1244	138	1245	RTx430	Arr781389	TRUE	OG0025567	N0.HOG0028444 OG0025567	FALSE	24456
chromosome_1	20267029	20269584	SbiRTX430.01G225200	31_2251	203	2252	RTx430	Arr781601	TRUE	OG0025569	N0.HOG0028446 OG0025569	FALSE	26786
chromosome_1	49398662	49410346	SbiRTX430.01G285900	31_2858	364	2859	RTx430	Arr781687	TRUE	OG0025572	N0.HOG0028449 OG0025572	FALSE	27559
chromosome_1	57388243	57388705	SbiRTX430.01G329400	31_3293	91	3294	RTx430	Arr876990	FALSE	OG0025573	N0.HOG0028450 OG0025573	FALSE	16848
chromosome_1	58846379	58847210	SbiRTX430.01G344500	31_3444	277	3445	RTx430	Arr876996	FALSE	OG0025574	N0.HOG0028452 OG0025574	FALSE	17736
chromosome_1	58842174	58843419	SbiRTX430.01G344400	31_3443	415	3444	RTx430	Arr876996	FALSE	OG0025574	N0.HOG0028453 OG0025574	FALSE	17736
chromosome_1	60989917	60994392	SbiRTX430.01G363600	31_3635	274	3636	RTx430	Arr781767	TRUE	OG0025575	N0.HOG0028454 OG0025575	FALSE	28265
chromosome_1	61243403	61248328	SbiRTX430.01G366000	31_3659	361	3660	RTx430	Arr877005	FALSE	OG0025576	N0.HOG0028455 OG0025576	FALSE	17974
chromosome_1	62605576	62606247	SbiRTX430.01G381100	31_3810	148	3811	RTx430	Arr877011	FALSE	OG0025577	N0.HOG0028456 OG0025577	FALSE	18108
chromosome_1	70888323	70894079	SbiRTX430.01G482200	31_4821	734	4822	RTx430	Arr877047	FALSE	OG0025578	N0.HOG0028457 OG0025578	FALSE	19019
chromosome_1	72310333	72328161	SbiRTX430.01G500300	31_5002	281	5003	RTx430	Arr781878	TRUE	OG0025579	N0.HOG0028458 OG0025579	FALSE	28379
chromosome_1	74052715	74053455	SbiRTX430.01G522100	31_5220	72	5221	RTx430	Arr877060	FALSE	OG0025580	N0.HOG0028459 OG0025580	FALSE	19375
chromosome_1	74390748	74398546	SbiRTX430.01G525700	31_5255	112	5256	RTx430	Arr780438	TRUE	OG0025581	N0.HOG0028460 OG0025581	FALSE	19404
chromosome_1	76331977	76339994	SbiRTX430.01G550500	31_5504	107	5505	RTx430	Arr780648	TRUE	OG0025582	N0.HOG0028461 OG0025582	FALSE	19625
chromosome_1	77227854	77229964	SbiRTX430.01G562100	31_5620	356	5621	RTx430	Arr780752	TRUE	OG0025583	N0.HOG0028462 OG0025583	FALSE	19731
chromosome_1	11262352	11263186	SbiRTX430.01G145900	31_1458	161	1459	RTx430	Arr877108	FALSE	OG0025699	N0.HOG0028589 OG0025699	FALSE	2825
chromosome_1	14120078	14122067	SbiRTX430.01G176100	31_1760	320	1761	RTx430	Arr781394	TRUE	OG0025700	N0.HOG0028590 OG0025700	FALSE	24553
chromosome_1	53109161	53110642	SbiRTX430.01G297700	31_2976	103	2977	RTx430	Arr781696	TRUE	OG0025701	N0.HOG0028591 OG0025701	FALSE	27681
chromosome_1	62845955	62848635	SbiRTX430.01G384200	31_3841	364	3842	RTx430	Arr877014	FALSE	OG0025702	N0.HOG0028592 OG0025702	FALSE	18137
chromosome_1	49470662	49471399	SbiRTX430.01G286100	31_2860	210	2861	RTx430	Arr782415	TRUE	OG0025704	N0.HOG0028595 OG0025704	FALSE	39920
chromosome_1	36289253	36291054	SbiRTX430.01G271600	31_2715	184	2716	RTx430	Arr782390	TRUE	OG0025704	N0.HOG0028597 OG0025704	FALSE	39800
chromosome_1	621414	622500	SbiRTX430.01G006200	31_61	111	62	RTx430	Arr780889	TRUE	OG0025729	N0.HOG0028629 OG0025729	FALSE	20040
chromosome_1	6705203	6706187	SbiRTX430.01G089900	31_898	100	899	RTx430	Arr781976	TRUE	OG0025732	N0.HOG0028632 OG0025732	FALSE	28744
chromosome_1	15233025	15233364	SbiRTX430.01G185000	31_1849	113	1850	RTx430	Arr782792	TRUE	OG0025733	N0.HOG0028633 OG0025733	FALSE	6191
chromosome_1	17704378	17704477	SbiRTX430.01G202100	31_2020	33	2021	RTx430	Arr782932	TRUE	OG0025734	N0.HOG0028634 OG0025734	FALSE	7318
chromosome_1	18378083	18378751	SbiRTX430.01G209100	31_2090	94	2091	RTx430	Arr781576	TRUE	OG0025736	N0.HOG0028636 OG0025736	FALSE	26630
chromosome_1	63737732	63740203	SbiRTX430.01G393400	31_3933	341	3934	RTx430	Arr779298	TRUE	OG0025738	N0.HOG0028638 OG0025738	FALSE	18220
chromosome_1	63799170	63799873	SbiRTX430.01G394100	31_3940	165	3941	RTx430	Arr781794	TRUE	OG0025739	N0.HOG0028639 OG0025739	FALSE	28294
chromosome_1	66606360	66607619	SbiRTX430.01G427800	31_4277	397	4278	RTx430	Arr877032	FALSE	OG0025740	N0.HOG0028640 OG0025740	FALSE	18530
chromosome_1	70414995	70416767	SbiRTX430.01G476800	31_4767	459	4768	RTx430	Arr780022	TRUE	OG0025741	N0.HOG0028641 OG0025741	FALSE	18971
chromosome_1	70669103	70670689	SbiRTX430.01G480200	31_4801	181	4802	RTx430	Arr877046	FALSE	OG0025742	N0.HOG0028642 OG0025742	FALSE	18999
chromosome_1	73269893	73273417	SbiRTX430.01G511500	31_5114	100	5115	RTx430	Arr877054	FALSE	OG0025743	N0.HOG0028643 OG0025743	FALSE	19284
chromosome_1	75837159	75838281	SbiRTX430.01G544000	31_5439	105	5440	RTx430	Arr781915	TRUE	OG0025744	N0.HOG0028644 OG0025744	FALSE	28416
chromosome_1	53758312	53762904	SbiRTX430.01G301000	31_3009	494	3010	RTx430	Arr778527	TRUE	OG0025849	N0.HOG0028767 OG0025849	FALSE	14720
chromosome_1	63366875	63367238	SbiRTX430.01G390300	31_3902	121	3903	RTx430	Arr877110	FALSE	OG0025851	N0.HOG0028769 OG0025851	FALSE	28291
chromosome_1	63904118	63906919	SbiRTX430.01G396000	31_3959	263	3960	RTx430	Arr779317	TRUE	OG0025852	N0.HOG0028770 OG0025852	FALSE	18241
chromosome_1	5369399	5370810	SbiRTX430.01G073400	31_733	98	734	RTx430	Arr781471	TRUE	OG0025881	N0.HOG0028802 OG0025881	FALSE	25277
chromosome_1	11377825	11380233	SbiRTX430.01G147400	31_1473	228	1474	RTx430	Arr782016	TRUE	OG0025882	N0.HOG0028803 OG0025882	FALSE	2970
chromosome_1	15088602	15089484	SbiRTX430.01G184000	31_1839	113	1840	RTx430	Arr781396	TRUE	OG0025883	N0.HOG0028804 OG0025883	FALSE	24570
chromosome_1	53314534	53316325	SbiRTX430.01G298800	31_2987	139	2988	RTx430	Arr778504	TRUE	OG0025887	N0.HOG0028810 OG0025887	FALSE	14507
chromosome_1	59940602	59941894	SbiRTX430.01G354600	31_3545	177	3546	RTx430	Arr876999	FALSE	OG0025888	N0.HOG0028811 OG0025888	FALSE	17879
chromosome_1	61841422	61842796	SbiRTX430.01G372700	31_3726	317	3727	RTx430	Arr779124	TRUE	OG0025889	N0.HOG0028812 OG0025889	FALSE	18036
chromosome_1	62947862	62952531	SbiRTX430.01G385600	31_3855	744	3856	RTx430	Arr877015	TRUE	OG0025890	N0.HOG0028813 OG0025890	FALSE	18147
chromosome_1	65933177	65934173	SbiRTX430.01G417800	31_4177	332	4178	RTx430	Arr877026	TRUE	OG0025891	N0.HOG0028814 OG0025891	FALSE	18442
chromosome_1	67277487	67283805	SbiRTX430.01G437100	31_4370	575	4371	RTx430	Arr877111	TRUE	OG0025892	N0.HOG0028815 OG0025892	FALSE	28325
chromosome_1	67284490	67288693	SbiRTX430.01G437200	31_4371	315	4372	RTx430	Arr877111	FALSE	OG0025892	N0.HOG0028816 OG0025892	FALSE	28325
chromosome_1	72659166	72659854	SbiRTX430.01G503700	31_5036	136	5037	RTx430	Arr781435	TRUE	OG0025893	N0.HOG0028817 OG0025893	FALSE	24956
chromosome_1	73071438	73073834	SbiRTX430.01G508900	31_5088	212	5089	RTx430	Arr780299	TRUE	OG0025894	N0.HOG0028818 OG0025894	FALSE	19258
chromosome_1	77914429	77915086	SbiRTX430.01G569900	31_5698	219	5699	RTx430	Arr877077	FALSE	OG0025895	N0.HOG0028819 OG0025895	FALSE	19800
chromosome_1	58063737	58065635	SbiRTX430.01G335300	31_3352	136	3353	RTx430	Arr781484	TRUE	OG0025968	N0.HOG0028901 OG0025968	FALSE	25486
chromosome_1	59157735	59158454	SbiRTX430.01G347500	31_3474	143	3475	RTx430	Arr782455	TRUE	OG0025983	N0.HOG0028921 OG0025983	FALSE	40259
chromosome_1	63378175	63378619	SbiRTX430.01G390400	31_3903	148	3904	RTx430	Arr877110	TRUE	OG0026016	N0.HOG0028956 OG0026016	FALSE	28291
chromosome_1	61934352	61934947	SbiRTX430.01G374500	31_3744	140	3745	RTx430	Arr877109	TRUE	OG0026030	N0.HOG0028970 OG0026030	FALSE	28276
chromosome_1	69051961	69052678	SbiRTX430.01G459900	31_4598	82	4599	RTx430	Arr779868	TRUE	OG0026032	N0.HOG0028972 OG0026032	FALSE	18815
chromosome_1	770380	771098	SbiRTX430.01G007700	31_76	176	77	RTx430	Arr781449	TRUE	OG0026066	N0.HOG0029010 OG0026066	FALSE	25019
chromosome_1	1901962	1902488	SbiRTX430.01G023800	31_237	82	238	RTx430	Arr781615	TRUE	OG0026067	N0.HOG0029011 OG0026067	FALSE	26954
chromosome_1	2495800	2496082	SbiRTX430.01G033800	31_337	94	338	RTx430	Arr781736	TRUE	OG0026068	N0.HOG0029012 OG0026068	FALSE	28086
chromosome_1	17167010	17168373	SbiRTX430.01G198600	31_1985	124	1986	RTx430	Arr782905	TRUE	OG0026070	N0.HOG0029014 OG0026070	FALSE	7122
chromosome_1	18425395	18425650	SbiRTX430.01G209500	31_2094	85	2095	RTx430	Arr782988	TRUE	OG0026071	N0.HOG0029015 OG0026071	FALSE	7779
chromosome_1	18751944	18752397	SbiRTX430.01G212300	31_2122	113	2123	RTx430	Arr783014	TRUE	OG0026072	N0.HOG0029016 OG0026072	FALSE	7997
chromosome_1	19429239	19430339	SbiRTX430.01G218900	31_2188	333	2189	RTx430	Arr877166	FALSE	OG0026073	N0.HOG0029017 OG0026073	FALSE	8528
chromosome_1	21235205	21235700	SbiRTX430.01G229500	31_2294	123	2295	RTx430	Arr781402	TRUE	OG0026074	N0.HOG0029018 OG0026074	FALSE	24682
chromosome_1	24112445	24113505	SbiRTX430.01G243600	31_2435	255	2436	RTx430	Arr876951	FALSE	OG0026075	N0.HOG0029019 OG0026075	FALSE	10543
chromosome_1	25767336	25768407	SbiRTX430.01G253400	31_2533	313	2534	RTx430	Arr876954	FALSE	OG0026077	N0.HOG0029021 OG0026077	FALSE	10940
chromosome_1	31136891	31138388	SbiRTX430.01G266700	31_2666	299	2667	RTx430	Arr778300	TRUE	OG0026079	N0.HOG0029023 OG0026079	FALSE	12105
chromosome_1	51698266	51701945	SbiRTX430.01G292400	31_2923	288	2924	RTx430	Arr781409	TRUE	OG0026080	N0.HOG0029024 OG0026080	FALSE	24814
chromosome_1	63299952	63301500	SbiRTX430.01G389500	31_3894	159	3895	RTx430	Arr781790	TRUE	OG0026082	N0.HOG0029026 OG0026082	FALSE	28289
chromosome_1	64028082	64029492	SbiRTX430.01G397000	31_3969	299	3970	RTx430	Arr781796	TRUE	OG0026083	N0.HOG0029030 OG0026083	FALSE	28296
chromosome_1	65013656	65015539	SbiRTX430.01G407300	31_4072	125	4073	RTx430	Arr781467	TRUE	OG0026084	N0.HOG0029032 OG0026084	FALSE	25256
chromosome_1	69180072	69181059	SbiRTX430.01G461700	31_4616	160	4617	RTx430	Arr781845	TRUE	OG0026085	N0.HOG0029033 OG0026085	FALSE	28345
chromosome_1	71503505	71504262	SbiRTX430.01G490300	31_4902	82	4903	RTx430	Arr781868	TRUE	OG0026086	N0.HOG0029034 OG0026086	FALSE	28368
chromosome_1	74861773	74862583	SbiRTX430.01G532500	31_5324	84	5325	RTx430	Arr781439	TRUE	OG0026087	N0.HOG0029035 OG0026087	FALSE	24960
chromosome_1	77542362	77542996	SbiRTX430.01G565500	31_5654	102	5655	RTx430	Arr781942	TRUE	OG0026088	N0.HOG0029036 OG0026088	FALSE	28443
chromosome_1	23191435	23192065	SbiRTX430.01G241000	31_2409	210	2410	RTx430	Arr782354	TRUE	OG0026140	N0.HOG0029093 OG0026140	FALSE	39596
chromosome_1	46230417	46230873	SbiRTX430.01G279400	31_2793	152	2794	RTx430	Arr782065	TRUE	OG0026140	N0.HOG0029093 OG0026140	FALSE	31438
chromosome_1	4887881	4888932	SbiRTX430.01G066800	31_667	228	668	RTx430	Arr877086	TRUE	OG0026197	N0.HOG0029152 OG0026197	FALSE	20594
chromosome_1	5098829	5100225	SbiRTX430.01G069300	31_692	207	693	RTx430	Arr780974	TRUE	OG0026198	N0.HOG0029153 OG0026198	FALSE	20777
chromosome_1	78293246	78294198	SbiRTX430.01G573500	31_5734	65	5735	RTx430	Arr781947	TRUE	OG0026200	N0.HOG0029155 OG0026200	FALSE	28448
chromosome_1	11884742	11885076	SbiRTX430.01G154500	31_1544	79	1545	RTx430	Arr782144	TRUE	OG0026211	N0.HOG0029169 OG0026211	FALSE	33453
chromosome_1	5382288	5387562	SbiRTX430.01G073800	31_737	211	738	RTx430	Arr781014	TRUE	OG0026232	N0.HOG0029191 OG0026232	FALSE	21127
chromosome_1	3056833	3058155	SbiRTX430.01G042000	31_419	280	420	RTx430	Arr877030	FALSE	OG0026235	N0.HOG0029194 OG0026235	FALSE	18473
chromosome_1	5351698	5354056	SbiRTX430.01G073100	31_730	113	731	RTx430	Arr781447	TRUE	OG0026236	N0.HOG0029195 OG0026236	FALSE	25010
chromosome_1	10894194	10894530	SbiRTX430.01G141900	31_1418	112	1419	RTx430	Arr781451	TRUE	OG0026237	N0.HOG0029196 OG0026237	FALSE	2504
chromosome_1	15075338	15076664	SbiRTX430.01G183800	31_1837	442	1838	RTx430	Arr877137	TRUE	OG0026239	N0.HOG0029198 OG0026239	FALSE	5932
chromosome_1	20277167	20281187	SbiRTX430.01G225400	31_2253	317	2254	RTx430	Arr877168	TRUE	OG0026240	N0.HOG0029199 OG0026240	FALSE	9084
chromosome_1	22325265	22326860	SbiRTX430.01G237900	31_2378	101	2379	RTx430	Arr781477	TRUE	OG0026241	N0.HOG0029200 OG0026241	FALSE	25343
chromosome_1	24819845	24820397	SbiRTX430.01G247600	31_2475	159	2476	RTx430	Arr778165	TRUE	OG0026242	N0.HOG0029201 OG0026242	FALSE	10837
chromosome_1	27068275	27068682	SbiRTX430.01G257900	31_2578	36	2579	RTx430	Arr781483	TRUE	OG0026243	N0.HOG0029202 OG0026243	FALSE	25454
chromosome_1	61257835	61266513	SbiRTX430.01G366200	31_3661	367	3662	RTx430	Arr877006	FALSE	OG0026246	N0.HOG0029205 OG0026246	FALSE	17987
chromosome_1	73620357	73621765	SbiRTX430.01G516700	31_5166	241	5167	RTx430	Arr780362	TRUE	OG0026248	N0.HOG0029212 OG0026248	FALSE	19326
chromosome_1	74337223	74337520	SbiRTX430.01G524700	31_5246	99	5247	RTx430	Arr780427	TRUE	OG0026249	N0.HOG0029213 OG0026249	FALSE	19394
chromosome_1	76888845	76889438	SbiRTX430.01G557400	31_5573	160	5574	RTx430	Arr781933	TRUE	OG0026250	N0.HOG0029214 OG0026250	FALSE	28434
chromosome_1	1991991	1996882	SbiRTX430.01G025600	31_255	328	256	RTx430	Arr876960	FALSE	OG0026391	N0.HOG0029372 OG0026391	FALSE	11858
chromosome_1	2760789	2761373	SbiRTX430.01G037900	31_378	82	379	RTx430	Arr781770	TRUE	OG0026392	N0.HOG0029373 OG0026392	FALSE	28268
chromosome_1	3678656	3679139	SbiRTX430.01G051300	31_512	161	513	RTx430	Arr877059	FALSE	OG0026393	N0.HOG0029374 OG0026393	FALSE	19364
chromosome_1	4958644	4962112	SbiRTX430.01G068100	31_680	479	681	RTx430	Arr781955	TRUE	OG0026394	N0.HOG0029375 OG0026394	FALSE	28520
chromosome_1	5110226	5111081	SbiRTX430.01G069500	31_694	166	695	RTx430	Arr781446	TRUE	OG0026395	N0.HOG0029376 OG0026395	FALSE	24999
chromosome_1	11618514	11621720	SbiRTX430.01G150500	31_1504	138	1505	RTx430	Arr781528	TRUE	OG0026396	N0.HOG0029377 OG0026396	FALSE	25998
chromosome_1	18369972	18370636	SbiRTX430.01G208900	31_2088	92	2089	RTx430	Arr782982	TRUE	OG0026397	N0.HOG0029378 OG0026397	FALSE	7732
chromosome_1	19497810	19498236	SbiRTX430.01G219700	31_2196	142	2197	RTx430	Arr781593	TRUE	OG0026398	N0.HOG0029379 OG0026398	FALSE	26729
chromosome_1	21782714	21783491	SbiRTX430.01G233800	31_2337	112	2338	RTx430	Arr781476	TRUE	OG0026399	N0.HOG0029380 OG0026399	FALSE	25342
chromosome_1	50950108	50952806	SbiRTX430.01G290400	31_2903	128	2904	RTx430	Arr778427	TRUE	OG0026403	N0.HOG0029384 OG0026403	FALSE	13802
chromosome_1	55434610	55440841	SbiRTX430.01G314200	31_3141	113	3142	RTx430	Arr781720	TRUE	OG0026405	N0.HOG0029386 OG0026405	FALSE	27896
chromosome_1	57524058	57524750	SbiRTX430.01G330300	31_3302	88	3303	RTx430	Arr781996	TRUE	OG0026406	N0.HOG0029387 OG0026406	FALSE	29216
chromosome_1	62752007	62754676	SbiRTX430.01G383400	31_3833	643	3834	RTx430	Arr877013	TRUE	OG0026409	N0.HOG0029391 OG0026409	FALSE	18131
chromosome_1	73395957	73396617	SbiRTX430.01G513800	31_5137	220	5138	RTx430	Arr877057	TRUE	OG0026410	N0.HOG0029392 OG0026410	FALSE	19299
chromosome_1	74918158	74921563	SbiRTX430.01G533000	31_5329	331	5330	RTx430	Arr780500	TRUE	OG0026411	N0.HOG0029393 OG0026411	FALSE	19468
chromosome_1	76463689	76464456	SbiRTX430.01G552100	31_5520	116	5521	RTx430	Arr781927	TRUE	OG0026412	N0.HOG0029394 OG0026412	FALSE	28428
chromosome_1	6666928	6668046	SbiRTX430.01G089500	31_894	187	895	RTx430	Arr781975	TRUE	OG0026507	N0.HOG0029494 OG0026507	FALSE	28741
chromosome_1	42355948	42357226	SbiRTX430.01G276500	31_2764	139	2765	RTx430	Arr781407	TRUE	OG0026509	N0.HOG0029496 OG0026509	FALSE	24787
chromosome_1	10425451	10426828	SbiRTX430.01G136800	31_1367	429	1368	RTx430	Arr782197	TRUE	OG0026524	N0.HOG0029516 OG0026524	FALSE	35718
chromosome_1	71853068	71857279	SbiRTX430.01G494700	31_4946	185	4947	RTx430	Arr780184	TRUE	OG0026537	N0.HOG0029530 OG0026537	FALSE	19138
chromosome_1	2407616	2407943	SbiRTX430.01G032500	31_324	109	325	RTx430	Arr778809	TRUE	OG0026548	N0.HOG0029543 OG0026548	FALSE	17228
chromosome_1	2814739	2817031	SbiRTX430.01G038500	31_384	209	385	RTx430	Arr779302	TRUE	OG0026549	N0.HOG0029544 OG0026549	FALSE	18225
chromosome_1	5303363	5304578	SbiRTX430.01G072300	31_722	403	723	RTx430	Arr877087	FALSE	OG0026550	N0.HOG0029545 OG0026550	FALSE	21025
chromosome_1	11846225	11858770	SbiRTX430.01G154100	31_1540	108	1541	RTx430	Arr782096	TRUE	OG0026552	N0.HOG0029547 OG0026552	FALSE	32625
chromosome_1	25653288	25653579	SbiRTX430.01G252500	31_2524	97	2525	RTx430	Arr781631	TRUE	OG0026554	N0.HOG0029549 OG0026554	FALSE	27128
chromosome_1	33420709	33421018	SbiRTX430.01G269800	31_2697	103	2698	RTx430	Arr877104	FALSE	OG0026555	N0.HOG0029552 OG0026555	FALSE	27275
chromosome_1	33403413	33403722	SbiRTX430.01G269500	31_2694	103	2695	RTx430	Arr877104	FALSE	OG0026555	N0.HOG0029553 OG0026555	FALSE	27275
chromosome_1	47436632	47439555	SbiRTX430.01G280900	31_2808	144	2809	RTx430	Arr781462	TRUE	OG0026556	N0.HOG0029554 OG0026556	FALSE	25205
chromosome_1	49010007	49011454	SbiRTX430.01G285300	31_2852	369	2853	RTx430	Arr876969	FALSE	OG0026558	N0.HOG0029556 OG0026558	FALSE	13330
chromosome_1	58540540	58545573	SbiRTX430.01G341300	31_3412	658	3413	RTx430	Arr781752	TRUE	OG0026559	N0.HOG0029557 OG0026559	FALSE	28227
chromosome_1	60927375	60928485	SbiRTX430.01G362900	31_3628	236	3629	RTx430	Arr877003	FALSE	OG0026561	N0.HOG0029559 OG0026561	FALSE	17947
chromosome_1	74024964	74025908	SbiRTX430.01G521900	31_5218	70	5219	RTx430	Arr877060	TRUE	OG0026563	N0.HOG0029561 OG0026563	FALSE	19375
chromosome_1	76911733	76912030	SbiRTX430.01G557900	31_5578	99	5579	RTx430	Arr780711	TRUE	OG0026566	N0.HOG0029564 OG0026566	FALSE	19690
chromosome_1	12797136	12797681	SbiRTX430.01G163600	31_1635	118	1636	RTx430	Arr781474	TRUE	OG0026690	N0.HOG0029703 OG0026690	FALSE	25318
chromosome_1	13302653	13303728	SbiRTX430.01G167900	31_1678	158	1679	RTx430	Arr782645	TRUE	OG0026691	N0.HOG0029704 OG0026691	FALSE	4663
chromosome_1	66600269	66601205	SbiRTX430.01G427600	31_4275	312	4276	RTx430	Arr877032	FALSE	OG0026692	N0.HOG0029705 OG0026692	FALSE	18530
chromosome_1	76205753	76206549	SbiRTX430.01G548600	31_5485	104	5486	RTx430	Arr781921	TRUE	OG0026693	N0.HOG0029706 OG0026693	FALSE	28422
chromosome_1	3176181	3179126	SbiRTX430.01G043700	31_436	543	437	RTx430	Arr877037	FALSE	OG0026734	N0.HOG0029748 OG0026734	FALSE	18701
chromosome_1	9451464	9451953	SbiRTX430.01G125100	31_1250	108	1251	RTx430	Arr781390	TRUE	OG0026736	N0.HOG0029750 OG0026736	FALSE	24457
chromosome_1	17359300	17359920	SbiRTX430.01G199500	31_1994	116	1995	RTx430	Arr781459	TRUE	OG0026738	N0.HOG0029752 OG0026738	FALSE	25158
chromosome_1	21219597	21220314	SbiRTX430.01G229300	31_2292	102	2293	RTx430	Arr782012	TRUE	OG0026740	N0.HOG0029754 OG0026740	FALSE	29623
chromosome_1	22040365	22040725	SbiRTX430.01G236000	31_2359	120	2360	RTx430	Arr781404	TRUE	OG0026742	N0.HOG0029756 OG0026742	FALSE	24691
chromosome_1	57659004	57659496	SbiRTX430.01G331900	31_3318	164	3319	RTx430	Arr781744	TRUE	OG0026745	N0.HOG0029759 OG0026745	FALSE	28130
chromosome_1	60613756	60614541	SbiRTX430.01G361200	31_3611	117	3612	RTx430	Arr781764	TRUE	OG0026746	N0.HOG0029760 OG0026746	FALSE	28262
chromosome_1	61002126	61003221	SbiRTX430.01G363800	31_3637	200	3638	RTx430	Arr781420	TRUE	OG0026747	N0.HOG0029761 OG0026747	FALSE	24931
chromosome_1	61161716	61162250	SbiRTX430.01G365500	31_3654	93	3655	RTx430	Arr877004	FALSE	OG0026748	N0.HOG0029762 OG0026748	FALSE	17970
chromosome_1	65573316	65578650	SbiRTX430.01G414100	31_4140	616	4141	RTx430	Arr781808	TRUE	OG0026749	N0.HOG0029763 OG0026749	FALSE	28307
chromosome_1	68077090	68078309	SbiRTX430.01G447900	31_4478	98	4479	RTx430	Arr779756	TRUE	OG0026750	N0.HOG0029764 OG0026750	FALSE	18699
chromosome_1	72065180	72068621	SbiRTX430.01G497300	31_4972	747	4973	RTx430	Arr877050	TRUE	OG0026751	N0.HOG0029765 OG0026751	FALSE	19161
chromosome_1	74021566	74022324	SbiRTX430.01G521800	31_5217	74	5218	RTx430	Arr877060	FALSE	OG0026752	N0.HOG0029766 OG0026752	FALSE	19375
chromosome_1	34398972	34400288	SbiRTX430.01G270600	31_2705	77	2706	RTx430	Arr782387	TRUE	OG0026761	N0.HOG0029775 OG0026761	FALSE	39792
chromosome_1	60356921	60357930	SbiRTX430.01G358900	31_3588	58	3589	RTx430	Arr782463	TRUE	OG0026807	N0.HOG0029831 OG0026807	FALSE	40267
chromosome_1	36725543	36727224	SbiRTX430.01G271700	31_2716	212	2717	RTx430	Arr782391	TRUE	OG0026842	N0.HOG0029870 OG0026842	FALSE	39802
chromosome_1	55428779	55432639	SbiRTX430.01G314000	31_3139	115	3140	RTx430	Arr781990	TRUE	OG0026900	N0.HOG0029947 OG0026900	FALSE	29022
chromosome_1	48503	50057	SbiRTX430.01G000500	31_4	201	5	RTx430	Arr781431	TRUE	OG0026922	N0.HOG0029969 OG0026922	FALSE	24950
chromosome_1	2728315	2728765	SbiRTX430.01G037400	31_373	150	374	RTx430	Arr781424	TRUE	OG0026923	N0.HOG0029970 OG0026923	FALSE	24935
chromosome_1	5371011	5372100	SbiRTX430.01G073500	31_734	162	735	RTx430	Arr781965	TRUE	OG0026924	N0.HOG0029971 OG0026924	FALSE	28584
chromosome_1	7239662	7242846	SbiRTX430.01G097900	31_978	228	979	RTx430	Arr781453	TRUE	OG0026925	N0.HOG0029972 OG0026925	FALSE	25045
chromosome_1	8405539	8405839	SbiRTX430.01G113200	31_1131	100	1132	RTx430	Arr781455	TRUE	OG0026927	N0.HOG0029974 OG0026927	FALSE	25079
chromosome_1	62604526	62605576	SbiRTX430.01G381000	31_3809	290	3810	RTx430	Arr877011	TRUE	OG0026929	N0.HOG0029976 OG0026929	FALSE	18108
chromosome_1	56420239	56422883	SbiRTX430.01G321600	31_3215	822	3216	RTx430	Arr781729	TRUE	OG0026930	N0.HOG0029978 OG0026930	FALSE	27981
chromosome_1	11848622	11851679	SbiRTX430.01G154200	31_1541	946	1542	RTx430	Arr782097	TRUE	OG0026930	N0.HOG0029980 OG0026930	FALSE	32626
chromosome_1	15248892	15251176	SbiRTX430.01G185300	31_1852	106	1853	RTx430	Arr782795	TRUE	OG0026931	N0.HOG0029982 OG0026931	FALSE	6218
chromosome_1	54254826	54255174	SbiRTX430.01G305400	31_3053	116	3054	RTx430	Arr782116	TRUE	OG0026932	N0.HOG0029983 OG0026932	FALSE	32743
chromosome_1	57149641	57150015	SbiRTX430.01G326900	31_3268	107	3269	RTx430	Arr778746	TRUE	OG0026933	N0.HOG0029984 OG0026933	FALSE	16679
chromosome_1	58871104	58871368	SbiRTX430.01G344900	31_3448	88	3449	RTx430	Arr781753	TRUE	OG0026934	N0.HOG0029985 OG0026934	FALSE	28251
chromosome_1	67567361	67569154	SbiRTX430.01G441100	31_4410	300	4411	RTx430	Arr877034	FALSE	OG0026935	N0.HOG0029986 OG0026935	FALSE	18637
chromosome_1	67748062	67748912	SbiRTX430.01G442700	31_4426	123	4427	RTx430	Arr781828	TRUE	OG0026936	N0.HOG0029987 OG0026936	FALSE	28328
chromosome_1	73017204	73017688	SbiRTX430.01G507800	31_5077	100	5078	RTx430	Arr781999	TRUE	OG0026937	N0.HOG0029988 OG0026937	FALSE	29240
chromosome_1	77500003	77501408	SbiRTX430.01G564800	31_5647	117	5648	RTx430	Arr877072	TRUE	OG0026938	N0.HOG0029989 OG0026938	FALSE	19755
chromosome_1	65222445	65223636	SbiRTX430.01G410100	31_4100	248	4101	RTx430	Arr781802	TRUE	OG0026940	N0.HOG0029991 OG0026940	FALSE	28301
chromosome_1	28120216	28120690	SbiRTX430.01G261500	31_2614	158	2615	RTx430	Arr782374	TRUE	OG0026945	N0.HOG0030000 OG0026945	FALSE	39741
chromosome_1	60361302	60361718	SbiRTX430.01G359100	31_3590	122	3591	RTx430	Arr782465	TRUE	OG0027017	N0.HOG0030083 OG0027017	FALSE	40269
chromosome_1	38657241	38658492	SbiRTX430.01G273200	31_2731	417	2732	RTx430	Arr781667	TRUE	OG0027044	N0.HOG0030111 OG0027044	FALSE	27362
chromosome_1	56892052	56895109	SbiRTX430.01G325000	31_3249	497	3250	RTx430	Arr782441	TRUE	OG0027044	N0.HOG0030115 OG0027044	FALSE	40139
chromosome_1	38323084	38323804	SbiRTX430.01G273000	31_2729	138	2730	RTx430	Arr876965	FALSE	OG0027047	N0.HOG0030122 OG0027047	FALSE	12659
chromosome_1	69308734	69309949	SbiRTX430.01G463500	31_4634	166	4635	RTx430	Arr779899	TRUE	OG0027050	N0.HOG0030125 OG0027050	FALSE	18845
chromosome_1	52826854	52829378	SbiRTX430.01G296000	31_2959	648	2960	RTx430	Arr782422	TRUE	OG0027051	N0.HOG0030126 OG0027051	FALSE	39953
chromosome_1	1266475	1268886	SbiRTX430.01G013500	31_134	298	135	RTx430	Arr781260	TRUE	OG0027091	N0.HOG0030167 OG0027091	FALSE	2333
chromosome_1	3595827	3598477	SbiRTX430.01G050300	31_502	394	503	RTx430	Arr877112	TRUE	OG0027093	N0.HOG0030169 OG0027093	FALSE	28372
chromosome_1	3595731	3596958	SbiRTX430.01G050200	31_501	257	502	RTx430	Arr877112	FALSE	OG0027093	N0.HOG0030170 OG0027093	FALSE	28372
chromosome_1	25143869	25144986	SbiRTX430.01G250000	31_2499	207	2500	RTx430	Arr782361	TRUE	OG0027094	N0.HOG0030174 OG0027094	FALSE	39675
chromosome_1	20016746	20017461	SbiRTX430.01G223700	31_2236	105	2237	RTx430	Arr783105	TRUE	OG0027097	N0.HOG0030177 OG0027097	FALSE	8948
chromosome_1	25328656	25330561	SbiRTX430.01G250800	31_2507	224	2508	RTx430	Arr876956	FALSE	OG0027098	N0.HOG0030178 OG0027098	FALSE	11058
chromosome_1	50692107	50693484	SbiRTX430.01G289700	31_2896	114	2897	RTx430	Arr876974	FALSE	OG0027100	N0.HOG0030180 OG0027100	FALSE	13715
chromosome_1	57599596	57601350	SbiRTX430.01G331200	31_3311	113	3312	RTx430	Arr781743	TRUE	OG0027101	N0.HOG0030181 OG0027101	FALSE	28128
chromosome_1	58219210	58229045	SbiRTX430.01G337700	31_3376	545	3377	RTx430	Arr876994	TRUE	OG0027102	N0.HOG0030182 OG0027102	FALSE	17517
chromosome_1	69494131	69500074	SbiRTX430.01G466100	31_4660	157	4661	RTx430	Arr781851	TRUE	OG0027105	N0.HOG0030186 OG0027105	FALSE	28351
chromosome_1	74061875	74062671	SbiRTX430.01G522200	31_5221	76	5222	RTx430	Arr877060	FALSE	OG0027106	N0.HOG0030187 OG0027106	FALSE	19375
chromosome_1	74458152	74459062	SbiRTX430.01G526600	31_5265	172	5266	RTx430	Arr781901	TRUE	OG0027107	N0.HOG0030188 OG0027107	FALSE	28402
chromosome_1	19440192	19440817	SbiRTX430.01G219100	31_2190	100	2191	RTx430	Arr781592	TRUE	OG0027201	N0.HOG0030293 OG0027201	FALSE	26721
chromosome_1	61768136	61770835	SbiRTX430.01G371800	31_3717	185	3718	RTx430	Arr877008	TRUE	OG0027212	N0.HOG0030308 OG0027212	FALSE	18028
chromosome_1	61768136	61770835	SbiRTX430.01G371900	31_3718	281	3719	RTx430	Arr877008	FALSE	OG0027212	N0.HOG0030309 OG0027212	FALSE	18028
chromosome_1	64316215	64317553	SbiRTX430.01G399800	31_3997	446	3998	RTx430	Arr779348	TRUE	OG0027213	N0.HOG0030311 OG0027213	FALSE	18276
chromosome_1	71909119	71909539	SbiRTX430.01G495300	31_4952	140	4953	RTx430	Arr781873	TRUE	OG0027214	N0.HOG0030313 OG0027214	FALSE	28374
chromosome_1	69892733	69892869	SbiRTX430.01G470800	31_4707	34	4708	RTx430	Arr782518	TRUE	OG0027236	N0.HOG0030339 OG0027236	FALSE	40321
chromosome_1	8490626	8491607	SbiRTX430.01G113800	31_1137	230	1138	RTx430	Arr778186	TRUE	OG0027260	N0.HOG0030363 OG0027260	FALSE	111
chromosome_1	65027656	65028847	SbiRTX430.01G407700	31_4076	117	4077	RTx430	Arr779419	TRUE	OG0027261	N0.HOG0030364 OG0027261	FALSE	18349
chromosome_1	5230412	5231836	SbiRTX430.01G071400	31_713	145	714	RTx430	Arr782046	TRUE	OG0027269	N0.HOG0030373 OG0027269	FALSE	30749
chromosome_1	56331494	56334310	SbiRTX430.01G320800	31_3207	177	3208	RTx430	Arr778693	TRUE	OG0027273	N0.HOG0030377 OG0027273	FALSE	16241
chromosome_1	72851102	72853059	SbiRTX430.01G505900	31_5058	602	5059	RTx430	Arr782091	TRUE	OG0027275	N0.HOG0030379 OG0027275	FALSE	32531
chromosome_1	61632965	61633714	SbiRTX430.01G370900	31_3708	58	3709	RTx430	Arr781775	TRUE	OG0027305	N0.HOG0030415 OG0027305	FALSE	28273
chromosome_1	4467590	4470873	SbiRTX430.01G061300	31_612	135	613	RTx430	Arr781951	TRUE	OG0027382	N0.HOG0030510 OG0027382	FALSE	28474
chromosome_1	5458883	5459381	SbiRTX430.01G075000	31_749	166	750	RTx430	Arr781027	TRUE	OG0027383	N0.HOG0030511 OG0027383	FALSE	21233
chromosome_1	64248609	64253989	SbiRTX430.01G399400	31_3993	252	3994	RTx430	Arr779344	TRUE	OG0027387	N0.HOG0030516 OG0027387	FALSE	18272
chromosome_1	66568616	66570138	SbiRTX430.01G427300	31_4272	132	4273	RTx430	Arr781426	TRUE	OG0027420	N0.HOG0030558 OG0027420	FALSE	24940
chromosome_1	73993815	73994393	SbiRTX430.01G521500	31_5214	66	5215	RTx430	Arr781438	TRUE	OG0027443	N0.HOG0030581 OG0027443	FALSE	24959
chromosome_1	64788982	64791879	SbiRTX430.01G405200	31_4051	112	4052	RTx430	Arr782490	TRUE	OG0027447	N0.HOG0030586 OG0027447	FALSE	40293
chromosome_1	6041371	6042325	SbiRTX430.01G081500	31_814	284	815	RTx430	Arr781097	TRUE	OG0027448	N0.HOG0030587 OG0027448	FALSE	21821
chromosome_1	6255587	6258528	SbiRTX430.01G084400	31_843	549	844	RTx430	Arr877088	TRUE	OG0027449	N0.HOG0030588 OG0027449	FALSE	22051
chromosome_1	11591178	11594852	SbiRTX430.01G150000	31_1499	118	1500	RTx430	Arr781526	TRUE	OG0027450	N0.HOG0030589 OG0027450	FALSE	25994
chromosome_1	14150217	14166014	SbiRTX430.01G176500	31_1764	177	1765	RTx430	Arr781548	TRUE	OG0027451	N0.HOG0030590 OG0027451	FALSE	26283
chromosome_1	14821256	14821634	SbiRTX430.01G182400	31_1823	58	1824	RTx430	Arr781556	TRUE	OG0027452	N0.HOG0030591 OG0027452	FALSE	26341
chromosome_1	19665839	19667150	SbiRTX430.01G221200	31_2211	238	2212	RTx430	Arr781597	TRUE	OG0027453	N0.HOG0030592 OG0027453	FALSE	26749
chromosome_1	49377752	49378126	SbiRTX430.01G285800	31_2857	96	2858	RTx430	Arr781686	TRUE	OG0027454	N0.HOG0030593 OG0027454	FALSE	27558
chromosome_1	55359437	55360328	SbiRTX430.01G313500	31_3134	151	3135	RTx430	Arr782058	TRUE	OG0027455	N0.HOG0030594 OG0027455	FALSE	31153
chromosome_1	67715409	67716929	SbiRTX430.01G442300	31_4422	165	4423	RTx430	Arr782014	TRUE	OG0027458	N0.HOG0030597 OG0027458	FALSE	29661
chromosome_1	70490489	70491995	SbiRTX430.01G477700	31_4776	138	4777	RTx430	Arr781859	TRUE	OG0027459	N0.HOG0030598 OG0027459	FALSE	28359
chromosome_1	67056504	67056852	SbiRTX430.01G434100	31_4340	116	4341	RTx430	Arr779642	TRUE	OG0027555	N0.HOG0030709 OG0027555	FALSE	18583
chromosome_1	55896098	55896515	SbiRTX430.01G318000	31_3179	139	3180	RTx430	Arr782204	TRUE	OG0027615	N0.HOG0030769 OG0027615	FALSE	35806
chromosome_1	15078645	15079032	SbiRTX430.01G183900	31_1838	129	1839	RTx430	Arr782779	TRUE	OG0027631	N0.HOG0030785 OG0027631	FALSE	6098
chromosome_1	15801873	15804927	SbiRTX430.01G190100	31_1900	104	1901	RTx430	Arr781563	TRUE	OG0027633	N0.HOG0030788 OG0027633	FALSE	26424
chromosome_1	29900257	29908525	SbiRTX430.01G263700	31_2636	128	2637	RTx430	Arr778281	TRUE	OG0027634	N0.HOG0030789 OG0027634	FALSE	11953
chromosome_1	36890343	36892683	SbiRTX430.01G272000	31_2719	113	2720	RTx430	Arr781666	TRUE	OG0027635	N0.HOG0030790 OG0027635	FALSE	27358
chromosome_1	66744528	66749786	SbiRTX430.01G429300	31_4292	527	4293	RTx430	Arr781817	TRUE	OG0027638	N0.HOG0030793 OG0027638	FALSE	28316
chromosome_1	75005717	75007025	SbiRTX430.01G534200	31_5341	357	5342	RTx430	Arr780512	TRUE	OG0027640	N0.HOG0030797 OG0027640	FALSE	19480
chromosome_1	75141195	75146727	SbiRTX430.01G535800	31_5357	408	5358	RTx430	Arr780525	TRUE	OG0027641	N0.HOG0030798 OG0027641	FALSE	19495
chromosome_1	8493480	8494760	SbiRTX430.01G113900	31_1138	117	1139	RTx430	Arr782291	TRUE	OG0027663	N0.HOG0030820 OG0027663	FALSE	38928
chromosome_1	75186705	75187790	SbiRTX430.01G536400	31_5363	113	5364	RTx430	Arr781911	TRUE	OG0027663	N0.HOG0030820 OG0027663	FALSE	28412
chromosome_1	5007774	5013110	SbiRTX430.01G068800	31_687	182	688	RTx430	Arr781956	TRUE	OG0027734	N0.HOG0030896 OG0027734	FALSE	28529
chromosome_1	49038748	49042361	SbiRTX430.01G285500	31_2854	85	2855	RTx430	Arr781684	TRUE	OG0027736	N0.HOG0030898 OG0027736	FALSE	27555
chromosome_1	63032232	63032639	SbiRTX430.01G386700	31_3866	99	3867	RTx430	Arr877017	FALSE	OG0027737	N0.HOG0030899 OG0027737	FALSE	18157
chromosome_1	77171868	77172104	SbiRTX430.01G561500	31_5614	66	5615	RTx430	Arr781938	TRUE	OG0027738	N0.HOG0030900 OG0027738	FALSE	28439
chromosome_1	459579	460739	SbiRTX430.01G004900	31_48	265	49	RTx430	Arr779757	TRUE	OG0027817	N0.HOG0030979 OG0027817	FALSE	18700
chromosome_1	11263186	11264486	SbiRTX430.01G146000	31_1459	312	1460	RTx430	Arr877108	TRUE	OG0027818	N0.HOG0030980 OG0027818	FALSE	2825
chromosome_1	30092208	30092677	SbiRTX430.01G264200	31_2641	138	2642	RTx430	Arr781649	TRUE	OG0027821	N0.HOG0030983 OG0027821	FALSE	27231
chromosome_1	74900389	74900922	SbiRTX430.01G532900	31_5328	78	5329	RTx430	Arr781907	TRUE	OG0027825	N0.HOG0030987 OG0027825	FALSE	28408
chromosome_1	14245292	14246423	SbiRTX430.01G177200	31_1771	166	1772	RTx430	Arr782030	TRUE	OG0027863	N0.HOG0031028 OG0027863	FALSE	30064
chromosome_1	30167410	30169159	SbiRTX430.01G264400	31_2643	583	2644	RTx430	Arr781650	TRUE	OG0027923	N0.HOG0031096 OG0027923	FALSE	27234
chromosome_1	11839795	11841803	SbiRTX430.01G153900	31_1538	59	1539	RTx430	Arr782314	TRUE	OG0027941	N0.HOG0031120 OG0027941	FALSE	39134
chromosome_1	1041668	1047025	SbiRTX430.01G011800	31_117	276	118	RTx430	Arr877150	FALSE	OG0027964	N0.HOG0031144 OG0027964	FALSE	727
chromosome_1	14304867	14305965	SbiRTX430.01G177500	31_1774	173	1775	RTx430	Arr781550	TRUE	OG0027965	N0.HOG0031145 OG0027965	FALSE	26293
chromosome_1	21726599	21727904	SbiRTX430.01G233300	31_2332	94	2333	RTx430	Arr781611	TRUE	OG0027967	N0.HOG0031147 OG0027967	FALSE	26905
chromosome_1	67784816	67785200	SbiRTX430.01G443200	31_4431	91	4432	RTx430	Arr781830	TRUE	OG0027973	N0.HOG0031153 OG0027973	FALSE	28330
chromosome_1	3910269	3910629	SbiRTX430.01G054600	31_545	120	546	RTx430	Arr877070	FALSE	OG0028008	N0.HOG0031192 OG0028008	FALSE	19676
chromosome_1	11282007	11282630	SbiRTX430.01G146200	31_1461	147	1462	RTx430	Arr781481	TRUE	OG0028009	N0.HOG0031193 OG0028009	FALSE	25417
chromosome_1	1732999	1734174	SbiRTX430.01G020900	31_208	328	209	RTx430	Arr877159	TRUE	OG0028061	N0.HOG0031251 OG0028061	FALSE	8235
chromosome_1	42086864	42089591	SbiRTX430.01G276100	31_2760	143	2761	RTx430	Arr782084	TRUE	OG0028067	N0.HOG0031257 OG0028067	FALSE	32224
chromosome_1	62665092	62665776	SbiRTX430.01G382100	31_3820	228	3821	RTx430	Arr781425	TRUE	OG0028068	N0.HOG0031258 OG0028068	FALSE	24936
chromosome_1	66485703	66486942	SbiRTX430.01G425800	31_4257	143	4258	RTx430	Arr781812	TRUE	OG0028069	N0.HOG0031259 OG0028069	FALSE	28311
chromosome_1	66737894	66742836	SbiRTX430.01G429100	31_4290	259	4291	RTx430	Arr781815	TRUE	OG0028070	N0.HOG0031260 OG0028070	FALSE	28314
chromosome_1	67144869	67145166	SbiRTX430.01G435600	31_4355	99	4356	RTx430	Arr781824	TRUE	OG0028071	N0.HOG0031261 OG0028071	FALSE	28323
chromosome_1	76914581	76916225	SbiRTX430.01G558000	31_5579	387	5580	RTx430	Arr781470	TRUE	OG0028072	N0.HOG0031262 OG0028072	FALSE	25265
chromosome_1	32448817	32451158	SbiRTX430.01G268900	31_2688	107	2689	RTx430	Arr781656	TRUE	OG0028121	N0.HOG0031319 OG0028121	FALSE	27288
chromosome_1	72285110	72287833	SbiRTX430.01G500000	31_4999	153	5000	RTx430	Arr782015	TRUE	OG0028179	N0.HOG0031381 OG0028179	FALSE	29662
chromosome_1	59333103	59333735	SbiRTX430.01G349300	31_3492	106	3493	RTx430	Arr782093	TRUE	OG0028195	N0.HOG0031399 OG0028195	FALSE	32573
chromosome_1	42590033	42591687	SbiRTX430.01G277300	31_2772	189	2773	RTx430	Arr877105	FALSE	OG0028204	N0.HOG0031408 OG0028204	FALSE	27409
chromosome_1	17798005	17798763	SbiRTX430.01G204100	31_2040	152	2041	RTx430	Arr781401	TRUE	OG0028243	N0.HOG0031452 OG0028243	FALSE	24631
chromosome_1	3548308	3549586	SbiRTX430.01G049700	31_496	182	497	RTx430	Arr877053	TRUE	OG0028284	N0.HOG0031494 OG0028284	FALSE	19254
chromosome_1	5323744	5326719	SbiRTX430.01G072600	31_725	951	726	RTx430	Arr781964	TRUE	OG0028287	N0.HOG0031497 OG0028287	FALSE	28574
chromosome_1	6335077	6337545	SbiRTX430.01G085100	31_850	161	851	RTx430	Arr877089	FALSE	OG0028288	N0.HOG0031498 OG0028288	FALSE	22133
chromosome_1	7543319	7547425	SbiRTX430.01G103200	31_1031	190	1032	RTx430	Arr877096	FALSE	OG0028289	N0.HOG0031499 OG0028289	FALSE	23688
chromosome_1	13363958	13364937	SbiRTX430.01G168600	31_1685	206	1686	RTx430	Arr781543	TRUE	OG0028293	N0.HOG0031503 OG0028293	FALSE	26218
chromosome_1	18068424	18069421	SbiRTX430.01G206300	31_2062	106	2063	RTx430	Arr782960	TRUE	OG0028296	N0.HOG0031508 OG0028296	FALSE	7559
chromosome_1	22381389	22381779	SbiRTX430.01G238300	31_2382	78	2383	RTx430	Arr781618	TRUE	OG0028299	N0.HOG0031511 OG0028299	FALSE	26974
chromosome_1	26509558	26516233	SbiRTX430.01G255200	31_2551	106	2552	RTx430	Arr781635	TRUE	OG0028300	N0.HOG0031512 OG0028300	FALSE	27157
chromosome_1	27338765	27339547	SbiRTX430.01G259500	31_2594	57	2595	RTx430	Arr781639	TRUE	OG0028301	N0.HOG0031513 OG0028301	FALSE	27191
chromosome_1	31521131	31522452	SbiRTX430.01G267600	31_2675	325	2676	RTx430	Arr781654	TRUE	OG0028302	N0.HOG0031514 OG0028302	FALSE	27268
chromosome_1	33764599	33766660	SbiRTX430.01G270000	31_2699	73	2700	RTx430	Arr782384	TRUE	OG0028303	N0.HOG0031515 OG0028303	FALSE	39786
chromosome_1	58874889	58889902	SbiRTX430.01G345000	31_3449	498	3450	RTx430	Arr778898	TRUE	OG0028306	N0.HOG0031518 OG0028306	FALSE	17784
chromosome_1	71428949	71429666	SbiRTX430.01G489300	31_4892	109	4893	RTx430	Arr781485	TRUE	OG0028309	N0.HOG0031521 OG0028309	FALSE	25492
chromosome_1	74064174	74064905	SbiRTX430.01G522300	31_5222	74	5223	RTx430	Arr877060	FALSE	OG0028310	N0.HOG0031522 OG0028310	FALSE	19375
chromosome_1	77748077	77749095	SbiRTX430.01G568200	31_5681	84	5682	RTx430	Arr781943	TRUE	OG0028311	N0.HOG0031523 OG0028311	FALSE	28444
chromosome_1	51962820	51963669	SbiRTX430.01G293000	31_2929	283	2930	RTx430	Arr782421	TRUE	OG0028318	N0.HOG0031531 OG0028318	FALSE	39944
chromosome_1	63275860	63276592	SbiRTX430.01G389300	31_3892	244	3893	RTx430	Arr781789	TRUE	OG0028403	N0.HOG0031619 OG0028403	FALSE	28288
chromosome_1	24893155	24893512	SbiRTX430.01G248700	31_2486	119	2487	RTx430	Arr876953	FALSE	OG0028440	N0.HOG0031659 OG0028440	FALSE	10892
chromosome_1	24872352	24872709	SbiRTX430.01G248300	31_2482	119	2483	RTx430	Arr876953	FALSE	OG0028440	N0.HOG0031660 OG0028440	FALSE	10892
chromosome_1	54462119	54463277	SbiRTX430.01G307100	31_3070	100	3071	RTx430	Arr781711	TRUE	OG0028443	N0.HOG0031663 OG0028443	FALSE	27824
chromosome_1	72756074	72759202	SbiRTX430.01G504700	31_5046	368	5047	RTx430	Arr780269	TRUE	OG0028445	N0.HOG0031668 OG0028445	FALSE	19228
chromosome_1	6142314	6145692	SbiRTX430.01G082700	31_826	137	827	RTx430	Arr782223	TRUE	OG0028464	N0.HOG0031691 OG0028464	FALSE	36109
chromosome_1	67439653	67442744	SbiRTX430.01G439600	31_4395	370	4396	RTx430	Arr781998	TRUE	OG0028465	N0.HOG0031692 OG0028465	FALSE	29237
chromosome_1	12405	13978	SbiRTX430.01G000100	31_0	122	1	RTx430	Arr781991	TRUE	OG0028491	N0.HOG0031718 OG0028491	FALSE	29086
chromosome_1	60728393	60732033	SbiRTX430.01G361900	31_3618	261	3619	RTx430	Arr877002	TRUE	OG0028492	N0.HOG0031719 OG0028492	FALSE	17939
chromosome_1	15375215	15376056	SbiRTX430.01G187100	31_1870	173	1871	RTx430	Arr877140	TRUE	OG0028547	N0.HOG0031777 OG0028547	FALSE	6361
chromosome_1	9137338	9142206	SbiRTX430.01G121700	31_1216	447	1217	RTx430	Arr781508	TRUE	OG0028553	N0.HOG0031784 OG0028553	FALSE	25723
chromosome_1	10584198	10585891	SbiRTX430.01G139000	31_1389	282	1390	RTx430	Arr782033	TRUE	OG0028555	N0.HOG0031786 OG0028555	FALSE	30152
chromosome_1	16292914	16303113	SbiRTX430.01G190900	31_1908	1265	1909	RTx430	Arr782100	TRUE	OG0028557	N0.HOG0031788 OG0028557	FALSE	32647
chromosome_1	42350427	42352542	SbiRTX430.01G276400	31_2763	102	2764	RTx430	Arr781673	TRUE	OG0028558	N0.HOG0031789 OG0028558	FALSE	27408
chromosome_1	56251369	56251918	SbiRTX430.01G320100	31_3200	183	3201	RTx430	Arr781728	TRUE	OG0028559	N0.HOG0031790 OG0028559	FALSE	27964
chromosome_1	57372570	57373378	SbiRTX430.01G329000	31_3289	90	3290	RTx430	Arr876989	FALSE	OG0028560	N0.HOG0031791 OG0028560	FALSE	16837
chromosome_1	59540963	59541969	SbiRTX430.01G350600	31_3505	164	3506	RTx430	Arr781758	TRUE	OG0028562	N0.HOG0031793 OG0028562	FALSE	28256
chromosome_1	67366481	67374792	SbiRTX430.01G438500	31_4384	252	4385	RTx430	Arr781826	TRUE	OG0028564	N0.HOG0031795 OG0028564	FALSE	28326
chromosome_1	67794587	67795010	SbiRTX430.01G443400	31_4433	141	4434	RTx430	Arr779718	TRUE	OG0028566	N0.HOG0031797 OG0028566	FALSE	18659
chromosome_1	69192438	69193265	SbiRTX430.01G461900	31_4618	84	4619	RTx430	Arr782026	TRUE	OG0028567	N0.HOG0031798 OG0028567	FALSE	29982
chromosome_1	72602743	72603636	SbiRTX430.01G502700	31_5026	156	5027	RTx430	Arr780251	TRUE	OG0028568	N0.HOG0031799 OG0028568	FALSE	19209
chromosome_1	76263515	76265630	SbiRTX430.01G549500	31_5494	207	5495	RTx430	Arr781923	TRUE	OG0028569	N0.HOG0031800 OG0028569	FALSE	28424
chromosome_1	9424747	9425296	SbiRTX430.01G124900	31_1248	183	1249	RTx430	Arr781511	TRUE	OG0028683	N0.HOG0031923 OG0028683	FALSE	25746
chromosome_1	19079497	19079671	SbiRTX430.01G216100	31_2160	58	2161	RTx430	Arr781589	TRUE	OG0028685	N0.HOG0031925 OG0028685	FALSE	26694
chromosome_1	34025866	34026049	SbiRTX430.01G270400	31_2703	61	2704	RTx430	Arr781662	TRUE	OG0028687	N0.HOG0031929 OG0028687	FALSE	27339
chromosome_1	48258365	48259154	SbiRTX430.01G282700	31_2826	228	2827	RTx430	Arr781678	TRUE	OG0028688	N0.HOG0031930 OG0028688	FALSE	27514
chromosome_1	67912687	67912987	SbiRTX430.01G445100	31_4450	100	4451	RTx430	Arr877035	TRUE	OG0028690	N0.HOG0031932 OG0028690	FALSE	18677
chromosome_1	69251301	69252128	SbiRTX430.01G462600	31_4625	148	4626	RTx430	Arr781847	TRUE	OG0028691	N0.HOG0031933 OG0028691	FALSE	28347
chromosome_1	67031297	67032638	SbiRTX430.01G433800	31_4337	185	4338	RTx430	Arr782148	TRUE	OG0028695	N0.HOG0031937 OG0028695	FALSE	33578
chromosome_1	51254586	51254760	SbiRTX430.01G290600	31_2905	58	2906	RTx430	Arr782420	TRUE	OG0028737	N0.HOG0031987 OG0028737	FALSE	39938
chromosome_1	1879785	1881220	SbiRTX430.01G023400	31_233	105	234	RTx430	Arr781610	TRUE	OG0028803	N0.HOG0032053 OG0028803	FALSE	26897
chromosome_1	2383091	2384453	SbiRTX430.01G031800	31_317	454	318	RTx430	Arr877107	TRUE	OG0028804	N0.HOG0032054 OG0028804	FALSE	27839
chromosome_1	2391429	2392734	SbiRTX430.01G032000	31_319	435	320	RTx430	Arr877107	FALSE	OG0028804	N0.HOG0032055 OG0028804	FALSE	27839
chromosome_1	13814516	13816356	SbiRTX430.01G172400	31_1723	602	1724	RTx430	Arr781457	TRUE	OG0028807	N0.HOG0032058 OG0028807	FALSE	25127
chromosome_1	40058400	40059834	SbiRTX430.01G274400	31_2743	205	2744	RTx430	Arr778335	TRUE	OG0028815	N0.HOG0032069 OG0028815	FALSE	12722
chromosome_1	57344661	57352842	SbiRTX430.01G328600	31_3285	106	3286	RTx430	Arr781740	TRUE	OG0028819	N0.HOG0032073 OG0028819	FALSE	28098
chromosome_1	62124609	62126174	SbiRTX430.01G375700	31_3756	145	3757	RTx430	Arr877009	FALSE	OG0028821	N0.HOG0032075 OG0028821	FALSE	18059
chromosome_1	70589503	70590226	SbiRTX430.01G478900	31_4788	218	4789	RTx430	Arr782522	TRUE	OG0028822	N0.HOG0032076 OG0028822	FALSE	40325
chromosome_1	66535310	66535590	SbiRTX430.01G426600	31_4265	56	4266	RTx430	Arr781814	TRUE	OG0028824	N0.HOG0032078 OG0028824	FALSE	28313
chromosome_1	71867343	71867652	SbiRTX430.01G494900	31_4948	103	4949	RTx430	Arr781872	TRUE	OG0028825	N0.HOG0032079 OG0028825	FALSE	28373
chromosome_1	73957160	73957681	SbiRTX430.01G521200	31_5211	70	5212	RTx430	Arr877060	FALSE	OG0028826	N0.HOG0032080 OG0028826	FALSE	19375
chromosome_1	74719114	74719876	SbiRTX430.01G530700	31_5306	146	5307	RTx430	Arr781479	TRUE	OG0028827	N0.HOG0032081 OG0028827	FALSE	25389
chromosome_1	65969107	65974009	SbiRTX430.01G418500	31_4184	191	4185	RTx430	Arr782057	TRUE	OG0028896	N0.HOG0032159 OG0028896	FALSE	31118
chromosome_1	16867307	16868727	SbiRTX430.01G195600	31_1955	118	1956	RTx430	Arr782147	TRUE	OG0028930	N0.HOG0032198 OG0028930	FALSE	33555
chromosome_1	21525251	21525698	SbiRTX430.01G230800	31_2307	149	2308	RTx430	Arr781606	TRUE	OG0028950	N0.HOG0032218 OG0028950	FALSE	26870
chromosome_1	62324332	62327062	SbiRTX430.01G377500	31_3774	487	3775	RTx430	Arr877010	FALSE	OG0028955	N0.HOG0032225 OG0028955	FALSE	18075
chromosome_1	58014919	58015222	SbiRTX430.01G334500	31_3344	101	3345	RTx430	Arr782448	TRUE	OG0028957	N0.HOG0032227 OG0028957	FALSE	40206
chromosome_1	58443249	58446167	SbiRTX430.01G340200	31_3401	420	3402	RTx430	Arr782199	TRUE	OG0028992	N0.HOG0032265 OG0028992	FALSE	35745
chromosome_1	14070561	14071778	SbiRTX430.01G175400	31_1753	131	1754	RTx430	Arr782029	TRUE	OG0029010	N0.HOG0032285 OG0029010	FALSE	30063
chromosome_1	25408335	25409422	SbiRTX430.01G251100	31_2510	197	2511	RTx430	Arr778185	TRUE	OG0029012	N0.HOG0032287 OG0029012	FALSE	11096
chromosome_1	6626330	6628934	SbiRTX430.01G088900	31_888	271	889	RTx430	Arr782072	TRUE	OG0029046	N0.HOG0032321 OG0029046	FALSE	31602
chromosome_1	3366579	3368478	SbiRTX430.01G046800	31_467	449	468	RTx430	Arr781432	TRUE	OG0029121	N0.HOG0032396 OG0029121	FALSE	24951
chromosome_1	9859794	9860295	SbiRTX430.01G129700	31_1296	167	1297	RTx430	Arr782094	TRUE	OG0029123	N0.HOG0032398 OG0029123	FALSE	32598
chromosome_1	10833955	10835580	SbiRTX430.01G141300	31_1412	156	1413	RTx430	Arr781523	TRUE	OG0029124	N0.HOG0032399 OG0029124	FALSE	25924
chromosome_1	25636618	25637158	SbiRTX430.01G252400	31_2523	180	2524	RTx430	Arr781478	TRUE	OG0029126	N0.HOG0032401 OG0029126	FALSE	25351
chromosome_1	56160936	56165520	SbiRTX430.01G319600	31_3195	302	3196	RTx430	Arr781464	TRUE	OG0029130	N0.HOG0032405 OG0029130	FALSE	25232
chromosome_1	56508163	56509586	SbiRTX430.01G322400	31_3223	267	3224	RTx430	Arr876985	FALSE	OG0029131	N0.HOG0032406 OG0029131	FALSE	16363
chromosome_1	63762507	63772076	SbiRTX430.01G393800	31_3937	123	3938	RTx430	Arr877018	FALSE	OG0029132	N0.HOG0032407 OG0029132	FALSE	18224
chromosome_1	67114240	67115032	SbiRTX430.01G435100	31_4350	151	4351	RTx430	Arr781823	TRUE	OG0029136	N0.HOG0032411 OG0029136	FALSE	28322
chromosome_1	67938542	67939399	SbiRTX430.01G445600	31_4455	188	4456	RTx430	Arr781832	TRUE	OG0029138	N0.HOG0032413 OG0029138	FALSE	28332
chromosome_1	73976985	73978237	SbiRTX430.01G521400	31_5213	69	5214	RTx430	Arr877060	FALSE	OG0029140	N0.HOG0032415 OG0029140	FALSE	19375
chromosome_1	19778271	19778919	SbiRTX430.01G222200	31_2221	216	2222	RTx430	Arr781598	TRUE	OG0029253	N0.HOG0032530 OG0029253	FALSE	26761
chromosome_1	4476519	4477562	SbiRTX430.01G061800	31_617	115	618	RTx430	Arr782145	TRUE	OG0029268	N0.HOG0032545 OG0029268	FALSE	33491
chromosome_1	15253336	15254076	SbiRTX430.01G185500	31_1854	182	1855	RTx430	Arr781559	TRUE	OG0029269	N0.HOG0032546 OG0029269	FALSE	26369
chromosome_1	49934801	49935437	SbiRTX430.01G287400	31_2873	117	2874	RTx430	Arr781691	TRUE	OG0029273	N0.HOG0032552 OG0029273	FALSE	27579
chromosome_1	53313764	53314553	SbiRTX430.01G298700	31_2986	116	2987	RTx430	Arr781699	TRUE	OG0029274	N0.HOG0032553 OG0029274	FALSE	27690
chromosome_1	53765312	53766188	SbiRTX430.01G301100	31_3010	170	3011	RTx430	Arr781704	TRUE	OG0029275	N0.HOG0032554 OG0029275	FALSE	27720
chromosome_1	73921029	73921503	SbiRTX430.01G520700	31_5206	70	5207	RTx430	Arr781894	TRUE	OG0029277	N0.HOG0032556 OG0029277	FALSE	28395
chromosome_1	15519576	15520119	SbiRTX430.01G187900	31_1878	181	1879	RTx430	Arr782329	TRUE	OG0029289	N0.HOG0032572 OG0029289	FALSE	39277
chromosome_1	73538589	73544683	SbiRTX430.01G515600	31_5155	265	5156	RTx430	Arr782241	TRUE	OG0029352	N0.HOG0032639 OG0029352	FALSE	36329
chromosome_1	15373277	15373679	SbiRTX430.01G187000	31_1869	134	1870	RTx430	Arr877140	FALSE	OG0029388	N0.HOG0032675 OG0029388	FALSE	6361
chromosome_1	17468453	17472788	SbiRTX430.01G200400	31_2003	200	2004	RTx430	Arr782150	TRUE	OG0029389	N0.HOG0032676 OG0029389	FALSE	33604
chromosome_1	45866266	45867336	SbiRTX430.01G279200	31_2791	103	2792	RTx430	Arr778361	TRUE	OG0029403	N0.HOG0032691 OG0029403	FALSE	12965
chromosome_1	17760562	17762177	SbiRTX430.01G203500	31_2034	104	2035	RTx430	Arr781993	TRUE	OG0029425	N0.HOG0032713 OG0029425	FALSE	29134
chromosome_1	2146584	2146866	SbiRTX430.01G028000	31_279	94	280	RTx430	Arr876972	TRUE	OG0029457	N0.HOG0032745 OG0029457	FALSE	13572
chromosome_1	2151294	2155449	SbiRTX430.01G028300	31_282	137	283	RTx430	Arr876973	FALSE	OG0029458	N0.HOG0032746 OG0029458	FALSE	13666
chromosome_1	6826375	6827808	SbiRTX430.01G092000	31_919	116	920	RTx430	Arr782056	TRUE	OG0029459	N0.HOG0032747 OG0029459	FALSE	31092
chromosome_1	6825016	6825544	SbiRTX430.01G091900	31_918	72	919	RTx430	Arr781977	TRUE	OG0029460	N0.HOG0032748 OG0029460	FALSE	28751
chromosome_1	29174192	29182568	SbiRTX430.01G262800	31_2627	126	2628	RTx430	Arr781645	TRUE	OG0029467	N0.HOG0032755 OG0029467	FALSE	27216
chromosome_1	63107076	63107379	SbiRTX430.01G387300	31_3872	101	3873	RTx430	Arr781786	TRUE	OG0029474	N0.HOG0032762 OG0029474	FALSE	28285
chromosome_1	66817586	66818431	SbiRTX430.01G430400	31_4303	135	4304	RTx430	Arr781819	TRUE	OG0029475	N0.HOG0032763 OG0029475	FALSE	28318
chromosome_1	68655791	68656151	SbiRTX430.01G455300	31_4552	120	4553	RTx430	Arr781840	TRUE	OG0029476	N0.HOG0032764 OG0029476	FALSE	28340
chromosome_1	69121427	69122403	SbiRTX430.01G460700	31_4606	117	4607	RTx430	Arr781469	TRUE	OG0029477	N0.HOG0032765 OG0029477	FALSE	25261
chromosome_1	69774681	69775673	SbiRTX430.01G469700	31_4696	73	4697	RTx430	Arr781853	TRUE	OG0029478	N0.HOG0032766 OG0029478	FALSE	28353
chromosome_1	71322387	71322834	SbiRTX430.01G488400	31_4883	149	4884	RTx430	Arr781867	TRUE	OG0029479	N0.HOG0032767 OG0029479	FALSE	28367
chromosome_1	65928348	65931752	SbiRTX430.01G417700	31_4176	253	4177	RTx430	Arr782498	TRUE	OG0029519	N0.HOG0032812 OG0029519	FALSE	40301
chromosome_1	23106212	23106753	SbiRTX430.01G240800	31_2407	126	2408	RTx430	Arr781620	TRUE	OG0029532	N0.HOG0032828 OG0029532	FALSE	27002
chromosome_1	1352641	1353101	SbiRTX430.01G014700	31_146	140	147	RTx430	Arr782306	TRUE	OG0029619	N0.HOG0032922 OG0029619	FALSE	39062
chromosome_1	2125954	2126479	SbiRTX430.01G027600	31_275	175	276	RTx430	Arr781659	TRUE	OG0029619	N0.HOG0032923 OG0029619	FALSE	27319
chromosome_1	2133818	2134304	SbiRTX430.01G027800	31_277	162	278	RTx430	Arr781661	TRUE	OG0029619	N0.HOG0032924 OG0029619	FALSE	27338
chromosome_1	9936148	9939027	SbiRTX430.01G130800	31_1307	200	1308	RTx430	Arr781515	TRUE	OG0029620	N0.HOG0032926 OG0029620	FALSE	25798
chromosome_1	31446570	31448254	SbiRTX430.01G267300	31_2672	181	2673	RTx430	Arr782383	TRUE	OG0029620	N0.HOG0032926 OG0029620	FALSE	39776
chromosome_1	10222384	10222597	SbiRTX430.01G134500	31_1344	71	1345	RTx430	Arr781472	TRUE	OG0029621	N0.HOG0032927 OG0029621	FALSE	25308
chromosome_1	49733554	49738097	SbiRTX430.01G287000	31_2869	271	2870	RTx430	Arr782417	TRUE	OG0029623	N0.HOG0032929 OG0029623	FALSE	39927
chromosome_1	61880469	61882086	SbiRTX430.01G373300	31_3732	75	3733	RTx430	Arr781422	TRUE	OG0029624	N0.HOG0032930 OG0029624	FALSE	24933
chromosome_1	63359859	63360054	SbiRTX430.01G390200	31_3901	65	3902	RTx430	Arr781791	TRUE	OG0029625	N0.HOG0032932 OG0029625	FALSE	28290
chromosome_1	72078590	72080286	SbiRTX430.01G497700	31_4976	131	4977	RTx430	Arr781875	TRUE	OG0029626	N0.HOG0032933 OG0029626	FALSE	28376
chromosome_1	42663195	42663588	SbiRTX430.01G277500	31_2774	61	2775	RTx430	Arr782401	TRUE	OG0029650	N0.HOG0032961 OG0029650	FALSE	39847
chromosome_1	49517032	49517695	SbiRTX430.01G286600	31_2865	221	2866	RTx430	Arr782416	TRUE	OG0029652	N0.HOG0032963 OG0029652	FALSE	39923
chromosome_1	17189118	17189481	SbiRTX430.01G198800	31_1987	121	1988	RTx430	Arr782031	TRUE	OG0029706	N0.HOG0033022 OG0029706	FALSE	30075
chromosome_1	11614783	11615104	SbiRTX430.01G150300	31_1502	107	1503	RTx430	Arr782143	TRUE	OG0029741	N0.HOG0033057 OG0029741	FALSE	33438
chromosome_1	57602180	57602558	SbiRTX430.01G331300	31_3312	126	3313	RTx430	Arr782071	TRUE	OG0029743	N0.HOG0033059 OG0029743	FALSE	31589
chromosome_1	11015260	11015473	SbiRTX430.01G143200	31_1431	71	1432	RTx430	Arr877101	FALSE	OG0029773	N0.HOG0033089 OG0029773	FALSE	2616
chromosome_1	1744494	1745930	SbiRTX430.01G021100	31_210	423	211	RTx430	Arr781580	TRUE	OG0029851	N0.HOG0033167 OG0029851	FALSE	26662
chromosome_1	2719205	2719741	SbiRTX430.01G037200	31_371	120	372	RTx430	Arr781763	TRUE	OG0029853	N0.HOG0033169 OG0029853	FALSE	28261
chromosome_1	8780438	8780738	SbiRTX430.01G116400	31_1163	100	1164	RTx430	Arr781504	TRUE	OG0029856	N0.HOG0033172 OG0029856	FALSE	25689
chromosome_1	18297700	18299028	SbiRTX430.01G208400	31_2083	70	2084	RTx430	Arr877103	FALSE	OG0029860	N0.HOG0033176 OG0029860	FALSE	26621
chromosome_1	18968185	18969407	SbiRTX430.01G214400	31_2143	116	2144	RTx430	Arr781584	TRUE	OG0029861	N0.HOG0033177 OG0029861	FALSE	26683
chromosome_1	23741198	23743175	SbiRTX430.01G242000	31_2419	142	2420	RTx430	Arr781622	TRUE	OG0029862	N0.HOG0033178 OG0029862	FALSE	27012
chromosome_1	48191295	48191598	SbiRTX430.01G282600	31_2825	101	2826	RTx430	Arr781677	TRUE	OG0029866	N0.HOG0033182 OG0029866	FALSE	27511
chromosome_1	50332605	50332908	SbiRTX430.01G288400	31_2883	101	2884	RTx430	Arr782006	TRUE	OG0029868	N0.HOG0033184 OG0029868	FALSE	29490
chromosome_1	54900278	54900599	SbiRTX430.01G311000	31_3109	107	3110	RTx430	Arr782039	TRUE	OG0029870	N0.HOG0033186 OG0029870	FALSE	30523
chromosome_1	59780428	59781878	SbiRTX430.01G352900	31_3528	136	3529	RTx430	Arr782017	TRUE	OG0029871	N0.HOG0033187 OG0029871	FALSE	29705
chromosome_1	61554007	61554710	SbiRTX430.01G370000	31_3699	113	3700	RTx430	Arr781772	TRUE	OG0029872	N0.HOG0033188 OG0029872	FALSE	28270
chromosome_1	67915352	67917456	SbiRTX430.01G445300	31_4452	143	4453	RTx430	Arr781831	TRUE	OG0029875	N0.HOG0033191 OG0029875	FALSE	28331
chromosome_1	71988548	71989146	SbiRTX430.01G496200	31_4961	102	4962	RTx430	Arr780196	TRUE	OG0029877	N0.HOG0033193 OG0029877	FALSE	19150
chromosome_1	72765632	72769949	SbiRTX430.01G505000	31_5049	248	5050	RTx430	Arr782077	TRUE	OG0029878	N0.HOG0033194 OG0029878	FALSE	31936
chromosome_1	78231318	78231623	SbiRTX430.01G573000	31_5729	57	5730	RTx430	Arr782127	TRUE	OG0029879	N0.HOG0033195 OG0029879	FALSE	32773
chromosome_1	3054299	3055081	SbiRTX430.01G041900	31_418	169	419	RTx430	Arr782004	TRUE	OG0029887	N0.HOG0033204 OG0029887	FALSE	29422
chromosome_1	54406392	54406972	SbiRTX430.01G307000	31_3069	60	3070	RTx430	Arr781710	TRUE	OG0029970	N0.HOG0033289 OG0029970	FALSE	27823
chromosome_1	64997258	64998770	SbiRTX430.01G407000	31_4069	108	4070	RTx430	Arr782491	TRUE	OG0029983	N0.HOG0033304 OG0029983	FALSE	40294
chromosome_1	11973470	11974198	SbiRTX430.01G155600	31_1555	128	1556	RTx430	Arr782315	TRUE	OG0029992	N0.HOG0033313 OG0029992	FALSE	39143
chromosome_1	6111028	6111919	SbiRTX430.01G082200	31_821	105	822	RTx430	Arr781480	TRUE	OG0030042	N0.HOG0033363 OG0030042	FALSE	25402
chromosome_1	9799366	9800241	SbiRTX430.01G129000	31_1289	136	1290	RTx430	Arr781513	TRUE	OG0030043	N0.HOG0033364 OG0030043	FALSE	25782
chromosome_1	13312749	13315083	SbiRTX430.01G168200	31_1681	117	1682	RTx430	Arr781542	TRUE	OG0030044	N0.HOG0033365 OG0030044	FALSE	26214
chromosome_1	23209043	23209496	SbiRTX430.01G241100	31_2410	151	2411	RTx430	Arr781621	TRUE	OG0030047	N0.HOG0033368 OG0030047	FALSE	27005
chromosome_1	25727570	25728323	SbiRTX430.01G252700	31_2526	206	2527	RTx430	Arr781632	TRUE	OG0030048	N0.HOG0033369 OG0030048	FALSE	27130
chromosome_1	42580727	42588672	SbiRTX430.01G277200	31_2771	273	2772	RTx430	Arr877105	TRUE	OG0030051	N0.HOG0033374 OG0030051	FALSE	27409
chromosome_1	56191383	56193264	SbiRTX430.01G319800	31_3197	290	3198	RTx430	Arr876983	FALSE	OG0030052	N0.HOG0033375 OG0030052	FALSE	16111
chromosome_1	63772076	63774631	SbiRTX430.01G393900	31_3938	206	3939	RTx430	Arr781793	TRUE	OG0030055	N0.HOG0033378 OG0030055	FALSE	28293
chromosome_1	73299954	73302930	SbiRTX430.01G512100	31_5120	127	5121	RTx430	Arr781436	TRUE	OG0030056	N0.HOG0033379 OG0030056	FALSE	24957
chromosome_1	73388270	73392717	SbiRTX430.01G513700	31_5136	486	5137	RTx430	Arr781889	TRUE	OG0030057	N0.HOG0033380 OG0030057	FALSE	28390
chromosome_1	1809893	1811957	SbiRTX430.01G021900	31_218	165	219	RTx430	Arr782165	TRUE	OG0030097	N0.HOG0033422 OG0030097	FALSE	34228
chromosome_1	8216843	8217203	SbiRTX430.01G110800	31_1107	83	1108	RTx430	Arr782131	TRUE	OG0030134	N0.HOG0033460 OG0030134	FALSE	32951
chromosome_1	78104841	78106154	SbiRTX430.01G572000	31_5719	106	5720	RTx430	Arr782141	TRUE	OG0030138	N0.HOG0033464 OG0030138	FALSE	33427
chromosome_1	25636155	25638518	SbiRTX430.01G252300	31_2522	183	2523	RTx430	Arr782013	TRUE	OG0030180	N0.HOG0033506 OG0030180	FALSE	29629
chromosome_1	59057533	59057839	SbiRTX430.01G346300	31_3462	102	3463	RTx430	Arr782041	TRUE	OG0030183	N0.HOG0033509 OG0030183	FALSE	30582
chromosome_1	5989799	5990940	SbiRTX430.01G081000	31_809	159	810	RTx430	Arr782149	TRUE	OG0030220	N0.HOG0033547 OG0030220	FALSE	33588
chromosome_1	31459215	31464256	SbiRTX430.01G267400	31_2673	122	2674	RTx430	Arr782040	TRUE	OG0030292	N0.HOG0033620 OG0030292	FALSE	30571
chromosome_1	54874200	54874764	SbiRTX430.01G310800	31_3107	188	3108	RTx430	Arr782007	TRUE	OG0030299	N0.HOG0033627 OG0030299	FALSE	29498
chromosome_1	3869757	3871617	SbiRTX430.01G053900	31_538	447	539	RTx430	Arr780640	TRUE	OG0030302	N0.HOG0033630 OG0030302	FALSE	19617
chromosome_1	17504700	17508148	SbiRTX430.01G200900	31_2008	156	2009	RTx430	Arr782032	TRUE	OG0030331	N0.HOG0033659 OG0030331	FALSE	30076
chromosome_1	40579539	40580945	SbiRTX430.01G274600	31_2745	147	2746	RTx430	Arr782010	TRUE	OG0030337	N0.HOG0033665 OG0030337	FALSE	29557
chromosome_1	48418988	48419578	SbiRTX430.01G283300	31_2832	149	2833	RTx430	Arr781680	TRUE	OG0030338	N0.HOG0033666 OG0030338	FALSE	27526
chromosome_1	26858432	26858765	SbiRTX430.01G256700	31_2566	111	2567	RTx430	Arr782152	TRUE	OG0030339	N0.HOG0033667 OG0030339	FALSE	33654
chromosome_1	53275767	53276380	SbiRTX430.01G298400	31_2983	168	2984	RTx430	Arr781697	TRUE	OG0030340	N0.HOG0033668 OG0030340	FALSE	27686
chromosome_1	54587354	54587989	SbiRTX430.01G308100	31_3080	202	3081	RTx430	Arr782043	TRUE	OG0030341	N0.HOG0033669 OG0030341	FALSE	30657
chromosome_1	56693207	56698107	SbiRTX430.01G323500	31_3234	314	3235	RTx430	Arr876986	FALSE	OG0030342	N0.HOG0033670 OG0030342	FALSE	16431
chromosome_1	56770762	56771242	SbiRTX430.01G323700	31_3236	160	3237	RTx430	Arr781732	TRUE	OG0030343	N0.HOG0033671 OG0030343	FALSE	28009
chromosome_1	56923285	56924943	SbiRTX430.01G325200	31_3251	268	3252	RTx430	Arr778730	TRUE	OG0030344	N0.HOG0033672 OG0030344	FALSE	16553
chromosome_1	58885995	58886517	SbiRTX430.01G345100	31_3450	174	3451	RTx430	Arr781754	TRUE	OG0030347	N0.HOG0033675 OG0030347	FALSE	28252
chromosome_1	62537142	62537466	SbiRTX430.01G379900	31_3798	108	3799	RTx430	Arr781781	TRUE	OG0030348	N0.HOG0033676 OG0030348	FALSE	28280
chromosome_1	65945198	65945895	SbiRTX430.01G417900	31_4178	200	4179	RTx430	Arr877026	FALSE	OG0030350	N0.HOG0033678 OG0030350	FALSE	18442
chromosome_1	68849304	68849649	SbiRTX430.01G457300	31_4572	115	4573	RTx430	Arr781842	TRUE	OG0030351	N0.HOG0033679 OG0030351	FALSE	28342
chromosome_1	72874003	72874471	SbiRTX430.01G506100	31_5060	156	5061	RTx430	Arr781882	TRUE	OG0030353	N0.HOG0033681 OG0030353	FALSE	28383
chromosome_1	76294987	76297593	SbiRTX430.01G550200	31_5501	164	5502	RTx430	Arr781924	TRUE	OG0030354	N0.HOG0033682 OG0030354	FALSE	28425
chromosome_1	1269614	1270088	SbiRTX430.01G013600	31_135	54	136	RTx430	Arr782095	TRUE	OG0030434	N0.HOG0033764 OG0030434	FALSE	32603
chromosome_1	65926869	65928011	SbiRTX430.01G417600	31_4175	89	4176	RTx430	Arr782497	TRUE	OG0030466	N0.HOG0033797 OG0030466	FALSE	40300
chromosome_1	13834006	13834351	SbiRTX430.01G172800	31_1727	115	1728	RTx430	Arr781546	TRUE	OG0030481	N0.HOG0033815 OG0030481	FALSE	26250
chromosome_1	866820	873180	SbiRTX430.01G009000	31_89	393	90	RTx430	Arr781974	TRUE	OG0030551	N0.HOG0033885 OG0030551	FALSE	28740
chromosome_1	2153039	2153315	SbiRTX430.01G028400	31_283	92	284	RTx430	Arr876972	FALSE	OG0030552	N0.HOG0033886 OG0030552	FALSE	13572
chromosome_1	7431042	7431510	SbiRTX430.01G100900	31_1008	156	1009	RTx430	Arr781987	TRUE	OG0030554	N0.HOG0033888 OG0030554	FALSE	28851
chromosome_1	10434922	10435018	SbiRTX430.01G137000	31_1369	32	1370	RTx430	Arr782300	TRUE	OG0030555	N0.HOG0033889 OG0030555	FALSE	39004
chromosome_1	27935548	27938433	SbiRTX430.01G261000	31_2609	215	2610	RTx430	Arr781643	TRUE	OG0030558	N0.HOG0033893 OG0030558	FALSE	27202
chromosome_1	52878651	52879396	SbiRTX430.01G296300	31_2962	192	2963	RTx430	Arr876977	FALSE	OG0030559	N0.HOG0033894 OG0030559	FALSE	14316
chromosome_1	53540267	53540438	SbiRTX430.01G299900	31_2998	57	2999	RTx430	Arr781701	TRUE	OG0030560	N0.HOG0033896 OG0030560	FALSE	27702
chromosome_1	55623309	55623480	SbiRTX430.01G315700	31_3156	57	3157	RTx430	Arr781702	TRUE	OG0030560	N0.HOG0033896 OG0030560	FALSE	27702
chromosome_1	72821060	72821459	SbiRTX430.01G505700	31_5056	133	5057	RTx430	Arr781880	TRUE	OG0030563	N0.HOG0033899 OG0030563	FALSE	28381
chromosome_1	69849682	69850333	SbiRTX430.01G470500	31_4704	217	4705	RTx430	Arr782516	TRUE	OG0030587	N0.HOG0033926 OG0030587	FALSE	40319
chromosome_1	14091870	14095139	SbiRTX430.01G175700	31_1756	132	1757	RTx430	Arr877132	FALSE	OG0030675	N0.HOG0034018 OG0030675	FALSE	5417
chromosome_1	8496918	8497723	SbiRTX430.01G114000	31_1139	225	1140	RTx430	Arr782292	TRUE	OG0030707	N0.HOG0034050 OG0030707	FALSE	38929
chromosome_1	59603513	59603903	SbiRTX430.01G351200	31_3511	130	3512	RTx430	Arr782178	TRUE	OG0030727	N0.HOG0034070 OG0030727	FALSE	34916
chromosome_1	72504213	72505090	SbiRTX430.01G501800	31_5017	124	5018	RTx430	Arr782138	TRUE	OG0030772	N0.HOG0034115 OG0030772	FALSE	33317
chromosome_1	51178141	51180896	SbiRTX430.01G290500	31_2904	158	2905	RTx430	Arr782419	TRUE	OG0030813	N0.HOG0034156 OG0030813	FALSE	39937
chromosome_1	28948126	28948945	SbiRTX430.01G262300	31_2622	145	2623	RTx430	Arr782092	TRUE	OG0030832	N0.HOG0034175 OG0030832	FALSE	32546
chromosome_1	67023159	67023732	SbiRTX430.01G433500	31_4334	118	4335	RTx430	Arr782162	TRUE	OG0030854	N0.HOG0034197 OG0030854	FALSE	34156
chromosome_1	24615249	24617898	SbiRTX430.01G246100	31_2460	131	2461	RTx430	Arr782229	TRUE	OG0030901	N0.HOG0034244 OG0030901	FALSE	36170
chromosome_1	14181275	14183136	SbiRTX430.01G176800	31_1767	148	1768	RTx430	Arr782036	TRUE	OG0030906	N0.HOG0034249 OG0030906	FALSE	30359
chromosome_1	46257652	46258411	SbiRTX430.01G279500	31_2794	253	2795	RTx430	Arr782407	TRUE	OG0030930	N0.HOG0034274 OG0030930	FALSE	39861
chromosome_1	1571057	1572320	SbiRTX430.01G018800	31_187	421	188	RTx430	Arr877102	TRUE	OG0030931	N0.HOG0034275 OG0030931	FALSE	26350
chromosome_1	12839745	12847633	SbiRTX430.01G163900	31_1638	560	1639	RTx430	Arr782321	TRUE	OG0030933	N0.HOG0034277 OG0030933	FALSE	39182
chromosome_1	9765471	9766787	SbiRTX430.01G128500	31_1284	124	1285	RTx430	Arr782207	TRUE	OG0030936	N0.HOG0034280 OG0030936	FALSE	35862
chromosome_1	14457990	14462802	SbiRTX430.01G178800	31_1787	122	1788	RTx430	Arr781554	TRUE	OG0030939	N0.HOG0034283 OG0030939	FALSE	26300
chromosome_1	17117804	17118464	SbiRTX430.01G198000	31_1979	220	1980	RTx430	Arr781568	TRUE	OG0030940	N0.HOG0034284 OG0030940	FALSE	26534
chromosome_1	17765120	17765456	SbiRTX430.01G203600	31_2035	112	2036	RTx430	Arr781571	TRUE	OG0030941	N0.HOG0034285 OG0030941	FALSE	26592
chromosome_1	48436366	48436669	SbiRTX430.01G283700	31_2836	101	2837	RTx430	Arr781683	TRUE	OG0030946	N0.HOG0034290 OG0030946	FALSE	27538
chromosome_1	50556582	50560261	SbiRTX430.01G289600	31_2895	87	2896	RTx430	Arr782024	TRUE	OG0030947	N0.HOG0034291 OG0030947	FALSE	29968
chromosome_1	52230092	52230968	SbiRTX430.01G293900	31_2938	113	2939	RTx430	Arr782113	TRUE	OG0030948	N0.HOG0034292 OG0030948	FALSE	32727
chromosome_1	55579474	55580265	SbiRTX430.01G315300	31_3152	118	3153	RTx430	Arr781724	TRUE	OG0030950	N0.HOG0034294 OG0030950	FALSE	27911
chromosome_1	55694732	55696606	SbiRTX430.01G316400	31_3163	124	3164	RTx430	Arr781727	TRUE	OG0030951	N0.HOG0034295 OG0030951	FALSE	27925
chromosome_1	57052531	57071984	SbiRTX430.01G326700	31_3266	134	3267	RTx430	Arr782081	TRUE	OG0030952	N0.HOG0034296 OG0030952	FALSE	32103
chromosome_1	60495149	60496480	SbiRTX430.01G360100	31_3600	135	3601	RTx430	Arr782075	TRUE	OG0030954	N0.HOG0034298 OG0030954	FALSE	31931
chromosome_1	61142335	61142728	SbiRTX430.01G365400	31_3653	131	3654	RTx430	Arr781769	TRUE	OG0030955	N0.HOG0034299 OG0030955	FALSE	28267
chromosome_1	62868678	62870572	SbiRTX430.01G384700	31_3846	97	3847	RTx430	Arr781785	TRUE	OG0030957	N0.HOG0034301 OG0030957	FALSE	28284
chromosome_1	63865394	63865760	SbiRTX430.01G395200	31_3951	122	3952	RTx430	Arr877020	FALSE	OG0030959	N0.HOG0034303 OG0030959	FALSE	18234
chromosome_1	75758430	75758880	SbiRTX430.01G542700	31_5426	102	5427	RTx430	Arr781914	TRUE	OG0030963	N0.HOG0034307 OG0030963	FALSE	28415
chromosome_1	76333300	76333690	SbiRTX430.01G550600	31_5505	130	5506	RTx430	Arr781925	TRUE	OG0030965	N0.HOG0034309 OG0030965	FALSE	28426
chromosome_1	76897605	76899754	SbiRTX430.01G557600	31_5575	144	5576	RTx430	Arr877071	FALSE	OG0030966	N0.HOG0034310 OG0030966	FALSE	19688
chromosome_1	57211938	57212443	SbiRTX430.01G327800	31_3277	95	3278	RTx430	Arr781735	TRUE	OG0031072	N0.HOG0034417 OG0031072	FALSE	28084
chromosome_1	74668501	74668837	SbiRTX430.01G529700	31_5296	112	5297	RTx430	Arr782543	TRUE	OG0031166	N0.HOG0034513 OG0031166	FALSE	40345
chromosome_1	1926489	1927295	SbiRTX430.01G024100	31_240	124	241	RTx430	Arr781619	TRUE	OG0031204	N0.HOG0034551 OG0031204	FALSE	26987
chromosome_1	3043050	3043500	SbiRTX430.01G041700	31_416	125	417	RTx430	Arr781798	TRUE	OG0031205	N0.HOG0034552 OG0031205	FALSE	28298
chromosome_1	4290212	4292500	SbiRTX430.01G058200	31_581	77	582	RTx430	Arr781946	TRUE	OG0031207	N0.HOG0034554 OG0031207	FALSE	28447
chromosome_1	6493400	6494584	SbiRTX430.01G087300	31_872	131	873	RTx430	Arr877113	TRUE	OG0031208	N0.HOG0034555 OG0031208	FALSE	28730
chromosome_1	7668628	7668820	SbiRTX430.01G104600	31_1045	64	1046	RTx430	Arr781490	TRUE	OG0031209	N0.HOG0034556 OG0031209	FALSE	25561
chromosome_1	8618836	8619929	SbiRTX430.01G114900	31_1148	247	1149	RTx430	Arr781502	TRUE	OG0031210	N0.HOG0034557 OG0031210	FALSE	25681
chromosome_1	19251632	19252190	SbiRTX430.01G217700	31_2176	68	2177	RTx430	Arr781591	TRUE	OG0031217	N0.HOG0034565 OG0031217	FALSE	26711
chromosome_1	27461597	27462125	SbiRTX430.01G260000	31_2599	89	2600	RTx430	Arr781640	TRUE	OG0031221	N0.HOG0034570 OG0031221	FALSE	27193
chromosome_1	53804321	53805754	SbiRTX430.01G301700	31_3016	211	3017	RTx430	Arr781706	TRUE	OG0031222	N0.HOG0034571 OG0031222	FALSE	27730
chromosome_1	62482703	62482913	SbiRTX430.01G379200	31_3791	70	3792	RTx430	Arr781780	TRUE	OG0031226	N0.HOG0034575 OG0031226	FALSE	28279
chromosome_1	62855890	62856562	SbiRTX430.01G384500	31_3844	224	3845	RTx430	Arr781784	TRUE	OG0031227	N0.HOG0034576 OG0031227	FALSE	28283
chromosome_1	72876767	72878230	SbiRTX430.01G506200	31_5061	146	5062	RTx430	Arr781883	TRUE	OG0031231	N0.HOG0034581 OG0031231	FALSE	28384
chromosome_1	324247	329291	SbiRTX430.01G002900	31_28	169	29	RTx430	Arr782408	TRUE	OG0031309	N0.HOG0034668 OG0031309	FALSE	39868
chromosome_1	25739247	25744287	SbiRTX430.01G252900	31_2528	396	2529	RTx430	Arr782366	TRUE	OG0031309	N0.HOG0034668 OG0031309	FALSE	39692
chromosome_1	24169883	24170714	SbiRTX430.01G243700	31_2436	139	2437	RTx430	Arr782060	TRUE	OG0031379	N0.HOG0034739 OG0031379	FALSE	31238
chromosome_1	24747811	24748303	SbiRTX430.01G247000	31_2469	164	2470	RTx430	Arr782140	TRUE	OG0031427	N0.HOG0034787 OG0031427	FALSE	33349
chromosome_1	75641807	75642851	SbiRTX430.01G541200	31_5411	157	5412	RTx430	Arr782179	TRUE	OG0031431	N0.HOG0034791 OG0031431	FALSE	34918
chromosome_1	67001887	67002355	SbiRTX430.01G433200	31_4331	156	4332	RTx430	Arr782506	TRUE	OG0031456	N0.HOG0034816 OG0031456	FALSE	40309
chromosome_1	20018490	20019081	SbiRTX430.01G223800	31_2237	116	2238	RTx430	Arr781460	TRUE	OG0031514	N0.HOG0034874 OG0031514	FALSE	25175
chromosome_1	1805145	1806795	SbiRTX430.01G021800	31_217	116	218	RTx430	Arr782343	TRUE	OG0031580	N0.HOG0034940 OG0031580	FALSE	39420
chromosome_1	78210751	78211622	SbiRTX430.01G572800	31_5727	189	5728	RTx430	Arr782565	TRUE	OG0031602	N0.HOG0034962 OG0031602	FALSE	40367
chromosome_1	32177482	32178034	SbiRTX430.01G268500	31_2684	184	2685	RTx430	Arr782136	TRUE	OG0031616	N0.HOG0034976 OG0031616	FALSE	33183
chromosome_1	75787643	75788942	SbiRTX430.01G543300	31_5432	313	5433	RTx430	Arr782132	TRUE	OG0031693	N0.HOG0035053 OG0031693	FALSE	32959
chromosome_1	71631650	71633934	SbiRTX430.01G492500	31_4924	201	4925	RTx430	Arr782213	TRUE	OG0031695	N0.HOG0035055 OG0031695	FALSE	35892
chromosome_1	1548317	1549451	SbiRTX430.01G018400	31_183	378	184	RTx430	Arr877102	FALSE	OG0031705	N0.HOG0035065 OG0031705	FALSE	26350
chromosome_1	4469609	4469954	SbiRTX430.01G061400	31_613	115	614	RTx430	Arr781952	TRUE	OG0031707	N0.HOG0035067 OG0031707	FALSE	28476
chromosome_1	7311033	7311391	SbiRTX430.01G098900	31_988	43	989	RTx430	Arr781984	TRUE	OG0031711	N0.HOG0035071 OG0031711	FALSE	28823
chromosome_1	11611070	11613044	SbiRTX430.01G150200	31_1501	113	1502	RTx430	Arr782051	TRUE	OG0031715	N0.HOG0035075 OG0031715	FALSE	30832
chromosome_1	12034670	12036490	SbiRTX430.01G156600	31_1565	72	1566	RTx430	Arr781534	TRUE	OG0031716	N0.HOG0035076 OG0031716	FALSE	26094
chromosome_1	13040835	13041159	SbiRTX430.01G165300	31_1652	108	1653	RTx430	Arr781540	TRUE	OG0031717	N0.HOG0035077 OG0031717	FALSE	26186
chromosome_1	15750810	15752470	SbiRTX430.01G189700	31_1896	168	1897	RTx430	Arr782099	TRUE	OG0031721	N0.HOG0035081 OG0031721	FALSE	32645
chromosome_1	16987767	16988036	SbiRTX430.01G196700	31_1966	65	1967	RTx430	Arr781566	TRUE	OG0031722	N0.HOG0035082 OG0031722	FALSE	26509
chromosome_1	17041846	17043293	SbiRTX430.01G197400	31_1973	126	1974	RTx430	Arr781567	TRUE	OG0031723	N0.HOG0035083 OG0031723	FALSE	26523
chromosome_1	17498850	17499264	SbiRTX430.01G200800	31_2007	138	2008	RTx430	Arr781570	TRUE	OG0031724	N0.HOG0035084 OG0031724	FALSE	26562
chromosome_1	19625731	19626349	SbiRTX430.01G220500	31_2204	103	2205	RTx430	Arr781594	TRUE	OG0031725	N0.HOG0035085 OG0031725	FALSE	26743
chromosome_1	29948239	29949183	SbiRTX430.01G264000	31_2639	113	2640	RTx430	Arr781648	TRUE	OG0031726	N0.HOG0035086 OG0031726	FALSE	27227
chromosome_1	31345929	31346673	SbiRTX430.01G267000	31_2669	157	2670	RTx430	Arr782111	TRUE	OG0031727	N0.HOG0035087 OG0031727	FALSE	32705
chromosome_1	54591135	54591588	SbiRTX430.01G308300	31_3082	122	3083	RTx430	Arr781713	TRUE	OG0031730	N0.HOG0035090 OG0031730	FALSE	27843
chromosome_1	56430214	56430541	SbiRTX430.01G321800	31_3217	109	3218	RTx430	Arr781730	TRUE	OG0031732	N0.HOG0035092 OG0031732	FALSE	27986
chromosome_1	59993092	59994199	SbiRTX430.01G355400	31_3553	212	3554	RTx430	Arr782122	TRUE	OG0031734	N0.HOG0035094 OG0031734	FALSE	32768
chromosome_1	62279143	62279425	SbiRTX430.01G376900	31_3768	81	3769	RTx430	Arr781778	TRUE	OG0031736	N0.HOG0035096 OG0031736	FALSE	28277
chromosome_1	66378374	66378879	SbiRTX430.01G423900	31_4238	103	4239	RTx430	Arr781810	TRUE	OG0031738	N0.HOG0035098 OG0031738	FALSE	28309
chromosome_1	67997568	67997961	SbiRTX430.01G446600	31_4465	94	4466	RTx430	Arr781835	TRUE	OG0031740	N0.HOG0035100 OG0031740	FALSE	28335
chromosome_1	69895021	69896223	SbiRTX430.01G470900	31_4708	101	4709	RTx430	Arr781854	TRUE	OG0031741	N0.HOG0035101 OG0031741	FALSE	28354
chromosome_1	70230658	70234805	SbiRTX430.01G474500	31_4744	207	4745	RTx430	Arr781857	TRUE	OG0031742	N0.HOG0035102 OG0031742	FALSE	28357
chromosome_1	70966075	70966471	SbiRTX430.01G482600	31_4825	132	4826	RTx430	Arr781865	TRUE	OG0031743	N0.HOG0035103 OG0031743	FALSE	28365
chromosome_1	71093653	71093980	SbiRTX430.01G484900	31_4848	109	4849	RTx430	Arr781866	TRUE	OG0031744	N0.HOG0035104 OG0031744	FALSE	28366
chromosome_1	74186226	74188199	SbiRTX430.01G523300	31_5232	136	5233	RTx430	Arr781898	TRUE	OG0031747	N0.HOG0035107 OG0031747	FALSE	28399
chromosome_1	74674463	74675637	SbiRTX430.01G529900	31_5298	211	5299	RTx430	Arr781904	TRUE	OG0031749	N0.HOG0035109 OG0031749	FALSE	28405
chromosome_1	75294319	75295158	SbiRTX430.01G537500	31_5374	134	5375	RTx430	Arr877065	FALSE	OG0031750	N0.HOG0035110 OG0031750	FALSE	19500
chromosome_1	75875881	75876349	SbiRTX430.01G544900	31_5448	156	5449	RTx430	Arr781917	TRUE	OG0031751	N0.HOG0035111 OG0031751	FALSE	28418
chromosome_1	76360393	76360759	SbiRTX430.01G551000	31_5509	122	5510	RTx430	Arr781926	TRUE	OG0031752	N0.HOG0035112 OG0031752	FALSE	28427
chromosome_1	76785821	76786145	SbiRTX430.01G556100	31_5560	108	5561	RTx430	Arr781931	TRUE	OG0031753	N0.HOG0035113 OG0031753	FALSE	28432
chromosome_1	74549774	74551124	SbiRTX430.01G528200	31_5281	108	5282	RTx430	Arr781903	TRUE	OG0031783	N0.HOG0035143 OG0031783	FALSE	28404
chromosome_1	23908846	23910231	SbiRTX430.01G242800	31_2427	134	2428	RTx430	Arr782358	TRUE	OG0031814	N0.HOG0035174 OG0031814	FALSE	39611
chromosome_1	17641324	17641883	SbiRTX430.01G201600	31_2015	146	2016	RTx430	Arr782334	TRUE	OG0031891	N0.HOG0035251 OG0031891	FALSE	39351
chromosome_1	1412689	1415831	SbiRTX430.01G015700	31_156	295	157	RTx430	Arr781536	TRUE	OG0032051	N0.HOG0035411 OG0032051	FALSE	26119
chromosome_1	6910405	6911275	SbiRTX430.01G093600	31_935	95	936	RTx430	Arr877093	FALSE	OG0032052	N0.HOG0035412 OG0032052	FALSE	22684
chromosome_1	59956718	59957849	SbiRTX430.01G355000	31_3549	81	3550	RTx430	Arr782461	TRUE	OG0032052	N0.HOG0035412 OG0032052	FALSE	40265
chromosome_1	7450266	7451001	SbiRTX430.01G101400	31_1013	132	1014	RTx430	Arr781486	TRUE	OG0032053	N0.HOG0035413 OG0032053	FALSE	25507
chromosome_1	10097109	10097226	SbiRTX430.01G132700	31_1326	39	1327	RTx430	Arr781518	TRUE	OG0032056	N0.HOG0035416 OG0032056	FALSE	25819
chromosome_1	15533102	15533991	SbiRTX430.01G188200	31_1881	89	1882	RTx430	Arr781562	TRUE	OG0032059	N0.HOG0035420 OG0032059	FALSE	26394
chromosome_1	18459873	18461589	SbiRTX430.01G209800	31_2097	128	2098	RTx430	Arr781578	TRUE	OG0032061	N0.HOG0035422 OG0032061	FALSE	26636
chromosome_1	55702481	55703534	SbiRTX430.01G316600	31_3165	272	3166	RTx430	Arr782439	TRUE	OG0032065	N0.HOG0035426 OG0032065	FALSE	40096
chromosome_1	27492038	27492452	SbiRTX430.01G260300	31_2602	113	2603	RTx430	Arr781641	TRUE	OG0032067	N0.HOG0035429 OG0032067	FALSE	27196
chromosome_1	35604749	35606303	SbiRTX430.01G271200	31_2711	55	2712	RTx430	Arr781664	TRUE	OG0032070	N0.HOG0035432 OG0032070	FALSE	27346
chromosome_1	53805380	53805659	SbiRTX430.01G301800	31_3017	93	3018	RTx430	Arr781707	TRUE	OG0032073	N0.HOG0035435 OG0032073	FALSE	27732
chromosome_1	58199572	58199998	SbiRTX430.01G337200	31_3371	142	3372	RTx430	Arr781749	TRUE	OG0032075	N0.HOG0035437 OG0032075	FALSE	28189
chromosome_1	59953705	59954076	SbiRTX430.01G354900	31_3548	76	3549	RTx430	Arr781761	TRUE	OG0032077	N0.HOG0035439 OG0032077	FALSE	28259
chromosome_1	71753604	71753799	SbiRTX430.01G493700	31_4936	65	4937	RTx430	Arr781871	TRUE	OG0032080	N0.HOG0035443 OG0032080	FALSE	28371
chromosome_1	68385395	68385857	SbiRTX430.01G451900	31_4518	154	4519	RTx430	Arr781838	TRUE	OG0032081	N0.HOG0035444 OG0032081	FALSE	28338
chromosome_1	70197114	70197267	SbiRTX430.01G474000	31_4739	51	4740	RTx430	Arr781856	TRUE	OG0032082	N0.HOG0035445 OG0032082	FALSE	28356
chromosome_1	73398369	73398682	SbiRTX430.01G513900	31_5138	52	5139	RTx430	Arr781890	TRUE	OG0032085	N0.HOG0035448 OG0032085	FALSE	28391
chromosome_1	73445982	73446300	SbiRTX430.01G514500	31_5144	106	5145	RTx430	Arr781892	TRUE	OG0032086	N0.HOG0035450 OG0032086	FALSE	28393
chromosome_1	73447898	73448581	SbiRTX430.01G514700	31_5146	117	5147	RTx430	Arr781893	TRUE	OG0032087	N0.HOG0035451 OG0032087	FALSE	28394
chromosome_1	75177569	75177959	SbiRTX430.01G536300	31_5362	103	5363	RTx430	Arr781910	TRUE	OG0032088	N0.HOG0035452 OG0032088	FALSE	28411
chromosome_1	59164268	59164412	SbiRTX430.01G347600	31_3475	48	3476	RTx430	Arr782456	TRUE	OG0032170	N0.HOG0035541 OG0032170	FALSE	40260
chromosome_1	66002723	66003050	SbiRTX430.01G419100	31_4190	82	4191	RTx430	Arr782501	TRUE	OG0032261	N0.HOG0035637 OG0032261	FALSE	40304
chromosome_1	26518688	26520290	SbiRTX430.01G255400	31_2553	197	2554	RTx430	Arr782369	TRUE	OG0032264	N0.HOG0035641 OG0032264	FALSE	39705
chromosome_1	5349042	5350736	SbiRTX430.01G073000	31_729	143	730	RTx430	Arr782216	TRUE	OG0032387	N0.HOG0035766 OG0032387	FALSE	35996
chromosome_1	64706832	64711218	SbiRTX430.01G404200	31_4041	200	4042	RTx430	Arr782076	TRUE	OG0032394	N0.HOG0035773 OG0032394	FALSE	31933
chromosome_1	76875895	76876402	SbiRTX430.01G557200	31_5571	169	5572	RTx430	Arr782053	TRUE	OG0032397	N0.HOG0035776 OG0032397	FALSE	31034
chromosome_1	11006485	11008420	SbiRTX430.01G143000	31_1429	266	1430	RTx430	Arr782183	TRUE	OG0032457	N0.HOG0035836 OG0032457	FALSE	35116
chromosome_1	13710909	13711185	SbiRTX430.01G171500	31_1714	92	1715	RTx430	Arr782068	TRUE	OG0032458	N0.HOG0035837 OG0032458	FALSE	31542
chromosome_1	78022476	78024440	SbiRTX430.01G570900	31_5708	66	5709	RTx430	Arr782242	TRUE	OG0032465	N0.HOG0035844 OG0032465	FALSE	36330
chromosome_1	10735409	10737339	SbiRTX430.01G140100	31_1400	286	1401	RTx430	Arr781456	TRUE	OG0032524	N0.HOG0035903 OG0032524	FALSE	25100
chromosome_1	75909956	75910795	SbiRTX430.01G545300	31_5452	129	5453	RTx430	Arr780599	TRUE	OG0032533	N0.HOG0035912 OG0032533	FALSE	19576
chromosome_1	71925025	71925418	SbiRTX430.01G495500	31_4954	131	4955	RTx430	Arr782159	TRUE	OG0032586	N0.HOG0035965 OG0032586	FALSE	34085
chromosome_1	14176309	14176696	SbiRTX430.01G176600	31_1765	129	1766	RTx430	Arr782069	TRUE	OG0032617	N0.HOG0035996 OG0032617	FALSE	31544
chromosome_1	77782909	77783987	SbiRTX430.01G568400	31_5683	73	5684	RTx430	Arr782561	TRUE	OG0032620	N0.HOG0036000 OG0032620	FALSE	40363
chromosome_1	77890146	77890563	SbiRTX430.01G569500	31_5694	139	5695	RTx430	Arr782180	TRUE	OG0032624	N0.HOG0036004 OG0032624	FALSE	35014
chromosome_1	1439780	1440890	SbiRTX430.01G016200	31_161	370	162	RTx430	Arr877125	FALSE	OG0032669	N0.HOG0036049 OG0032669	FALSE	4480
chromosome_1	11494079	11495151	SbiRTX430.01G149100	31_1490	109	1491	RTx430	Arr877114	TRUE	OG0032743	N0.HOG0036123 OG0032743	FALSE	3114
chromosome_1	21649843	21650508	SbiRTX430.01G232700	31_2326	138	2327	RTx430	Arr782048	TRUE	OG0032744	N0.HOG0036124 OG0032744	FALSE	30785
chromosome_1	69341309	69343626	SbiRTX430.01G464000	31_4639	339	4640	RTx430	Arr782181	TRUE	OG0032763	N0.HOG0036143 OG0032763	FALSE	35044
chromosome_1	64820320	64820923	SbiRTX430.01G405400	31_4053	173	4054	RTx430	Arr782185	TRUE	OG0032848	N0.HOG0036228 OG0032848	FALSE	35158
chromosome_1	65955671	65956845	SbiRTX430.01G418100	31_4180	128	4181	RTx430	Arr782061	TRUE	OG0032868	N0.HOG0036248 OG0032868	FALSE	31273
chromosome_1	1949578	1949989	SbiRTX430.01G024600	31_245	137	246	RTx430	Arr876957	FALSE	OG0032876	N0.HOG0036257 OG0032876	FALSE	11118
chromosome_1	2805566	2806428	SbiRTX430.01G038400	31_383	107	384	RTx430	Arr781776	TRUE	OG0032878	N0.HOG0036259 OG0032878	FALSE	28274
chromosome_1	3249916	3253644	SbiRTX430.01G044400	31_443	294	444	RTx430	Arr781429	TRUE	OG0032879	N0.HOG0036260 OG0032879	FALSE	24946
chromosome_1	5549077	5549461	SbiRTX430.01G075900	31_758	128	759	RTx430	Arr781967	TRUE	OG0032881	N0.HOG0036262 OG0032881	FALSE	28625
chromosome_1	10443802	10444391	SbiRTX430.01G137200	31_1371	98	1372	RTx430	Arr781521	TRUE	OG0032885	N0.HOG0036266 OG0032885	FALSE	25872
chromosome_1	10456449	10456884	SbiRTX430.01G137400	31_1373	145	1374	RTx430	Arr781522	TRUE	OG0032886	N0.HOG0036267 OG0032886	FALSE	25875
chromosome_1	12404921	12406177	SbiRTX430.01G159900	31_1598	116	1599	RTx430	Arr781537	TRUE	OG0032888	N0.HOG0036269 OG0032888	FALSE	26131
chromosome_1	13915832	13916072	SbiRTX430.01G174000	31_1739	80	1740	RTx430	Arr781547	TRUE	OG0032889	N0.HOG0036270 OG0032889	FALSE	26261
chromosome_1	17155448	17155679	SbiRTX430.01G198500	31_1984	77	1985	RTx430	Arr781569	TRUE	OG0032892	N0.HOG0036273 OG0032892	FALSE	26542
chromosome_1	18736230	18736512	SbiRTX430.01G211900	31_2118	94	2119	RTx430	Arr781581	TRUE	OG0032893	N0.HOG0036274 OG0032893	FALSE	26667
chromosome_1	19352282	19353154	SbiRTX430.01G218300	31_2182	130	2183	RTx430	Arr877164	FALSE	OG0032894	N0.HOG0036275 OG0032894	FALSE	8447
chromosome_1	19431604	19432003	SbiRTX430.01G219000	31_2189	133	2190	RTx430	Arr783059	TRUE	OG0032895	N0.HOG0036276 OG0032895	FALSE	8548
chromosome_1	21059067	21059466	SbiRTX430.01G228900	31_2288	133	2289	RTx430	Arr782105	TRUE	OG0032897	N0.HOG0036278 OG0032897	FALSE	32674
chromosome_1	22044399	22044974	SbiRTX430.01G236200	31_2361	73	2362	RTx430	Arr782106	TRUE	OG0032899	N0.HOG0036280 OG0032899	FALSE	32684
chromosome_1	24857374	24857674	SbiRTX430.01G248000	31_2479	100	2480	RTx430	Arr781626	TRUE	OG0032901	N0.HOG0036282 OG0032901	FALSE	27072
chromosome_1	26215401	26216176	SbiRTX430.01G254500	31_2544	110	2545	RTx430	Arr782108	TRUE	OG0032903	N0.HOG0036284 OG0032903	FALSE	32694
chromosome_1	55210339	55210723	SbiRTX430.01G312500	31_3124	128	3125	RTx430	Arr781717	TRUE	OG0032910	N0.HOG0036291 OG0032910	FALSE	27877
chromosome_1	55346911	55347379	SbiRTX430.01G313300	31_3132	107	3133	RTx430	Arr781718	TRUE	OG0032911	N0.HOG0036292 OG0032911	FALSE	27884
chromosome_1	56514217	56517141	SbiRTX430.01G322500	31_3224	500	3225	RTx430	Arr876984	FALSE	OG0032912	N0.HOG0036293 OG0032912	FALSE	16353
chromosome_1	57319717	57320315	SbiRTX430.01G328300	31_3282	108	3283	RTx430	Arr781738	TRUE	OG0032913	N0.HOG0036294 OG0032913	FALSE	28092
chromosome_1	60227400	60228340	SbiRTX430.01G358300	31_3582	121	3583	RTx430	Arr781762	TRUE	OG0032917	N0.HOG0036298 OG0032917	FALSE	28260
chromosome_1	61133917	61134238	SbiRTX430.01G365200	31_3651	107	3652	RTx430	Arr781768	TRUE	OG0032918	N0.HOG0036299 OG0032918	FALSE	28266
chromosome_1	61556917	61557250	SbiRTX430.01G370100	31_3700	111	3701	RTx430	Arr781773	TRUE	OG0032919	N0.HOG0036300 OG0032919	FALSE	28271
chromosome_1	64773066	64773977	SbiRTX430.01G404800	31_4047	154	4048	RTx430	Arr781799	TRUE	OG0032923	N0.HOG0036304 OG0032923	FALSE	28299
chromosome_1	69289199	69289499	SbiRTX430.01G463100	31_4630	100	4631	RTx430	Arr781848	TRUE	OG0032927	N0.HOG0036308 OG0032927	FALSE	28348
chromosome_1	74004496	74005034	SbiRTX430.01G521700	31_5216	86	5217	RTx430	Arr877060	FALSE	OG0032935	N0.HOG0036316 OG0032935	FALSE	19375
chromosome_1	74119151	74119691	SbiRTX430.01G523000	31_5229	106	5230	RTx430	Arr781897	TRUE	OG0032936	N0.HOG0036317 OG0032936	FALSE	28398
chromosome_1	74373701	74376268	SbiRTX430.01G525400	31_5253	248	5254	RTx430	Arr782125	TRUE	OG0032937	N0.HOG0036318 OG0032937	FALSE	32771
chromosome_1	75397896	75398774	SbiRTX430.01G538500	31_5384	235	5385	RTx430	Arr782126	TRUE	OG0032938	N0.HOG0036319 OG0032938	FALSE	32772
chromosome_1	76466414	76467871	SbiRTX430.01G552200	31_5521	108	5522	RTx430	Arr781928	TRUE	OG0032939	N0.HOG0036320 OG0032939	FALSE	28429
chromosome_1	76898119	76898569	SbiRTX430.01G557700	31_5576	150	5577	RTx430	Arr781934	TRUE	OG0032940	N0.HOG0036321 OG0032940	FALSE	28435
chromosome_1	77026712	77027436	SbiRTX430.01G559500	31_5594	135	5595	RTx430	Arr781936	TRUE	OG0032941	N0.HOG0036322 OG0032941	FALSE	28437
chromosome_1	77411645	77412092	SbiRTX430.01G564100	31_5640	149	5641	RTx430	Arr781940	TRUE	OG0032942	N0.HOG0036323 OG0032942	FALSE	28441
chromosome_1	200041	200579	SbiRTX430.01G002100	31_20	77	21	RTx430	Arr781531	TRUE	OG0033304	N0.HOG0036685 OG0033304	FALSE	26008
chromosome_1	5404483	5405463	SbiRTX430.01G074000	31_739	86	740	RTx430	Arr781966	TRUE	OG0033308	N0.HOG0036689 OG0033308	FALSE	28596
chromosome_1	6548301	6548751	SbiRTX430.01G088300	31_882	150	883	RTx430	Arr781972	TRUE	OG0033309	N0.HOG0036690 OG0033309	FALSE	28734
chromosome_1	7909900	7910080	SbiRTX430.01G107500	31_1074	60	1075	RTx430	Arr781492	TRUE	OG0033311	N0.HOG0036692 OG0033311	FALSE	25610
chromosome_1	8602890	8603352	SbiRTX430.01G114600	31_1145	154	1146	RTx430	Arr781501	TRUE	OG0033312	N0.HOG0036693 OG0033312	FALSE	25675
chromosome_1	10092666	10093407	SbiRTX430.01G132500	31_1324	110	1325	RTx430	Arr781516	TRUE	OG0033313	N0.HOG0036694 OG0033313	FALSE	25816
chromosome_1	11190929	11191136	SbiRTX430.01G144700	31_1446	69	1447	RTx430	Arr781525	TRUE	OG0033314	N0.HOG0036695 OG0033314	FALSE	25954
chromosome_1	11595672	11596490	SbiRTX430.01G150100	31_1500	164	1501	RTx430	Arr781527	TRUE	OG0033315	N0.HOG0036696 OG0033315	FALSE	25996
chromosome_1	14345406	14351531	SbiRTX430.01G177800	31_1777	89	1778	RTx430	Arr781551	TRUE	OG0033318	N0.HOG0036699 OG0033318	FALSE	26297
chromosome_1	18169947	18170538	SbiRTX430.01G207400	31_2073	87	2074	RTx430	Arr781575	TRUE	OG0033320	N0.HOG0036701 OG0033320	FALSE	26617
chromosome_1	18540029	18543224	SbiRTX430.01G210400	31_2103	194	2104	RTx430	Arr781579	TRUE	OG0033322	N0.HOG0036703 OG0033322	FALSE	26642
chromosome_1	24773295	24774045	SbiRTX430.01G247200	31_2471	88	2472	RTx430	Arr781624	TRUE	OG0033326	N0.HOG0036707 OG0033326	FALSE	27059
chromosome_1	24776377	24776515	SbiRTX430.01G247300	31_2472	46	2473	RTx430	Arr781625	TRUE	OG0033327	N0.HOG0036708 OG0033327	FALSE	27061
chromosome_1	26042257	26046432	SbiRTX430.01G254200	31_2541	131	2542	RTx430	Arr781634	TRUE	OG0033328	N0.HOG0036709 OG0033328	FALSE	27146
chromosome_1	32446230	32446653	SbiRTX430.01G268800	31_2687	141	2688	RTx430	Arr781657	TRUE	OG0033329	N0.HOG0036710 OG0033329	FALSE	27291
chromosome_1	49449350	49453152	SbiRTX430.01G286000	31_2859	210	2860	RTx430	Arr782250	TRUE	OG0033330	N0.HOG0036711 OG0033330	FALSE	36526
chromosome_1	34839243	34839558	SbiRTX430.01G270800	31_2707	66	2708	RTx430	Arr781663	TRUE	OG0033331	N0.HOG0036712 OG0033331	FALSE	27341
chromosome_1	47028578	47030255	SbiRTX430.01G280600	31_2805	199	2806	RTx430	Arr781675	TRUE	OG0033333	N0.HOG0036714 OG0033333	FALSE	27472
chromosome_1	48259962	48261351	SbiRTX430.01G282800	31_2827	463	2828	RTx430	Arr781679	TRUE	OG0033335	N0.HOG0036716 OG0033335	FALSE	27515
chromosome_1	48433171	48433708	SbiRTX430.01G283600	31_2835	120	2836	RTx430	Arr781682	TRUE	OG0033336	N0.HOG0036717 OG0033336	FALSE	27537
chromosome_1	49508417	49509334	SbiRTX430.01G286500	31_2864	68	2865	RTx430	Arr781690	TRUE	OG0033337	N0.HOG0036718 OG0033337	FALSE	27565
chromosome_1	53569685	53569931	SbiRTX430.01G300300	31_3002	82	3003	RTx430	Arr781703	TRUE	OG0033338	N0.HOG0036719 OG0033338	FALSE	27708
chromosome_1	54843700	54843856	SbiRTX430.01G310000	31_3099	52	3100	RTx430	Arr781716	TRUE	OG0033339	N0.HOG0036720 OG0033339	FALSE	27861
chromosome_1	55543023	55543392	SbiRTX430.01G315100	31_3150	123	3151	RTx430	Arr781723	TRUE	OG0033340	N0.HOG0036721 OG0033340	FALSE	27908
chromosome_1	58067180	58067483	SbiRTX430.01G335400	31_3353	101	3354	RTx430	Arr781748	TRUE	OG0033342	N0.HOG0036723 OG0033342	FALSE	28170
chromosome_1	60661089	60665779	SbiRTX430.01G361500	31_3614	88	3615	RTx430	Arr781765	TRUE	OG0033346	N0.HOG0036727 OG0033346	FALSE	28263
chromosome_1	62634846	62636511	SbiRTX430.01G381800	31_3817	172	3818	RTx430	Arr781782	TRUE	OG0033349	N0.HOG0036730 OG0033349	FALSE	28281
chromosome_1	63221970	63222609	SbiRTX430.01G388600	31_3885	213	3886	RTx430	Arr781788	TRUE	OG0033351	N0.HOG0036732 OG0033351	FALSE	28287
chromosome_1	63814115	63816526	SbiRTX430.01G394200	31_3941	94	3942	RTx430	Arr781795	TRUE	OG0033353	N0.HOG0036734 OG0033353	FALSE	28295
chromosome_1	66740461	66740797	SbiRTX430.01G429200	31_4291	112	4292	RTx430	Arr781816	TRUE	OG0033355	N0.HOG0036736 OG0033355	FALSE	28315
chromosome_1	66873327	66874180	SbiRTX430.01G431100	31_4310	113	4311	RTx430	Arr781820	TRUE	OG0033356	N0.HOG0036737 OG0033356	FALSE	28319
chromosome_1	68144860	68145193	SbiRTX430.01G448900	31_4488	73	4489	RTx430	Arr781836	TRUE	OG0033358	N0.HOG0036739 OG0033358	FALSE	28336
chromosome_1	69114391	69114802	SbiRTX430.01G460600	31_4605	137	4606	RTx430	Arr781844	TRUE	OG0033360	N0.HOG0036741 OG0033360	FALSE	28344
chromosome_1	69993577	69993990	SbiRTX430.01G471600	31_4715	97	4716	RTx430	Arr781855	TRUE	OG0033361	N0.HOG0036742 OG0033361	FALSE	28355
chromosome_1	70465891	70466272	SbiRTX430.01G477500	31_4774	127	4775	RTx430	Arr877044	FALSE	OG0033362	N0.HOG0036743 OG0033362	FALSE	18977
chromosome_1	74301066	74307347	SbiRTX430.01G524300	31_5242	117	5243	RTx430	Arr781900	TRUE	OG0033369	N0.HOG0036750 OG0033369	FALSE	28401
chromosome_1	74998455	74999574	SbiRTX430.01G534100	31_5340	373	5341	RTx430	Arr781909	TRUE	OG0033370	N0.HOG0036751 OG0033370	FALSE	28410
chromosome_1	75444708	75446279	SbiRTX430.01G539200	31_5391	111	5392	RTx430	Arr781912	TRUE	OG0033371	N0.HOG0036752 OG0033371	FALSE	28413
chromosome_1	42085411	42086150	SbiRTX430.01G276000	31_2759	199	2760	RTx430	Arr782396	TRUE	OG0033381	N0.HOG0036762 OG0033381	FALSE	39831
chromosome_1	3648198	3648447	SbiRTX430.01G051000	31_509	83	510	RTx430	Arr782537	TRUE	OG0033396	N0.HOG0036777 OG0033396	FALSE	40339
chromosome_1	31059605	31065093	SbiRTX430.01G266500	31_2664	322	2665	RTx430	Arr782198	TRUE	OG0033398	N0.HOG0036779 OG0033398	FALSE	35744
chromosome_1	11581797	11582425	SbiRTX430.01G149700	31_1496	133	1497	RTx430	Arr782309	TRUE	OG0033415	N0.HOG0036796 OG0033415	FALSE	39102
chromosome_1	173859	174012	SbiRTX430.01G001600	31_15	51	16	RTx430	Arr782311	TRUE	OG0033498	N0.HOG0036879 OG0033498	FALSE	39107
chromosome_1	33978545	33980294	SbiRTX430.01G270300	31_2702	583	2703	RTx430	Arr782385	TRUE	OG0033595	N0.HOG0036976 OG0033595	FALSE	39788
chromosome_1	71489241	71490952	SbiRTX430.01G490100	31_4900	90	4901	RTx430	Arr782526	TRUE	OG0033606	N0.HOG0036987 OG0033606	FALSE	40329
chromosome_1	50201434	50205633	SbiRTX430.01G288100	31_2880	764	2881	RTx430	Arr782418	TRUE	OG0033632	N0.HOG0037013 OG0033632	FALSE	39931
chromosome_1	78237547	78237877	SbiRTX430.01G573100	31_5730	110	5731	RTx430	Arr782566	TRUE	OG0033685	N0.HOG0037066 OG0033685	FALSE	40368
chromosome_1	10080911	10081655	SbiRTX430.01G132300	31_1322	106	1323	RTx430	Arr782088	TRUE	OG0033758	N0.HOG0037139 OG0033758	FALSE	32470
chromosome_1	29904690	29905005	SbiRTX430.01G263800	31_2637	105	2638	RTx430	Arr782176	TRUE	OG0033842	N0.HOG0037223 OG0033842	FALSE	34904
chromosome_1	50011964	50014392	SbiRTX430.01G287800	31_2877	297	2878	RTx430	Arr782177	TRUE	OG0033844	N0.HOG0037225 OG0033844	FALSE	34910
chromosome_1	24870012	24870994	SbiRTX430.01G248100	31_2480	116	2481	RTx430	Arr781461	TRUE	OG0034027	N0.HOG0037408 OG0034027	FALSE	25185
chromosome_1	13131332	13132737	SbiRTX430.01G166200	31_1661	442	1662	RTx430	Arr782323	TRUE	OG0034032	N0.HOG0037413 OG0034032	FALSE	39192
chromosome_1	66286134	66287910	SbiRTX430.01G422500	31_4224	204	4225	RTx430	Arr782196	TRUE	OG0034032	N0.HOG0037413 OG0034032	FALSE	35715
chromosome_1	8414663	8415201	SbiRTX430.01G113300	31_1132	153	1133	RTx430	Arr782161	TRUE	OG0034120	N0.HOG0037501 OG0034120	FALSE	34103
chromosome_1	42568713	42569619	SbiRTX430.01G277000	31_2769	235	2770	RTx430	Arr877105	FALSE	OG0034227	N0.HOG0037608 OG0034227	FALSE	27409
chromosome_1	4849387	4849962	SbiRTX430.01G066400	31_663	52	664	RTx430	Arr782212	TRUE	OG0034346	N0.HOG0037727 OG0034346	FALSE	35877
chromosome_1	10099776	10100124	SbiRTX430.01G132800	31_1327	116	1328	RTx430	Arr782208	TRUE	OG0034348	N0.HOG0037729 OG0034348	FALSE	35863
chromosome_1	20450146	20450785	SbiRTX430.01G226300	31_2262	213	2263	RTx430	Arr782083	TRUE	OG0034349	N0.HOG0037730 OG0034349	FALSE	32196
chromosome_1	69396158	69396583	SbiRTX430.01G464800	31_4647	125	4648	RTx430	Arr782163	TRUE	OG0034358	N0.HOG0037739 OG0034358	FALSE	34207
chromosome_1	70243990	70244638	SbiRTX430.01G474800	31_4747	124	4748	RTx430	Arr782129	TRUE	OG0034359	N0.HOG0037740 OG0034359	FALSE	32864
chromosome_1	11387384	11390031	SbiRTX430.01G147600	31_1475	104	1476	RTx430	Arr782173	TRUE	OG0034422	N0.HOG0037803 OG0034422	FALSE	34753
chromosome_1	74085941	74086340	SbiRTX430.01G522600	31_5225	133	5226	RTx430	Arr782220	TRUE	OG0034426	N0.HOG0037807 OG0034426	FALSE	36095
chromosome_1	7708665	7710048	SbiRTX430.01G105000	31_1049	194	1050	RTx430	Arr782174	TRUE	OG0034469	N0.HOG0037850 OG0034469	FALSE	34811
chromosome_1	76662133	76663369	SbiRTX430.01G554800	31_5547	94	5548	RTx430	Arr782231	TRUE	OG0034527	N0.HOG0037908 OG0034527	FALSE	36192
chromosome_1	36049585	36059174	SbiRTX430.01G271400	31_2713	103	2714	RTx430	Arr782238	TRUE	OG0034592	N0.HOG0037973 OG0034592	FALSE	36313
chromosome_1	62572286	62573778	SbiRTX430.01G380300	31_3802	189	3803	RTx430	Arr782233	TRUE	OG0034596	N0.HOG0037977 OG0034596	FALSE	36230
chromosome_1	65334533	65338460	SbiRTX430.01G411400	31_4113	252	4114	RTx430	Arr877024	FALSE	OG0034684	N0.HOG0038065 OG0034684	FALSE	18383
chromosome_1	74623455	74624983	SbiRTX430.01G529000	31_5289	111	5290	RTx430	Arr782049	TRUE	OG0034685	N0.HOG0038066 OG0034685	FALSE	30800
chromosome_1	56663332	56663647	SbiRTX430.01G323300	31_3232	105	3233	RTx430	Arr782440	TRUE	OG0034728	N0.HOG0038109 OG0034728	FALSE	40129
chromosome_1	37474808	37475441	SbiRTX430.01G272500	31_2724	211	2725	RTx430	Arr782235	TRUE	OG0034739	N0.HOG0038120 OG0034739	FALSE	36273
chromosome_1	5159385	5160135	SbiRTX430.01G070500	31_704	250	705	RTx430	Arr782573	TRUE	OG0034764	N0.HOG0038145 OG0034764	FALSE	40447
chromosome_1	10336184	10338752	SbiRTX430.01G136000	31_1359	183	1360	RTx430	Arr782298	TRUE	OG0034765	N0.HOG0038146 OG0034765	FALSE	39001
chromosome_1	58195148	58198554	SbiRTX430.01G337100	31_3370	98	3371	RTx430	Arr782449	TRUE	OG0034766	N0.HOG0038147 OG0034766	FALSE	40215
chromosome_1	76102933	76104028	SbiRTX430.01G547200	31_5471	274	5472	RTx430	Arr782554	TRUE	OG0034767	N0.HOG0038148 OG0034767	FALSE	40356
chromosome_1	1440934	1441306	SbiRTX430.01G016300	31_162	124	163	RTx430	Arr782098	TRUE	OG0034779	N0.HOG0038160 OG0034779	FALSE	32633
chromosome_1	5639741	5640661	SbiRTX430.01G077200	31_771	104	772	RTx430	Arr782128	TRUE	OG0034786	N0.HOG0038167 OG0034786	FALSE	32795
chromosome_1	16333061	16333932	SbiRTX430.01G191400	31_1913	217	1914	RTx430	Arr877147	FALSE	OG0034803	N0.HOG0038184 OG0034803	FALSE	6582
chromosome_1	17462359	17462875	SbiRTX430.01G200200	31_2001	172	2002	RTx430	Arr782101	TRUE	OG0034805	N0.HOG0038186 OG0034805	FALSE	32651
chromosome_1	17706726	17707050	SbiRTX430.01G202300	31_2022	108	2023	RTx430	Arr782102	TRUE	OG0034806	N0.HOG0038187 OG0034806	FALSE	32652
chromosome_1	18092966	18093470	SbiRTX430.01G206600	31_2065	168	2066	RTx430	Arr782103	TRUE	OG0034807	N0.HOG0038188 OG0034807	FALSE	32654
chromosome_1	18652446	18653108	SbiRTX430.01G211300	31_2112	187	2113	RTx430	Arr782104	TRUE	OG0034808	N0.HOG0038189 OG0034808	FALSE	32661
chromosome_1	26865655	26866084	SbiRTX430.01G256800	31_2567	143	2568	RTx430	Arr782109	TRUE	OG0034814	N0.HOG0038195 OG0034814	FALSE	32695
chromosome_1	50393750	50394116	SbiRTX430.01G288700	31_2886	122	2887	RTx430	Arr782112	TRUE	OG0034819	N0.HOG0038200 OG0034819	FALSE	32725
chromosome_1	53206819	53208596	SbiRTX430.01G298300	31_2982	262	2983	RTx430	Arr782114	TRUE	OG0034820	N0.HOG0038201 OG0034820	FALSE	32731
chromosome_1	56198298	56198919	SbiRTX430.01G319900	31_3198	207	3199	RTx430	Arr782119	TRUE	OG0034824	N0.HOG0038205 OG0034824	FALSE	32755
chromosome_1	57029343	57030139	SbiRTX430.01G326400	31_3263	149	3264	RTx430	Arr782121	TRUE	OG0034825	N0.HOG0038206 OG0034825	FALSE	32760
chromosome_1	61629450	61631160	SbiRTX430.01G370800	31_3707	276	3708	RTx430	Arr779109	TRUE	OG0034833	N0.HOG0038214 OG0034833	FALSE	18020
chromosome_1	71003681	71004029	SbiRTX430.01G483100	31_4830	116	4831	RTx430	Arr782123	TRUE	OG0034844	N0.HOG0038225 OG0034844	FALSE	32769
chromosome_1	72084271	72084724	SbiRTX430.01G497900	31_4978	55	4979	RTx430	Arr782124	TRUE	OG0034845	N0.HOG0038226 OG0034845	FALSE	32770
chromosome_1	103409	103649	SbiRTX430.01G001100	31_10	80	11	RTx430	Arr781961	TRUE	OG0035184	N0.HOG0038565 OG0035184	FALSE	28555
chromosome_1	330183	332424	SbiRTX430.01G003000	31_29	153	30	RTx430	Arr781628	TRUE	OG0035185	N0.HOG0038566 OG0035185	FALSE	27087
chromosome_1	865591	866389	SbiRTX430.01G008900	31_88	151	89	RTx430	Arr781971	TRUE	OG0035188	N0.HOG0038569 OG0035188	FALSE	28732
chromosome_1	903959	904124	SbiRTX430.01G009400	31_93	55	94	RTx430	Arr781979	TRUE	OG0035189	N0.HOG0038570 OG0035189	FALSE	28775
chromosome_1	1855509	1855623	SbiRTX430.01G023000	31_229	38	230	RTx430	Arr781605	TRUE	OG0035190	N0.HOG0038571 OG0035190	FALSE	26823
chromosome_1	2027007	2027136	SbiRTX430.01G026400	31_263	43	264	RTx430	Arr781642	TRUE	OG0035191	N0.HOG0038572 OG0035191	FALSE	27200
chromosome_1	2150899	2151909	SbiRTX430.01G028200	31_281	60	282	RTx430	Arr781668	TRUE	OG0035193	N0.HOG0038574 OG0035193	FALSE	27368
chromosome_1	2155011	2155119	SbiRTX430.01G028500	31_284	36	285	RTx430	Arr781672	TRUE	OG0035194	N0.HOG0038575 OG0035194	FALSE	27401
chromosome_1	2894297	2894621	SbiRTX430.01G039600	31_395	108	396	RTx430	Arr781783	TRUE	OG0035196	N0.HOG0038577 OG0035196	FALSE	28282
chromosome_1	3293319	3293505	SbiRTX430.01G045100	31_450	62	451	RTx430	Arr781827	TRUE	OG0035198	N0.HOG0038579 OG0035198	FALSE	28327
chromosome_1	3437109	3437475	SbiRTX430.01G048000	31_479	122	480	RTx430	Arr781852	TRUE	OG0035199	N0.HOG0038580 OG0035199	FALSE	28352
chromosome_1	3517621	3519297	SbiRTX430.01G049200	31_491	148	492	RTx430	Arr781862	TRUE	OG0035200	N0.HOG0038581 OG0035200	FALSE	28362
chromosome_1	3760102	3760300	SbiRTX430.01G052300	31_522	66	523	RTx430	Arr781891	TRUE	OG0035201	N0.HOG0038582 OG0035201	FALSE	28392
chromosome_1	4332172	4332713	SbiRTX430.01G059000	31_589	80	590	RTx430	Arr781950	TRUE	OG0035203	N0.HOG0038584 OG0035203	FALSE	28452
chromosome_1	4619033	4620111	SbiRTX430.01G063500	31_634	118	635	RTx430	Arr781953	TRUE	OG0035204	N0.HOG0038585 OG0035204	FALSE	28486
chromosome_1	4903659	4904064	SbiRTX430.01G067100	31_670	110	671	RTx430	Arr781954	TRUE	OG0035207	N0.HOG0038588 OG0035207	FALSE	28511
chromosome_1	5010653	5010831	SbiRTX430.01G068900	31_688	37	689	RTx430	Arr781957	TRUE	OG0035208	N0.HOG0038589 OG0035208	FALSE	28530
chromosome_1	5042459	5043444	SbiRTX430.01G069100	31_690	81	691	RTx430	Arr781958	TRUE	OG0035209	N0.HOG0038590 OG0035209	FALSE	28531
chromosome_1	5087665	5087821	SbiRTX430.01G069200	31_691	52	692	RTx430	Arr781959	TRUE	OG0035210	N0.HOG0038591 OG0035210	FALSE	28534
chromosome_1	5125057	5126376	SbiRTX430.01G069900	31_698	84	699	RTx430	Arr781960	TRUE	OG0035211	N0.HOG0038592 OG0035211	FALSE	28542
chromosome_1	5302455	5303309	SbiRTX430.01G072200	31_721	80	722	RTx430	Arr781963	TRUE	OG0035212	N0.HOG0038593 OG0035212	FALSE	28570
chromosome_1	6044045	6044483	SbiRTX430.01G081600	31_815	146	816	RTx430	Arr781969	TRUE	OG0035215	N0.HOG0038596 OG0035215	FALSE	28690
chromosome_1	6180143	6180433	SbiRTX430.01G083400	31_833	71	834	RTx430	Arr781970	TRUE	OG0035216	N0.HOG0038597 OG0035216	FALSE	28700
chromosome_1	6875670	6875823	SbiRTX430.01G092800	31_927	51	928	RTx430	Arr781978	TRUE	OG0035218	N0.HOG0038599 OG0035218	FALSE	28765
chromosome_1	6986355	6986457	SbiRTX430.01G094900	31_948	34	949	RTx430	Arr781981	TRUE	OG0035219	N0.HOG0038600 OG0035219	FALSE	28782
chromosome_1	7013563	7015850	SbiRTX430.01G095500	31_954	470	955	RTx430	Arr781982	TRUE	OG0035220	N0.HOG0038601 OG0035220	FALSE	28785
chromosome_1	7021349	7022054	SbiRTX430.01G095600	31_955	235	956	RTx430	Arr781983	TRUE	OG0035221	N0.HOG0038602 OG0035221	FALSE	28787
chromosome_1	7406673	7408733	SbiRTX430.01G100400	31_1003	114	1004	RTx430	Arr781986	TRUE	OG0035222	N0.HOG0038603 OG0035222	FALSE	28842
chromosome_1	7526297	7526549	SbiRTX430.01G102600	31_1025	84	1026	RTx430	Arr781488	TRUE	OG0035223	N0.HOG0038604 OG0035223	FALSE	25523
chromosome_1	7548016	7548645	SbiRTX430.01G103300	31_1032	131	1033	RTx430	Arr781489	TRUE	OG0035224	N0.HOG0038605 OG0035224	FALSE	25538
chromosome_1	7876203	7876445	SbiRTX430.01G107000	31_1069	53	1070	RTx430	Arr781491	TRUE	OG0035225	N0.HOG0038606 OG0035225	FALSE	25601
chromosome_1	8073035	8074533	SbiRTX430.01G109200	31_1091	84	1092	RTx430	Arr781494	TRUE	OG0035226	N0.HOG0038607 OG0035226	FALSE	25626
chromosome_1	8138174	8138693	SbiRTX430.01G110000	31_1099	45	1100	RTx430	Arr781495	TRUE	OG0035227	N0.HOG0038608 OG0035227	FALSE	25632
chromosome_1	8188275	8189588	SbiRTX430.01G110300	31_1102	279	1103	RTx430	Arr781496	TRUE	OG0035228	N0.HOG0038609 OG0035228	FALSE	25636
chromosome_1	8264990	8265563	SbiRTX430.01G111600	31_1115	191	1116	RTx430	Arr781499	TRUE	OG0035229	N0.HOG0038610 OG0035229	FALSE	25649
chromosome_1	8541790	8542447	SbiRTX430.01G114200	31_1141	219	1142	RTx430	Arr781500	TRUE	OG0035230	N0.HOG0038611 OG0035230	FALSE	25670
chromosome_1	8745044	8746404	SbiRTX430.01G115800	31_1157	58	1158	RTx430	Arr781503	TRUE	OG0035231	N0.HOG0038612 OG0035231	FALSE	25683
chromosome_1	8749696	8757480	SbiRTX430.01G116000	31_1159	366	1160	RTx430	Arr877084	FALSE	OG0035232	N0.HOG0038613 OG0035232	FALSE	204
chromosome_1	8811722	8813484	SbiRTX430.01G116800	31_1167	223	1168	RTx430	Arr781505	TRUE	OG0035233	N0.HOG0038614 OG0035233	FALSE	25690
chromosome_1	9036856	9037114	SbiRTX430.01G120400	31_1203	86	1204	RTx430	Arr781507	TRUE	OG0035235	N0.HOG0038616 OG0035235	FALSE	25715
chromosome_1	9384074	9384948	SbiRTX430.01G124700	31_1246	268	1247	RTx430	Arr781510	TRUE	OG0035237	N0.HOG0038618 OG0035237	FALSE	25743
chromosome_1	9679053	9679440	SbiRTX430.01G126800	31_1267	129	1268	RTx430	Arr781512	TRUE	OG0035238	N0.HOG0038619 OG0035238	FALSE	25762
chromosome_1	9828150	9828285	SbiRTX430.01G129300	31_1292	45	1293	RTx430	Arr781514	TRUE	OG0035239	N0.HOG0038620 OG0035239	FALSE	25785
chromosome_1	10094484	10094631	SbiRTX430.01G132600	31_1325	49	1326	RTx430	Arr781517	TRUE	OG0035241	N0.HOG0038622 OG0035241	FALSE	25818
chromosome_1	11626612	11626708	SbiRTX430.01G150700	31_1506	32	1507	RTx430	Arr781530	TRUE	OG0035242	N0.HOG0038623 OG0035242	FALSE	26003
chromosome_1	11984967	11985448	SbiRTX430.01G155900	31_1558	87	1559	RTx430	Arr781533	TRUE	OG0035243	N0.HOG0038624 OG0035243	FALSE	26089
chromosome_1	12931663	12932095	SbiRTX430.01G164500	31_1644	144	1645	RTx430	Arr781538	TRUE	OG0035245	N0.HOG0038626 OG0035245	FALSE	26180
chromosome_1	13676540	13677098	SbiRTX430.01G170900	31_1708	186	1709	RTx430	Arr781545	TRUE	OG0035246	N0.HOG0038627 OG0035246	FALSE	26235
chromosome_1	14454945	14455760	SbiRTX430.01G178700	31_1786	50	1787	RTx430	Arr781552	TRUE	OG0035249	N0.HOG0038630 OG0035249	FALSE	26299
chromosome_1	14546241	14546600	SbiRTX430.01G180000	31_1799	94	1800	RTx430	Arr781555	TRUE	OG0035250	N0.HOG0038631 OG0035250	FALSE	26318
chromosome_1	14889919	14892265	SbiRTX430.01G183000	31_1829	93	1830	RTx430	Arr781557	TRUE	OG0035252	N0.HOG0038633 OG0035252	FALSE	26346
chromosome_1	15377731	15377989	SbiRTX430.01G187200	31_1871	86	1872	RTx430	Arr781560	TRUE	OG0035253	N0.HOG0038634 OG0035253	FALSE	26388
chromosome_1	17777672	17779832	SbiRTX430.01G204000	31_2039	163	2040	RTx430	Arr781572	TRUE	OG0035256	N0.HOG0038637 OG0035256	FALSE	26594
chromosome_1	17833007	17833157	SbiRTX430.01G204200	31_2041	50	2042	RTx430	Arr781573	TRUE	OG0035257	N0.HOG0038638 OG0035257	FALSE	26595
chromosome_1	18091871	18095935	SbiRTX430.01G206500	31_2064	131	2065	RTx430	Arr781574	TRUE	OG0035258	N0.HOG0038639 OG0035258	FALSE	26609
chromosome_1	18432360	18432531	SbiRTX430.01G209600	31_2095	57	2096	RTx430	Arr781577	TRUE	OG0035259	N0.HOG0038640 OG0035259	FALSE	26633
chromosome_1	18548653	18558616	SbiRTX430.01G210600	31_2105	337	2106	RTx430	Arr782995	TRUE	OG0035260	N0.HOG0038641 OG0035260	FALSE	7853
chromosome_1	18755682	18756063	SbiRTX430.01G212500	31_2124	127	2125	RTx430	Arr781582	TRUE	OG0035261	N0.HOG0038642 OG0035261	FALSE	26672
chromosome_1	18848114	18848252	SbiRTX430.01G213800	31_2137	46	2138	RTx430	Arr781583	TRUE	OG0035262	N0.HOG0038643 OG0035262	FALSE	26681
chromosome_1	18994667	18995256	SbiRTX430.01G214800	31_2147	47	2148	RTx430	Arr781585	TRUE	OG0035263	N0.HOG0038644 OG0035263	FALSE	26686
chromosome_1	18998596	19006982	SbiRTX430.01G215000	31_2149	62	2150	RTx430	Arr781586	TRUE	OG0035264	N0.HOG0038645 OG0035264	FALSE	26687
chromosome_1	19027413	19033038	SbiRTX430.01G215300	31_2152	65	2153	RTx430	Arr781587	TRUE	OG0035265	N0.HOG0038646 OG0035265	FALSE	26689
chromosome_1	19251056	19251194	SbiRTX430.01G217600	31_2175	46	2176	RTx430	Arr781590	TRUE	OG0035266	N0.HOG0038647 OG0035266	FALSE	26710
chromosome_1	19626789	19627517	SbiRTX430.01G220600	31_2205	177	2206	RTx430	Arr781595	TRUE	OG0035267	N0.HOG0038648 OG0035267	FALSE	26744
chromosome_1	19876319	19876475	SbiRTX430.01G222700	31_2226	52	2227	RTx430	Arr781599	TRUE	OG0035268	N0.HOG0038649 OG0035268	FALSE	26765
chromosome_1	20282608	20282764	SbiRTX430.01G225500	31_2254	52	2255	RTx430	Arr781602	TRUE	OG0035269	N0.HOG0038650 OG0035269	FALSE	26790
chromosome_1	20509474	20509600	SbiRTX430.01G226600	31_2265	42	2266	RTx430	Arr781603	TRUE	OG0035271	N0.HOG0038652 OG0035271	FALSE	26799
chromosome_1	20622022	20622142	SbiRTX430.01G226800	31_2267	40	2268	RTx430	Arr781604	TRUE	OG0035272	N0.HOG0038653 OG0035272	FALSE	26801
chromosome_1	21648564	21649349	SbiRTX430.01G232500	31_2324	82	2325	RTx430	Arr781609	TRUE	OG0035273	N0.HOG0038654 OG0035273	FALSE	26895
chromosome_1	21820398	21820503	SbiRTX430.01G234300	31_2342	35	2343	RTx430	Arr781612	TRUE	OG0035274	N0.HOG0038655 OG0035274	FALSE	26929
chromosome_1	21946147	21948602	SbiRTX430.01G235300	31_2352	97	2353	RTx430	Arr781613	TRUE	OG0035275	N0.HOG0038656 OG0035275	FALSE	26937
chromosome_1	25745240	25745538	SbiRTX430.01G253000	31_2529	82	2530	RTx430	Arr781633	TRUE	OG0035276	N0.HOG0038657 OG0035276	FALSE	27135
chromosome_1	27020646	27020799	SbiRTX430.01G257500	31_2574	51	2575	RTx430	Arr781636	TRUE	OG0035278	N0.HOG0038659 OG0035278	FALSE	27174
chromosome_1	31049872	31050694	SbiRTX430.01G266300	31_2662	274	2663	RTx430	Arr781651	TRUE	OG0035280	N0.HOG0038661 OG0035280	FALSE	27245
chromosome_1	31058006	31058126	SbiRTX430.01G266400	31_2663	40	2664	RTx430	Arr781652	TRUE	OG0035281	N0.HOG0038662 OG0035281	FALSE	27249
chromosome_1	31339346	31339490	SbiRTX430.01G266900	31_2668	48	2669	RTx430	Arr781653	TRUE	OG0035282	N0.HOG0038663 OG0035282	FALSE	27255
chromosome_1	32081247	32081520	SbiRTX430.01G268400	31_2683	58	2684	RTx430	Arr781655	TRUE	OG0035283	N0.HOG0038664 OG0035283	FALSE	27285
chromosome_1	43870182	43873340	SbiRTX430.01G278100	31_2780	98	2781	RTx430	Arr782405	TRUE	OG0035284	N0.HOG0038665 OG0035284	FALSE	39851
chromosome_1	36225147	36225795	SbiRTX430.01G271500	31_2714	216	2715	RTx430	Arr781665	TRUE	OG0035286	N0.HOG0038667 OG0035286	FALSE	27347
chromosome_1	39487901	39488744	SbiRTX430.01G274000	31_2739	281	2740	RTx430	Arr781669	TRUE	OG0035287	N0.HOG0038668 OG0035287	FALSE	27371
chromosome_1	39490441	39490861	SbiRTX430.01G274100	31_2740	140	2741	RTx430	Arr781670	TRUE	OG0035288	N0.HOG0038669 OG0035288	FALSE	27373
chromosome_1	40499829	40500117	SbiRTX430.01G274500	31_2744	53	2745	RTx430	Arr781671	TRUE	OG0035289	N0.HOG0038670 OG0035289	FALSE	27381
chromosome_1	48420483	48421252	SbiRTX430.01G283400	31_2833	216	2834	RTx430	Arr781681	TRUE	OG0035291	N0.HOG0038672 OG0035291	FALSE	27527
chromosome_1	49506833	49507347	SbiRTX430.01G286400	31_2863	87	2864	RTx430	Arr781689	TRUE	OG0035292	N0.HOG0038673 OG0035292	FALSE	27564
chromosome_1	50517749	50518089	SbiRTX430.01G289400	31_2893	61	2894	RTx430	Arr781693	TRUE	OG0035293	N0.HOG0038674 OG0035293	FALSE	27604
chromosome_1	51371748	51376725	SbiRTX430.01G291100	31_2910	278	2911	RTx430	Arr876975	FALSE	OG0035294	N0.HOG0038675 OG0035294	FALSE	13782
chromosome_1	51383508	51393139	SbiRTX430.01G291300	31_2912	39	2913	RTx430	Arr781695	TRUE	OG0035296	N0.HOG0038677 OG0035296	FALSE	27627
chromosome_1	53309517	53309877	SbiRTX430.01G298600	31_2985	120	2986	RTx430	Arr781698	TRUE	OG0035297	N0.HOG0038678 OG0035297	FALSE	27687
chromosome_1	53388740	53388989	SbiRTX430.01G299600	31_2995	51	2996	RTx430	Arr781700	TRUE	OG0035298	N0.HOG0038679 OG0035298	FALSE	27697
chromosome_1	53796362	53797087	SbiRTX430.01G301500	31_3014	119	3015	RTx430	Arr781705	TRUE	OG0035300	N0.HOG0038681 OG0035300	FALSE	27727
chromosome_1	54335203	54336009	SbiRTX430.01G306300	31_3062	85	3063	RTx430	Arr781709	TRUE	OG0035303	N0.HOG0038684 OG0035303	FALSE	27812
chromosome_1	54614257	54615292	SbiRTX430.01G308500	31_3084	74	3085	RTx430	Arr781714	TRUE	OG0035304	N0.HOG0038685 OG0035304	FALSE	27846
chromosome_1	54686230	54686368	SbiRTX430.01G308800	31_3087	46	3088	RTx430	Arr781715	TRUE	OG0035305	N0.HOG0038686 OG0035305	FALSE	27848
chromosome_1	55434035	55434610	SbiRTX430.01G314100	31_3140	80	3141	RTx430	Arr781719	TRUE	OG0035306	N0.HOG0038687 OG0035306	FALSE	27892
chromosome_1	55517737	55519978	SbiRTX430.01G314700	31_3146	76	3147	RTx430	Arr781722	TRUE	OG0035307	N0.HOG0038688 OG0035307	FALSE	27903
chromosome_1	55637493	55637607	SbiRTX430.01G315900	31_3158	38	3159	RTx430	Arr781725	TRUE	OG0035308	N0.HOG0038689 OG0035308	FALSE	27913
chromosome_1	55638603	55638732	SbiRTX430.01G316000	31_3159	43	3160	RTx430	Arr781726	TRUE	OG0035309	N0.HOG0038690 OG0035309	FALSE	27915
chromosome_1	56772277	56772652	SbiRTX430.01G323800	31_3237	125	3238	RTx430	Arr781733	TRUE	OG0035314	N0.HOG0038695 OG0035314	FALSE	28010
chromosome_1	56785705	56786167	SbiRTX430.01G324000	31_3239	154	3240	RTx430	Arr781734	TRUE	OG0035315	N0.HOG0038696 OG0035315	FALSE	28012
chromosome_1	57528517	57529211	SbiRTX430.01G330400	31_3303	171	3304	RTx430	Arr781742	TRUE	OG0035316	N0.HOG0038697 OG0035316	FALSE	28120
chromosome_1	57974976	57975198	SbiRTX430.01G334100	31_3341	74	3342	RTx430	Arr781746	TRUE	OG0035317	N0.HOG0038698 OG0035317	FALSE	28155
chromosome_1	58347219	58347552	SbiRTX430.01G338800	31_3387	111	3388	RTx430	Arr781751	TRUE	OG0035319	N0.HOG0038700 OG0035319	FALSE	28205
chromosome_1	58993291	58993384	SbiRTX430.01G345500	31_3454	31	3455	RTx430	Arr781755	TRUE	OG0035321	N0.HOG0038702 OG0035321	FALSE	28253
chromosome_1	59491820	59492261	SbiRTX430.01G349900	31_3498	147	3499	RTx430	Arr781757	TRUE	OG0035322	N0.HOG0038703 OG0035322	FALSE	28255
chromosome_1	59910433	59912239	SbiRTX430.01G354100	31_3540	70	3541	RTx430	Arr781759	TRUE	OG0035323	N0.HOG0038704 OG0035323	FALSE	28257
chromosome_1	59914653	59914958	SbiRTX430.01G354200	31_3541	64	3542	RTx430	Arr781760	TRUE	OG0035324	N0.HOG0038705 OG0035324	FALSE	28258
chromosome_1	59995636	59996971	SbiRTX430.01G355500	31_3554	445	3555	RTx430	Arr877000	TRUE	OG0035325	N0.HOG0038706 OG0035325	FALSE	17885
chromosome_1	60754903	60755479	SbiRTX430.01G362200	31_3621	192	3622	RTx430	Arr781766	TRUE	OG0035327	N0.HOG0038708 OG0035327	FALSE	28264
chromosome_1	61620861	61621032	SbiRTX430.01G370600	31_3705	57	3706	RTx430	Arr781774	TRUE	OG0035328	N0.HOG0038709 OG0035328	FALSE	28272
chromosome_1	62447548	62447743	SbiRTX430.01G378800	31_3787	65	3788	RTx430	Arr781779	TRUE	OG0035329	N0.HOG0038710 OG0035329	FALSE	28278
chromosome_1	63135930	63136843	SbiRTX430.01G387600	31_3875	86	3876	RTx430	Arr781787	TRUE	OG0035330	N0.HOG0038711 OG0035330	FALSE	28286
chromosome_1	63656310	63656613	SbiRTX430.01G392300	31_3922	101	3923	RTx430	Arr781792	TRUE	OG0035331	N0.HOG0038712 OG0035331	FALSE	28292
chromosome_1	64653081	64653177	SbiRTX430.01G403500	31_4034	32	4035	RTx430	Arr781797	TRUE	OG0035332	N0.HOG0038713 OG0035332	FALSE	28297
chromosome_1	65210173	65210864	SbiRTX430.01G409900	31_4098	62	4099	RTx430	Arr781801	TRUE	OG0035333	N0.HOG0038714 OG0035333	FALSE	28300
chromosome_1	65277460	65277553	SbiRTX430.01G410800	31_4107	31	4108	RTx430	Arr781803	TRUE	OG0035334	N0.HOG0038715 OG0035334	FALSE	28302
chromosome_1	65324325	65324569	SbiRTX430.01G411100	31_4110	47	4111	RTx430	Arr781804	TRUE	OG0035335	N0.HOG0038716 OG0035335	FALSE	28303
chromosome_1	65477577	65477913	SbiRTX430.01G412900	31_4128	78	4129	RTx430	Arr781806	TRUE	OG0035336	N0.HOG0038717 OG0035336	FALSE	28305
chromosome_1	65965076	65965187	SbiRTX430.01G418300	31_4182	37	4183	RTx430	Arr781809	TRUE	OG0035338	N0.HOG0038719 OG0035338	FALSE	28308
chromosome_1	66415023	66415140	SbiRTX430.01G424500	31_4245	39	4246	RTx430	Arr781811	TRUE	OG0035340	N0.HOG0038721 OG0035340	FALSE	28310
chromosome_1	66506314	66507075	SbiRTX430.01G426100	31_4260	55	4261	RTx430	Arr781813	TRUE	OG0035341	N0.HOG0038722 OG0035341	FALSE	28312
chromosome_1	66787686	66788112	SbiRTX430.01G430000	31_4299	142	4300	RTx430	Arr781818	TRUE	OG0035342	N0.HOG0038723 OG0035342	FALSE	28317
chromosome_1	66958666	66958831	SbiRTX430.01G432600	31_4325	55	4326	RTx430	Arr781821	TRUE	OG0035343	N0.HOG0038724 OG0035343	FALSE	28320
chromosome_1	66984995	66985103	SbiRTX430.01G433000	31_4329	36	4330	RTx430	Arr781822	TRUE	OG0035344	N0.HOG0038725 OG0035344	FALSE	28321
chromosome_1	67212194	67212455	SbiRTX430.01G436400	31_4363	87	4364	RTx430	Arr781825	TRUE	OG0035345	N0.HOG0038726 OG0035345	FALSE	28324
chromosome_1	67755249	67757684	SbiRTX430.01G443000	31_4429	220	4430	RTx430	Arr781829	TRUE	OG0035346	N0.HOG0038727 OG0035346	FALSE	28329
chromosome_1	67973619	67974099	SbiRTX430.01G446100	31_4461	160	4462	RTx430	Arr781833	TRUE	OG0035347	N0.HOG0038728 OG0035347	FALSE	28333
chromosome_1	67985752	67986109	SbiRTX430.01G446400	31_4463	119	4464	RTx430	Arr781834	TRUE	OG0035348	N0.HOG0038729 OG0035348	FALSE	28334
chromosome_1	68172443	68172836	SbiRTX430.01G449400	31_4493	131	4494	RTx430	Arr781837	TRUE	OG0035349	N0.HOG0038730 OG0035349	FALSE	28337
chromosome_1	68561612	68564468	SbiRTX430.01G453600	31_4535	95	4536	RTx430	Arr779812	TRUE	OG0035351	N0.HOG0038732 OG0035351	FALSE	18756
chromosome_1	68612354	68612528	SbiRTX430.01G454600	31_4545	58	4546	RTx430	Arr781839	TRUE	OG0035352	N0.HOG0038733 OG0035352	FALSE	28339
chromosome_1	68844821	68845037	SbiRTX430.01G457100	31_4570	72	4571	RTx430	Arr781841	TRUE	OG0035355	N0.HOG0038736 OG0035355	FALSE	28341
chromosome_1	69233961	69234069	SbiRTX430.01G462300	31_4622	36	4623	RTx430	Arr781846	TRUE	OG0035357	N0.HOG0038738 OG0035357	FALSE	28346
chromosome_1	69306795	69308734	SbiRTX430.01G463400	31_4633	115	4634	RTx430	Arr781849	TRUE	OG0035358	N0.HOG0038739 OG0035358	FALSE	28349
chromosome_1	69394797	69394974	SbiRTX430.01G464700	31_4646	59	4647	RTx430	Arr781850	TRUE	OG0035359	N0.HOG0038740 OG0035359	FALSE	28350
chromosome_1	70261236	70261511	SbiRTX430.01G475200	31_4751	62	4752	RTx430	Arr781858	TRUE	OG0035360	N0.HOG0038741 OG0035360	FALSE	28358
chromosome_1	70656397	70658079	SbiRTX430.01G479900	31_4798	65	4799	RTx430	Arr781861	TRUE	OG0035362	N0.HOG0038743 OG0035362	FALSE	28361
chromosome_1	70867209	70867521	SbiRTX430.01G482000	31_4819	104	4820	RTx430	Arr781863	TRUE	OG0035363	N0.HOG0038744 OG0035363	FALSE	28363
chromosome_1	70878222	70879895	SbiRTX430.01G482100	31_4820	90	4821	RTx430	Arr781864	TRUE	OG0035364	N0.HOG0038745 OG0035364	FALSE	28364
chromosome_1	71726906	71727830	SbiRTX430.01G493300	31_4932	119	4933	RTx430	Arr781869	TRUE	OG0035365	N0.HOG0038746 OG0035365	FALSE	28369
chromosome_1	71743501	71743780	SbiRTX430.01G493600	31_4935	93	4936	RTx430	Arr781870	TRUE	OG0035366	N0.HOG0038747 OG0035366	FALSE	28370
chromosome_1	71926167	71926296	SbiRTX430.01G495700	31_4956	43	4957	RTx430	Arr781874	TRUE	OG0035367	N0.HOG0038748 OG0035367	FALSE	28375
chromosome_1	72089261	72089831	SbiRTX430.01G498000	31_4979	76	4980	RTx430	Arr781876	TRUE	OG0035368	N0.HOG0038749 OG0035368	FALSE	28377
chromosome_1	72961090	72961312	SbiRTX430.01G507300	31_5072	74	5073	RTx430	Arr781884	TRUE	OG0035370	N0.HOG0038751 OG0035370	FALSE	28385
chromosome_1	73017703	73017844	SbiRTX430.01G507900	31_5078	47	5079	RTx430	Arr781885	TRUE	OG0035371	N0.HOG0038752 OG0035371	FALSE	28386
chromosome_1	73052176	73052347	SbiRTX430.01G508400	31_5083	57	5084	RTx430	Arr781887	TRUE	OG0035372	N0.HOG0038753 OG0035372	FALSE	28388
chromosome_1	73066051	73067549	SbiRTX430.01G508700	31_5086	171	5087	RTx430	Arr781888	TRUE	OG0035373	N0.HOG0038754 OG0035373	FALSE	28389
chromosome_1	48429617	48430268	SbiRTX430.01G283500	31_2834	101	2835	RTx430	Arr782412	TRUE	OG0035374	N0.HOG0038755 OG0035374	FALSE	39895
chromosome_1	73921542	73921704	SbiRTX430.01G520800	31_5207	54	5208	RTx430	Arr781895	TRUE	OG0035375	N0.HOG0038756 OG0035375	FALSE	28396
chromosome_1	74089024	74089120	SbiRTX430.01G522700	31_5226	32	5227	RTx430	Arr781896	TRUE	OG0035376	N0.HOG0038757 OG0035376	FALSE	28397
chromosome_1	74189248	74190547	SbiRTX430.01G523400	31_5233	80	5234	RTx430	Arr781899	TRUE	OG0035377	N0.HOG0038758 OG0035377	FALSE	28400
chromosome_1	74527609	74535507	SbiRTX430.01G527700	31_5276	153	5277	RTx430	Arr781902	TRUE	OG0035378	N0.HOG0038759 OG0035378	FALSE	28403
chromosome_1	74791505	74791637	SbiRTX430.01G531500	31_5314	44	5315	RTx430	Arr781905	TRUE	OG0035379	N0.HOG0038760 OG0035379	FALSE	28406
chromosome_1	74809926	74810052	SbiRTX430.01G531800	31_5317	42	5318	RTx430	Arr781906	TRUE	OG0035380	N0.HOG0038761 OG0035380	FALSE	28407
chromosome_1	74934022	74934289	SbiRTX430.01G533300	31_5332	62	5333	RTx430	Arr781908	TRUE	OG0035381	N0.HOG0038762 OG0035381	FALSE	28409
chromosome_1	75642851	75643762	SbiRTX430.01G541300	31_5412	69	5413	RTx430	Arr781913	TRUE	OG0035383	N0.HOG0038764 OG0035383	FALSE	28414
chromosome_1	75861380	75861707	SbiRTX430.01G544600	31_5445	109	5446	RTx430	Arr781916	TRUE	OG0035384	N0.HOG0038765 OG0035384	FALSE	28417
chromosome_1	76160773	76160965	SbiRTX430.01G547900	31_5478	64	5479	RTx430	Arr781919	TRUE	OG0035385	N0.HOG0038766 OG0035385	FALSE	28420
chromosome_1	76500798	76501302	SbiRTX430.01G552600	31_5525	168	5526	RTx430	Arr781929	TRUE	OG0035386	N0.HOG0038767 OG0035386	FALSE	28430
chromosome_1	76596894	76597343	SbiRTX430.01G554100	31_5540	69	5541	RTx430	Arr781930	TRUE	OG0035387	N0.HOG0038768 OG0035387	FALSE	28431
chromosome_1	76803380	76805114	SbiRTX430.01G556300	31_5562	59	5563	RTx430	Arr781932	TRUE	OG0035388	N0.HOG0038769 OG0035388	FALSE	28433
chromosome_1	76924391	76924532	SbiRTX430.01G558300	31_5582	47	5583	RTx430	Arr781935	TRUE	OG0035389	N0.HOG0038770 OG0035389	FALSE	28436
chromosome_1	77048968	77049529	SbiRTX430.01G559800	31_5597	187	5598	RTx430	Arr781937	TRUE	OG0035390	N0.HOG0038771 OG0035390	FALSE	28438
chromosome_1	77320144	77320270	SbiRTX430.01G563200	31_5631	42	5632	RTx430	Arr781939	TRUE	OG0035391	N0.HOG0038772 OG0035391	FALSE	28440
chromosome_1	78346647	78346785	SbiRTX430.01G573800	31_5737	46	5738	RTx430	Arr781948	TRUE	OG0035394	N0.HOG0038775 OG0035394	FALSE	28449
chromosome_1	64036887	64056241	SbiRTX430.01G397200	31_3971	81	3972	RTx430	Arr782483	TRUE	OG0035627	N0.HOG0039008 OG0035627	FALSE	40286
chromosome_1	19517029	19517554	SbiRTX430.01G219800	31_2197	113	2198	RTx430	Arr782344	TRUE	OG0035916	N0.HOG0039297 OG0035916	FALSE	39430
chromosome_1	23519794	23520313	SbiRTX430.01G241600	31_2415	173	2416	RTx430	Arr782356	TRUE	OG0036049	N0.HOG0039430 OG0036049	FALSE	39603
chromosome_1	4568976	4570270	SbiRTX430.01G063100	31_630	336	631	RTx430	Arr782569	TRUE	OG0036322	N0.HOG0039703 OG0036322	FALSE	40401
chromosome_1	6827767	6828214	SbiRTX430.01G092100	31_920	149	921	RTx430	Arr782582	TRUE	OG0036345	N0.HOG0039726 OG0036345	FALSE	40600
chromosome_1	66096617	66097824	SbiRTX430.01G420500	31_4204	94	4205	RTx430	Arr782205	TRUE	OG0036564	N0.HOG0039945 OG0036564	FALSE	35817
chromosome_1	66005022	66007388	SbiRTX430.01G419200	31_4191	71	4192	RTx430	Arr782502	TRUE	OG0036621	N0.HOG0040002 OG0036621	FALSE	40305
chromosome_1	63656722	63657903	SbiRTX430.01G392400	31_3923	230	3924	RTx430	Arr782246	TRUE	OG0036665	N0.HOG0040046 OG0036665	FALSE	36464
chromosome_1	6906671	6907250	SbiRTX430.01G093400	31_933	138	934	RTx430	Arr782252	TRUE	OG0036802	N0.HOG0040183 OG0036802	FALSE	36557
chromosome_1	57530681	57531449	SbiRTX430.01G330500	31_3304	112	3305	RTx430	Arr782195	TRUE	OG0036939	N0.HOG0040320 OG0036939	FALSE	35714
chromosome_1	21543307	21544470	SbiRTX430.01G231100	31_2310	110	2311	RTx430	Arr782210	TRUE	OG0037400	N0.HOG0040781 OG0037400	FALSE	35868
chromosome_1	73288320	73288665	SbiRTX430.01G511900	31_5118	87	5119	RTx430	Arr782539	TRUE	OG0037474	N0.HOG0040855 OG0037474	FALSE	40341
chromosome_1	27341005	27341242	SbiRTX430.01G259600	31_2595	79	2596	RTx430	Arr782219	TRUE	OG0037500	N0.HOG0040881 OG0037500	FALSE	36093
chromosome_1	18066296	18067460	SbiRTX430.01G206200	31_2061	125	2062	RTx430	Arr782336	TRUE	OG0037570	N0.HOG0040951 OG0037570	FALSE	39372
chromosome_1	21433714	21436347	SbiRTX430.01G230300	31_2302	99	2303	RTx430	Arr782224	TRUE	OG0037583	N0.HOG0040964 OG0037583	FALSE	36133
chromosome_1	58758311	58758809	SbiRTX430.01G343500	31_3434	166	3435	RTx430	Arr782226	TRUE	OG0037585	N0.HOG0040966 OG0037585	FALSE	36136
chromosome_1	62309503	62309848	SbiRTX430.01G377200	31_3771	115	3772	RTx430	Arr782200	TRUE	OG0037639	N0.HOG0041020 OG0037639	FALSE	35746
chromosome_1	64702894	64704228	SbiRTX430.01G404100	31_4040	237	4041	RTx430	Arr782260	TRUE	OG0037740	N0.HOG0041121 OG0037740	FALSE	36739
chromosome_1	74850585	74850942	SbiRTX430.01G532400	31_5323	119	5324	RTx430	Arr782261	TRUE	OG0037742	N0.HOG0041123 OG0037742	FALSE	36740
chromosome_1	7690959	7691720	SbiRTX430.01G104800	31_1047	204	1048	RTx430	Arr782253	TRUE	OG0037873	N0.HOG0041254 OG0037873	FALSE	36712
chromosome_1	11648152	11649406	SbiRTX430.01G151100	31_1510	145	1511	RTx430	Arr782254	TRUE	OG0037874	N0.HOG0041255 OG0037874	FALSE	36716
chromosome_1	26849280	26850114	SbiRTX430.01G256400	31_2563	217	2564	RTx430	Arr876959	FALSE	OG0037878	N0.HOG0041259 OG0037878	FALSE	11474
chromosome_1	64964128	64971387	SbiRTX430.01G406900	31_4068	497	4069	RTx430	Arr782255	TRUE	OG0037881	N0.HOG0041262 OG0037881	FALSE	36725
chromosome_1	65002603	65005718	SbiRTX430.01G407100	31_4070	271	4071	RTx430	Arr782256	TRUE	OG0037882	N0.HOG0041263 OG0037882	FALSE	36726
chromosome_1	67306738	67308001	SbiRTX430.01G437400	31_4373	141	4374	RTx430	Arr782258	TRUE	OG0037884	N0.HOG0041265 OG0037884	FALSE	36728
chromosome_1	76817025	76817286	SbiRTX430.01G556600	31_5565	87	5566	RTx430	Arr782259	TRUE	OG0037886	N0.HOG0041267 OG0037886	FALSE	36729
chromosome_1	7332164	7332497	SbiRTX430.01G099300	31_992	76	993	RTx430	Arr782230	TRUE	OG0037931	N0.HOG0041312 OG0037931	FALSE	36175
chromosome_1	6940708	6941230	SbiRTX430.01G094000	31_939	174	940	RTx430	Arr782249	TRUE	OG0038013	N0.HOG0041394 OG0038013	FALSE	36480
chromosome_1	25752461	25753351	SbiRTX430.01G253100	31_2530	198	2531	RTx430	Arr782247	TRUE	OG0038017	N0.HOG0041398 OG0038017	FALSE	36474
chromosome_1	75480711	75481722	SbiRTX430.01G539500	31_5394	108	5395	RTx430	Arr782248	TRUE	OG0038020	N0.HOG0041401 OG0038020	FALSE	36477
chromosome_1	69073083	69074070	SbiRTX430.01G460200	31_4601	138	4602	RTx430	Arr782236	TRUE	OG0038229	N0.HOG0041610 OG0038229	FALSE	36276
chromosome_1	5372730	5373082	SbiRTX430.01G073600	31_735	84	736	RTx430	Arr782574	TRUE	OG0038286	N0.HOG0041667 OG0038286	FALSE	40473
chromosome_1	11861770	11862040	SbiRTX430.01G154300	31_1542	90	1543	RTx430	Arr782214	TRUE	OG0038299	N0.HOG0041680 OG0038299	FALSE	35910
chromosome_1	73486082	73490179	SbiRTX430.01G515000	31_5149	94	5150	RTx430	Arr782218	TRUE	OG0038337	N0.HOG0041718 OG0038337	FALSE	36082
chromosome_1	65831120	65832808	SbiRTX430.01G417300	31_4172	120	4173	RTx430	Arr877027	FALSE	OG0038359	N0.HOG0041740 OG0038359	FALSE	18443
chromosome_1	2696814	2697523	SbiRTX430.01G036600	31_365	107	366	RTx430	Arr782202	TRUE	OG0038384	N0.HOG0041765 OG0038384	FALSE	35763
chromosome_1	12945039	12946893	SbiRTX430.01G164600	31_1645	226	1646	RTx430	Arr781539	TRUE	OG0038385	N0.HOG0041766 OG0038385	FALSE	26182
chromosome_1	73794444	73796099	SbiRTX430.01G519000	31_5189	148	5190	RTx430	Arr782203	TRUE	OG0038386	N0.HOG0041767 OG0038386	FALSE	35764
chromosome_1	8719513	8719957	SbiRTX430.01G115400	31_1153	148	1154	RTx430	Arr782293	TRUE	OG0038413	N0.HOG0041794 OG0038413	FALSE	38933
chromosome_1	57604011	57604401	SbiRTX430.01G331400	31_3313	130	3314	RTx430	Arr782447	TRUE	OG0038414	N0.HOG0041795 OG0038414	FALSE	40187
chromosome_1	66914809	66915460	SbiRTX430.01G431600	31_4315	217	4316	RTx430	Arr782239	TRUE	OG0038415	N0.HOG0041796 OG0038415	FALSE	36327
chromosome_1	67914713	67914869	SbiRTX430.01G445200	31_4451	52	4452	RTx430	Arr877035	FALSE	OG0038416	N0.HOG0041797 OG0038416	FALSE	18677
chromosome_1	73465660	73467441	SbiRTX430.01G514800	31_5147	195	5148	RTx430	Arr782240	TRUE	OG0038417	N0.HOG0041798 OG0038417	FALSE	36328
chromosome_1	75072115	75074685	SbiRTX430.01G534800	31_5347	449	5348	RTx430	Arr782546	TRUE	OG0038418	N0.HOG0041799 OG0038418	FALSE	40348
chromosome_1	77781482	77781797	SbiRTX430.01G568300	31_5682	105	5683	RTx430	Arr782560	TRUE	OG0038419	N0.HOG0041800 OG0038419	FALSE	40362
chromosome_1	125448	126215	SbiRTX430.01G001200	31_11	66	12	RTx430	Arr782289	TRUE	NoOG06050	N0.NoHOG10764	FALSE	38913
chromosome_1	1420908	1421393	SbiRTX430.01G015900	31_158	83	159	RTx430	Arr782317	TRUE	NoOG06051	N0.NoHOG10765	FALSE	39159
chromosome_1	1581014	1583564	SbiRTX430.01G019000	31_189	265	190	RTx430	Arr782869	TRUE	OG0001245	N0.NoHOG10766	FALSE	6878
chromosome_1	1927170	1927536	SbiRTX430.01G024200	31_241	122	242	RTx430	Arr782355	TRUE	NoOG06052	N0.NoHOG10767	FALSE	39597
chromosome_1	1961129	1962184	SbiRTX430.01G024900	31_248	113	249	RTx430	Arr782360	TRUE	NoOG06053	N0.NoHOG10768	FALSE	39659
chromosome_1	2259167	2261251	SbiRTX430.01G029800	31_297	458	298	RTx430	Arr782020	TRUE	OG0000186	N0.NoHOG10769	FALSE	29825
chromosome_1	2298773	2298947	SbiRTX430.01G030600	31_305	58	306	RTx430	Arr782432	TRUE	NoOG06054	N0.NoHOG10770	FALSE	40023
chromosome_1	2591889	2592267	SbiRTX430.01G034900	31_348	126	349	RTx430	Arr782458	TRUE	NoOG06055	N0.NoHOG10771	FALSE	40262
chromosome_1	2704465	2704927	SbiRTX430.01G036800	31_367	124	368	RTx430	Arr782468	TRUE	NoOG06056	N0.NoHOG10772	FALSE	40271
chromosome_1	2839059	2839888	SbiRTX430.01G039000	31_389	78	390	RTx430	Arr782477	TRUE	NoOG06057	N0.NoHOG10773	FALSE	40280
chromosome_1	3226867	3228237	SbiRTX430.01G044000	31_439	204	440	RTx430	Arr782507	TRUE	NoOG06058	N0.NoHOG10774	FALSE	40310
chromosome_1	3831749	3832779	SbiRTX430.01G053400	31_533	77	534	RTx430	Arr782545	TRUE	NoOG06059	N0.NoHOG10775	FALSE	40347
chromosome_1	4144382	4144865	SbiRTX430.01G056800	31_567	161	568	RTx430	Arr782559	TRUE	NoOG06060	N0.NoHOG10776	FALSE	40361
chromosome_1	4447782	4448641	SbiRTX430.01G060900	31_608	223	609	RTx430	Arr782568	TRUE	NoOG06061	N0.NoHOG10777	FALSE	40391
chromosome_1	4473246	4473429	SbiRTX430.01G061600	31_615	61	616	RTx430	Arr877081	FALSE	NoOG06062	N0.NoHOG10778	FALSE	20211
chromosome_1	4731946	4732534	SbiRTX430.01G064900	31_648	157	649	RTx430	Arr782570	TRUE	NoOG06063	N0.NoHOG10779	FALSE	40406
chromosome_1	5006489	5007176	SbiRTX430.01G068700	31_686	171	687	RTx430	Arr782572	TRUE	NoOG06064	N0.NoHOG10780	FALSE	40436
chromosome_1	5173775	5178370	SbiRTX430.01G070900	31_708	502	709	RTx430	Arr780991	TRUE	OG0003209	N0.NoHOG10781	FALSE	20913
chromosome_1	5546415	5546862	SbiRTX430.01G075800	31_757	149	758	RTx430	Arr782575	TRUE	NoOG06065	N0.NoHOG10782	FALSE	40496
chromosome_1	5567232	5567797	SbiRTX430.01G076200	31_761	129	762	RTx430	Arr782576	TRUE	NoOG06066	N0.NoHOG10783	FALSE	40499
chromosome_1	5997303	5999009	SbiRTX430.01G081200	31_811	135	812	RTx430	Arr782578	TRUE	NoOG06067	N0.NoHOG10784	FALSE	40535
chromosome_1	6359791	6360691	SbiRTX430.01G085400	31_853	181	854	RTx430	Arr782579	TRUE	NoOG06068	N0.NoHOG10785	FALSE	40563
chromosome_1	6494590	6494965	SbiRTX430.01G087400	31_873	84	874	RTx430	Arr877113	FALSE	NoOG06069	N0.NoHOG10786	FALSE	28730
chromosome_1	6657425	6658364	SbiRTX430.01G089400	31_893	259	894	RTx430	Arr782580	TRUE	NoOG06070	N0.NoHOG10787	FALSE	40583
chromosome_1	6907692	6909088	SbiRTX430.01G093500	31_934	79	935	RTx430	Arr782583	TRUE	NoOG06071	N0.NoHOG10788	FALSE	40609
chromosome_1	7006335	7007808	SbiRTX430.01G095200	31_951	88	952	RTx430	Arr782584	TRUE	NoOG06072	N0.NoHOG10789	FALSE	40621
chromosome_1	7692702	7693882	SbiRTX430.01G104900	31_1048	123	1049	RTx430	Arr782287	TRUE	NoOG06073	N0.NoHOG10790	FALSE	38891
chromosome_1	8111176	8111797	SbiRTX430.01G109500	31_1094	207	1095	RTx430	Arr782288	TRUE	NoOG06074	N0.NoHOG10791	FALSE	38910
chromosome_1	8245865	8246390	SbiRTX430.01G111300	31_1112	175	1113	RTx430	Arr782290	TRUE	NoOG06075	N0.NoHOG10792	FALSE	38918
chromosome_1	8724800	8725160	SbiRTX430.01G115500	31_1154	120	1155	RTx430	Arr782294	TRUE	NoOG06076	N0.NoHOG10793	FALSE	38935
chromosome_1	8794601	8795569	SbiRTX430.01G116700	31_1166	220	1167	RTx430	Arr782295	TRUE	NoOG06077	N0.NoHOG10794	FALSE	38943
chromosome_1	9160965	9161349	SbiRTX430.01G122000	31_1219	128	1220	RTx430	Arr782780	TRUE	NoOG06078	N0.NoHOG10795	FALSE	61113
chromosome_1	10062952	10063393	SbiRTX430.01G132100	31_1320	147	1321	RTx430	Arr782297	TRUE	NoOG06079	N0.NoHOG10796	FALSE	38982
chromosome_1	10347123	10348932	SbiRTX430.01G136200	31_1361	223	1362	RTx430	Arr782299	TRUE	NoOG06080	N0.NoHOG10797	FALSE	39003
chromosome_1	10818707	10819013	SbiRTX430.01G141000	31_1409	102	1410	RTx430	Arr782302	TRUE	NoOG06081	N0.NoHOG10798	FALSE	39026
chromosome_1	10991232	10992523	SbiRTX430.01G142800	31_1427	67	1428	RTx430	Arr782303	TRUE	NoOG06082	N0.NoHOG10799	FALSE	39043
chromosome_1	11052696	11053151	SbiRTX430.01G143500	31_1434	126	1435	RTx430	Arr782304	TRUE	NoOG06083	N0.NoHOG10800	FALSE	39048
chromosome_1	11189761	11193355	SbiRTX430.01G144600	31_1445	109	1446	RTx430	Arr782305	TRUE	NoOG06084	N0.NoHOG10801	FALSE	39054
chromosome_1	11538581	11539524	SbiRTX430.01G149500	31_1494	74	1495	RTx430	Arr782307	TRUE	NoOG06085	N0.NoHOG10802	FALSE	39098
chromosome_1	11583919	11584371	SbiRTX430.01G149800	31_1497	47	1498	RTx430	Arr782310	TRUE	NoOG06086	N0.NoHOG10803	FALSE	39104
chromosome_1	11738658	11738796	SbiRTX430.01G152300	31_1522	46	1523	RTx430	Arr782312	TRUE	NoOG06087	N0.NoHOG10804	FALSE	39123
chromosome_1	11776985	11777453	SbiRTX430.01G153000	31_1529	156	1530	RTx430	Arr782313	TRUE	NoOG06088	N0.NoHOG10805	FALSE	39128
chromosome_1	12167371	12168031	SbiRTX430.01G157600	31_1575	130	1576	RTx430	Arr782316	TRUE	NoOG06089	N0.NoHOG10806	FALSE	39155
chromosome_1	12270109	12270565	SbiRTX430.01G159300	31_1592	92	1593	RTx430	Arr782318	TRUE	NoOG06090	N0.NoHOG10807	FALSE	39165
chromosome_1	12673539	12673851	SbiRTX430.01G162500	31_1624	104	1625	RTx430	Arr782319	TRUE	NoOG06091	N0.NoHOG10808	FALSE	39177
chromosome_1	12784533	12786912	SbiRTX430.01G163400	31_1633	79	1634	RTx430	Arr782320	TRUE	NoOG06092	N0.NoHOG10809	FALSE	39180
chromosome_1	13036532	13036868	SbiRTX430.01G165200	31_1651	112	1652	RTx430	Arr782322	TRUE	NoOG06093	N0.NoHOG10810	FALSE	39188
chromosome_1	13350168	13361831	SbiRTX430.01G168500	31_1684	890	1685	RTx430	Arr782650	TRUE	OG0008131	N0.NoHOG10811	FALSE	4727
chromosome_1	13904190	13905047	SbiRTX430.01G173700	31_1737	173	1738	RTx430	Arr782326	TRUE	NoOG06094	N0.NoHOG10812	FALSE	39224
chromosome_1	14007972	14008531	SbiRTX430.01G174900	31_1748	112	1749	RTx430	Arr782327	TRUE	NoOG06095	N0.NoHOG10813	FALSE	39231
chromosome_1	14586147	14590968	SbiRTX430.01G180500	31_1804	420	1805	RTx430	Arr782752	TRUE	OG0001923	N0.NoHOG10814	FALSE	5806
chromosome_1	15053336	15053660	SbiRTX430.01G183400	31_1833	108	1834	RTx430	Arr782328	TRUE	NoOG06096	N0.NoHOG10815	FALSE	39260
chromosome_1	15259486	15259915	SbiRTX430.01G185700	31_1856	143	1857	RTx430	Arr781397	TRUE	OG0027632	N0.NoHOG10816	FALSE	24573
chromosome_1	16988353	16988569	SbiRTX430.01G196800	31_1967	72	1968	RTx430	Arr782781	TRUE	NoOG06097	N0.NoHOG10817	FALSE	61114
chromosome_1	17174308	17174619	SbiRTX430.01G198700	31_1986	77	1987	RTx430	Arr782332	TRUE	OG0000273	N0.NoHOG10818	FALSE	39342
chromosome_1	17698938	17700198	SbiRTX430.01G202000	31_2019	162	2020	RTx430	Arr782335	TRUE	NoOG06098	N0.NoHOG10819	FALSE	39353
chromosome_1	18179187	18179490	SbiRTX430.01G207600	31_2075	101	2076	RTx430	Arr782337	TRUE	NoOG06099	N0.NoHOG10820	FALSE	39377
chromosome_1	18881892	18882953	SbiRTX430.01G214000	31_2139	295	2140	RTx430	Arr782339	TRUE	OG0022763	N0.NoHOG10821	FALSE	39403
chromosome_1	19038081	19041435	SbiRTX430.01G215500	31_2154	100	2155	RTx430	Arr782340	TRUE	OG0028444	N0.NoHOG10822	FALSE	39410
chromosome_1	19102420	19103962	SbiRTX430.01G216400	31_2163	237	2164	RTx430	Arr782341	TRUE	NoOG06100	N0.NoHOG10823	FALSE	39413
chromosome_1	19190007	19191592	SbiRTX430.01G216900	31_2168	143	2169	RTx430	Arr782342	TRUE	NoOG06101	N0.NoHOG10824	FALSE	39418
chromosome_1	19599288	19602941	SbiRTX430.01G220200	31_2201	151	2202	RTx430	Arr783069	TRUE	OG0003384	N0.NoHOG10825	FALSE	8652
chromosome_1	20225437	20226045	SbiRTX430.01G224700	31_2246	51	2247	RTx430	Arr782345	TRUE	NoOG06102	N0.NoHOG10826	FALSE	39456
chromosome_1	20227783	20228347	SbiRTX430.01G224800	31_2247	188	2248	RTx430	Arr782346	TRUE	NoOG06103	N0.NoHOG10827	FALSE	39457
chromosome_1	20238334	20239236	SbiRTX430.01G224900	31_2248	120	2249	RTx430	Arr782347	TRUE	NoOG06104	N0.NoHOG10828	FALSE	39459
chromosome_1	21041447	21045310	SbiRTX430.01G228600	31_2285	201	2286	RTx430	Arr782348	TRUE	NoOG06105	N0.NoHOG10829	FALSE	39491
chromosome_1	21820934	21821246	SbiRTX430.01G234400	31_2343	104	2344	RTx430	Arr782350	TRUE	NoOG06106	N0.NoHOG10830	FALSE	39553
chromosome_1	22041896	22042082	SbiRTX430.01G236100	31_2360	62	2361	RTx430	Arr782351	TRUE	NoOG06107	N0.NoHOG10831	FALSE	39563
chromosome_1	22244618	22251358	SbiRTX430.01G236800	31_2367	82	2368	RTx430	Arr781617	TRUE	NoOG06108	N0.NoHOG10832	FALSE	26957
chromosome_1	22894165	22895323	SbiRTX430.01G240000	31_2399	386	2400	RTx430	Arr782352	TRUE	NoOG06109	N0.NoHOG10833	FALSE	39586
chromosome_1	23120637	23121054	SbiRTX430.01G240900	31_2408	139	2409	RTx430	Arr778109	TRUE	OG0003412	N0.NoHOG10834	FALSE	10343
chromosome_1	23740773	23741115	SbiRTX430.01G241900	31_2418	114	2419	RTx430	Arr782357	TRUE	NoOG06110	N0.NoHOG10835	FALSE	39606
chromosome_1	23932919	23934046	SbiRTX430.01G243200	31_2431	45	2432	RTx430	Arr782359	TRUE	NoOG06111	N0.NoHOG10836	FALSE	39613
chromosome_1	25305755	25307620	SbiRTX430.01G250600	31_2505	99	2506	RTx430	Arr782362	TRUE	NoOG06112	N0.NoHOG10837	FALSE	39682
chromosome_1	25607775	25608599	SbiRTX430.01G252100	31_2520	75	2521	RTx430	Arr782363	TRUE	NoOG06113	N0.NoHOG10838	FALSE	39688
chromosome_1	25631881	25632280	SbiRTX430.01G252200	31_2521	133	2522	RTx430	Arr782364	TRUE	NoOG06114	N0.NoHOG10839	FALSE	39689
chromosome_1	27737592	27739427	SbiRTX430.01G260700	31_2606	72	2607	RTx430	Arr782372	TRUE	NoOG06115	N0.NoHOG10840	FALSE	39734
chromosome_1	27780733	27781506	SbiRTX430.01G260900	31_2608	94	2609	RTx430	Arr782373	TRUE	NoOG06116	N0.NoHOG10841	FALSE	39736
chromosome_1	29164544	29165615	SbiRTX430.01G262600	31_2625	134	2626	RTx430	Arr782376	TRUE	NoOG06117	N0.NoHOG10842	FALSE	39748
chromosome_1	29166709	29167611	SbiRTX430.01G262700	31_2626	66	2627	RTx430	Arr782377	TRUE	NoOG06118	N0.NoHOG10843	FALSE	39749
chromosome_1	29266509	29266788	SbiRTX430.01G263100	31_2630	93	2631	RTx430	Arr782378	TRUE	NoOG06119	N0.NoHOG10844	FALSE	39751
chromosome_1	30480118	30480492	SbiRTX430.01G265100	31_2650	94	2651	RTx430	Arr782380	TRUE	NoOG06120	N0.NoHOG10845	FALSE	39759
chromosome_1	31044478	31044856	SbiRTX430.01G266200	31_2661	126	2662	RTx430	Arr782382	TRUE	NoOG06121	N0.NoHOG10846	FALSE	39766
chromosome_1	31663133	31667303	SbiRTX430.01G267800	31_2677	129	2678	RTx430	Arr778305	TRUE	OG0001079	N0.NoHOG10847	FALSE	12191
chromosome_1	33412061	33412370	SbiRTX430.01G269700	31_2696	103	2697	RTx430	Arr877104	TRUE	OG0026555	N0.NoHOG10848	FALSE	27275
chromosome_1	35513961	35514057	SbiRTX430.01G271000	31_2709	32	2710	RTx430	Arr782388	TRUE	NoOG06122	N0.NoHOG10849	FALSE	39795
chromosome_1	35598110	35599846	SbiRTX430.01G271100	31_2710	77	2711	RTx430	Arr782389	TRUE	NoOG06123	N0.NoHOG10850	FALSE	39796
chromosome_1	37622145	37625165	SbiRTX430.01G272600	31_2725	352	2726	RTx430	Arr782392	TRUE	NoOG06124	N0.NoHOG10851	FALSE	39810
chromosome_1	38591306	38592065	SbiRTX430.01G273100	31_2730	71	2731	RTx430	Arr782393	TRUE	NoOG06125	N0.NoHOG10852	FALSE	39816
chromosome_1	39952909	39955974	SbiRTX430.01G274200	31_2741	215	2742	RTx430	Arr782394	TRUE	OG0025704	N0.NoHOG10853	FALSE	39819
chromosome_1	41210439	41210998	SbiRTX430.01G275500	31_2754	169	2755	RTx430	Arr782395	TRUE	NoOG06126	N0.NoHOG10854	FALSE	39825
chromosome_1	42349552	42350156	SbiRTX430.01G276300	31_2762	37	2763	RTx430	Arr782397	TRUE	NoOG06127	N0.NoHOG10855	FALSE	39836
chromosome_1	42442242	42442398	SbiRTX430.01G276800	31_2767	52	2768	RTx430	Arr782398	TRUE	NoOG06128	N0.NoHOG10856	FALSE	39841
chromosome_1	42561462	42562168	SbiRTX430.01G276900	31_2768	204	2769	RTx430	Arr782399	TRUE	NoOG06129	N0.NoHOG10857	FALSE	39842
chromosome_1	43260037	43261340	SbiRTX430.01G277900	31_2778	75	2779	RTx430	Arr782404	TRUE	NoOG06130	N0.NoHOG10858	FALSE	39850
chromosome_1	44588885	44589155	SbiRTX430.01G278400	31_2783	59	2784	RTx430	Arr782406	TRUE	NoOG06131	N0.NoHOG10859	FALSE	39854
chromosome_1	46737280	46737902	SbiRTX430.01G280100	31_2800	88	2801	RTx430	Arr782409	TRUE	NoOG06132	N0.NoHOG10860	FALSE	39869
chromosome_1	47505152	47506801	SbiRTX430.01G281200	31_2811	114	2812	RTx430	Arr782410	TRUE	NoOG06133	N0.NoHOG10861	FALSE	39878
chromosome_1	53139358	53141922	SbiRTX430.01G297900	31_2978	33	2979	RTx430	Arr782423	TRUE	NoOG06134	N0.NoHOG10862	FALSE	39966
chromosome_1	53339839	53340085	SbiRTX430.01G299200	31_2991	57	2992	RTx430	Arr782424	TRUE	NoOG06135	N0.NoHOG10863	FALSE	39972
chromosome_1	53810999	53811438	SbiRTX430.01G301900	31_3018	110	3019	RTx430	Arr782426	TRUE	NoOG06136	N0.NoHOG10864	FALSE	39991
chromosome_1	53986613	53986979	SbiRTX430.01G303100	31_3030	122	3031	RTx430	Arr782429	TRUE	NoOG06137	N0.NoHOG10865	FALSE	40001
chromosome_1	54029328	54029670	SbiRTX430.01G303900	31_3038	114	3039	RTx430	Arr782430	TRUE	NoOG06138	N0.NoHOG10866	FALSE	40007
chromosome_1	54058646	54059378	SbiRTX430.01G304200	31_3041	180	3042	RTx430	Arr782431	TRUE	NoOG06139	N0.NoHOG10867	FALSE	40013
chromosome_1	54334442	54334535	SbiRTX430.01G306200	31_3061	31	3062	RTx430	Arr782433	TRUE	NoOG06140	N0.NoHOG10868	FALSE	40029
chromosome_1	54589857	54590675	SbiRTX430.01G308200	31_3081	152	3082	RTx430	Arr782434	TRUE	NoOG06141	N0.NoHOG10869	FALSE	40057
chromosome_1	54885241	54885937	SbiRTX430.01G310900	31_3108	232	3109	RTx430	Arr782435	TRUE	OG0024784	N0.NoHOG10870	FALSE	40072
chromosome_1	55341858	55343192	SbiRTX430.01G313200	31_3131	175	3132	RTx430	Arr782437	TRUE	NoOG06142	N0.NoHOG10871	FALSE	40083
chromosome_1	55590315	55591419	SbiRTX430.01G315400	31_3153	75	3154	RTx430	Arr782438	TRUE	NoOG06143	N0.NoHOG10872	FALSE	40092
chromosome_1	57158653	57158872	SbiRTX430.01G327000	31_3269	73	3270	RTx430	Arr782444	TRUE	NoOG06144	N0.NoHOG10873	FALSE	40164
chromosome_1	57427988	57428516	SbiRTX430.01G329600	31_3295	176	3296	RTx430	Arr782446	TRUE	NoOG06145	N0.NoHOG10874	FALSE	40178
chromosome_1	58202041	58202185	SbiRTX430.01G337300	31_3372	48	3373	RTx430	Arr782450	TRUE	NoOG06146	N0.NoHOG10875	FALSE	40217
chromosome_1	58275060	58275270	SbiRTX430.01G338300	31_3382	70	3383	RTx430	Arr782451	TRUE	NoOG06147	N0.NoHOG10876	FALSE	40220
chromosome_1	58927945	58928290	SbiRTX430.01G345400	31_3453	115	3454	RTx430	Arr782452	TRUE	NoOG06148	N0.NoHOG10877	FALSE	40256
chromosome_1	59033061	59033472	SbiRTX430.01G345900	31_3458	137	3459	RTx430	Arr782453	TRUE	NoOG06149	N0.NoHOG10878	FALSE	40257
chromosome_1	59072253	59073341	SbiRTX430.01G346500	31_3464	71	3465	RTx430	Arr782454	TRUE	NoOG06150	N0.NoHOG10879	FALSE	40258
chromosome_1	59180562	59180679	SbiRTX430.01G347800	31_3477	39	3478	RTx430	Arr782457	TRUE	NoOG06151	N0.NoHOG10880	FALSE	40261
chromosome_1	59509528	59521832	SbiRTX430.01G350200	31_3501	32	3502	RTx430	Arr782459	TRUE	NoOG06152	N0.NoHOG10881	FALSE	40263
chromosome_1	59634885	59635206	SbiRTX430.01G351400	31_3513	107	3514	RTx430	Arr782460	TRUE	NoOG06153	N0.NoHOG10882	FALSE	40264
chromosome_1	60121159	60121477	SbiRTX430.01G356700	31_3566	106	3567	RTx430	Arr782462	TRUE	NoOG06154	N0.NoHOG10883	FALSE	40266
chromosome_1	60425838	60426710	SbiRTX430.01G359700	31_3596	160	3597	RTx430	Arr779019	TRUE	NoOG06155	N0.NoHOG10884	FALSE	17923
chromosome_1	60542846	60544249	SbiRTX430.01G360600	31_3605	152	3606	RTx430	Arr877001	FALSE	NoOG06156	N0.NoHOG10885	FALSE	17931
chromosome_1	60607494	60609383	SbiRTX430.01G361000	31_3609	137	3610	RTx430	Arr782467	TRUE	NoOG06157	N0.NoHOG10886	FALSE	40270
chromosome_1	61541419	61541960	SbiRTX430.01G369700	31_3696	93	3697	RTx430	Arr782471	TRUE	NoOG06158	N0.NoHOG10887	FALSE	40274
chromosome_1	61845132	61845708	SbiRTX430.01G372800	31_3727	192	3728	RTx430	Arr782472	TRUE	NoOG06159	N0.NoHOG10888	FALSE	40275
chromosome_1	62442037	62443638	SbiRTX430.01G378700	31_3786	258	3787	RTx430	Arr782474	TRUE	OG0000259	N0.NoHOG10889	FALSE	40277
chromosome_1	62852772	62853408	SbiRTX430.01G384300	31_3842	212	3843	RTx430	Arr782475	TRUE	NoOG06160	N0.NoHOG10890	FALSE	40278
chromosome_1	62855594	62855852	SbiRTX430.01G384400	31_3843	86	3844	RTx430	Arr782476	TRUE	NoOG06161	N0.NoHOG10891	FALSE	40279
chromosome_1	63353824	63356502	SbiRTX430.01G390100	31_3900	280	3901	RTx430	Arr782479	TRUE	NoOG06162	N0.NoHOG10892	FALSE	40282
chromosome_1	63814475	63814889	SbiRTX430.01G394300	31_3942	62	3943	RTx430	Arr782480	TRUE	NoOG06163	N0.NoHOG10893	FALSE	40283
chromosome_1	63859979	63860885	SbiRTX430.01G395000	31_3949	147	3950	RTx430	Arr782481	TRUE	NoOG06164	N0.NoHOG10894	FALSE	40284
chromosome_1	64376456	64378520	SbiRTX430.01G400400	31_4004	189	4005	RTx430	Arr782485	TRUE	NoOG06165	N0.NoHOG10895	FALSE	40288
chromosome_1	64500484	64501515	SbiRTX430.01G402000	31_4019	145	4020	RTx430	Arr782486	TRUE	NoOG06166	N0.NoHOG10896	FALSE	40289
chromosome_1	64564756	64565476	SbiRTX430.01G402800	31_4027	240	4028	RTx430	Arr782487	TRUE	NoOG06167	N0.NoHOG10897	FALSE	40290
chromosome_1	64748245	64753330	SbiRTX430.01G404500	31_4044	202	4045	RTx430	Arr782488	TRUE	NoOG06168	N0.NoHOG10898	FALSE	40291
chromosome_1	64782194	64782461	SbiRTX430.01G405000	31_4049	58	4050	RTx430	Arr782489	TRUE	NoOG06169	N0.NoHOG10899	FALSE	40292
chromosome_1	65036173	65037576	SbiRTX430.01G408000	31_4079	245	4080	RTx430	Arr779423	TRUE	OG0003628	N0.NoHOG10900	FALSE	18352
chromosome_1	65088961	65089393	SbiRTX430.01G408400	31_4083	144	4084	RTx430	Arr782492	TRUE	NoOG06170	N0.NoHOG10901	FALSE	40295
chromosome_1	65144363	65145860	SbiRTX430.01G409300	31_4092	85	4093	RTx430	Arr782493	TRUE	NoOG06171	N0.NoHOG10902	FALSE	40296
chromosome_1	65428852	65431011	SbiRTX430.01G412400	31_4123	414	4124	RTx430	Arr782494	TRUE	NoOG06172	N0.NoHOG10903	FALSE	40297
chromosome_1	65584509	65584620	SbiRTX430.01G414300	31_4142	37	4143	RTx430	Arr782495	TRUE	NoOG06173	N0.NoHOG10904	FALSE	40298
chromosome_1	65759226	65759969	SbiRTX430.01G416900	31_4168	45	4169	RTx430	Arr782496	TRUE	NoOG06174	N0.NoHOG10905	FALSE	40299
chromosome_1	65980120	65980477	SbiRTX430.01G418700	31_4186	119	4187	RTx430	Arr782499	TRUE	NoOG06175	N0.NoHOG10906	FALSE	40302
chromosome_1	66001928	66002645	SbiRTX430.01G419000	31_4189	168	4190	RTx430	Arr782500	TRUE	NoOG06176	N0.NoHOG10907	FALSE	40303
chromosome_1	66081175	66083497	SbiRTX430.01G420300	31_4202	117	4203	RTx430	Arr782503	TRUE	NoOG06177	N0.NoHOG10908	FALSE	40306
chromosome_1	66394918	66398795	SbiRTX430.01G424000	31_4239	86	4240	RTx430	Arr782257	TRUE	OG0025315	N0.NoHOG10909	FALSE	36727
chromosome_1	66568616	66570138	SbiRTX430.01G427200	31_4271	145	4272	RTx430	Arr782505	TRUE	NoOG06178	N0.NoHOG10910	FALSE	40308
chromosome_1	67750095	67750146	SbiRTX430.01G442800	31_4427	17	4428	RTx430	Arr782508	TRUE	NoOG06179	N0.NoHOG10911	FALSE	40311
chromosome_1	67802810	67805396	SbiRTX430.01G443500	31_4434	367	4435	RTx430	Arr779719	TRUE	NoOG06180	N0.NoHOG10912	FALSE	18660
chromosome_1	67907640	67907946	SbiRTX430.01G444900	31_4448	102	4449	RTx430	Arr782509	TRUE	NoOG06181	N0.NoHOG10913	FALSE	40312
chromosome_1	68242850	68243348	SbiRTX430.01G450200	31_4501	166	4502	RTx430	Arr782510	TRUE	NoOG06182	N0.NoHOG10914	FALSE	40313
chromosome_1	68362948	68364470	SbiRTX430.01G451500	31_4514	245	4515	RTx430	Arr782511	TRUE	NoOG06183	N0.NoHOG10915	FALSE	40314
chromosome_1	68603967	68605256	SbiRTX430.01G454200	31_4541	187	4542	RTx430	Arr779815	TRUE	OG0003675	N0.NoHOG10916	FALSE	18761
chromosome_1	68629219	68630536	SbiRTX430.01G454700	31_4546	212	4547	RTx430	Arr782512	TRUE	NoOG06184	N0.NoHOG10917	FALSE	40315
chromosome_1	69048010	69049914	SbiRTX430.01G459800	31_4597	117	4598	RTx430	Arr782513	TRUE	NoOG06185	N0.NoHOG10918	FALSE	40316
chromosome_1	69587522	69588029	SbiRTX430.01G467100	31_4670	169	4671	RTx430	Arr782514	TRUE	NoOG06186	N0.NoHOG10919	FALSE	40317
chromosome_1	69776444	69776968	SbiRTX430.01G469800	31_4697	40	4698	RTx430	Arr782515	TRUE	NoOG06187	N0.NoHOG10920	FALSE	40318
chromosome_1	69850934	69851590	SbiRTX430.01G470600	31_4705	115	4706	RTx430	Arr782517	TRUE	NoOG06188	N0.NoHOG10921	FALSE	40320
chromosome_1	70053163	70053385	SbiRTX430.01G472300	31_4722	74	4723	RTx430	Arr782519	TRUE	NoOG06189	N0.NoHOG10922	FALSE	40322
chromosome_1	70246904	70247363	SbiRTX430.01G474900	31_4748	106	4749	RTx430	Arr782520	TRUE	NoOG06190	N0.NoHOG10923	FALSE	40323
chromosome_1	70589081	70589649	SbiRTX430.01G478800	31_4787	118	4788	RTx430	Arr782521	TRUE	NoOG06191	N0.NoHOG10924	FALSE	40324
chromosome_1	71009482	71010408	SbiRTX430.01G483300	31_4832	106	4833	RTx430	Arr782523	TRUE	NoOG06192	N0.NoHOG10925	FALSE	40326
chromosome_1	71140531	71142786	SbiRTX430.01G485700	31_4856	327	4857	RTx430	Arr782524	TRUE	NoOG06193	N0.NoHOG10926	FALSE	40327
chromosome_1	71462412	71462727	SbiRTX430.01G489700	31_4896	105	4897	RTx430	Arr782525	TRUE	NoOG06194	N0.NoHOG10927	FALSE	40328
chromosome_1	72076613	72076781	SbiRTX430.01G497600	31_4975	56	4976	RTx430	Arr782528	TRUE	NoOG06195	N0.NoHOG10928	FALSE	40330
chromosome_1	72079198	72079852	SbiRTX430.01G497800	31_4977	82	4978	RTx430	Arr782529	TRUE	NoOG06196	N0.NoHOG10929	FALSE	40331
chromosome_1	72117219	72118620	SbiRTX430.01G498400	31_4983	99	4984	RTx430	Arr782530	TRUE	NoOG06197	N0.NoHOG10930	FALSE	40332
chromosome_1	72486119	72488610	SbiRTX430.01G501600	31_5015	232	5016	RTx430	Arr782531	TRUE	NoOG06198	N0.NoHOG10931	FALSE	40333
chromosome_1	72592895	72594283	SbiRTX430.01G502500	31_5024	108	5025	RTx430	Arr782532	TRUE	NoOG06199	N0.NoHOG10932	FALSE	40334
chromosome_1	72608732	72610449	SbiRTX430.01G502800	31_5027	71	5028	RTx430	Arr782533	TRUE	NoOG06200	N0.NoHOG10933	FALSE	40335
chromosome_1	72759806	72760406	SbiRTX430.01G504800	31_5047	200	5048	RTx430	Arr782534	TRUE	NoOG06201	N0.NoHOG10934	FALSE	40336
chromosome_1	72943186	72943515	SbiRTX430.01G507000	31_5069	82	5070	RTx430	Arr782535	TRUE	NoOG06202	N0.NoHOG10935	FALSE	40337
chromosome_1	73095501	73096659	SbiRTX430.01G509300	31_5092	136	5093	RTx430	Arr782538	TRUE	NoOG06203	N0.NoHOG10936	FALSE	40340
chromosome_1	73280393	73283445	SbiRTX430.01G511700	31_5116	348	5117	RTx430	Arr877055	FALSE	OG0000237	N0.NoHOG10937	FALSE	19286
chromosome_1	73574290	73576902	SbiRTX430.01G516000	31_5159	168	5160	RTx430	Arr782540	TRUE	NoOG06204	N0.NoHOG10938	FALSE	40342
chromosome_1	74333967	74334981	SbiRTX430.01G524600	31_5245	108	5246	RTx430	Arr782541	TRUE	NoOG06205	N0.NoHOG10939	FALSE	40343
chromosome_1	74520879	74521261	SbiRTX430.01G527400	31_5273	70	5274	RTx430	Arr782542	TRUE	NoOG06206	N0.NoHOG10940	FALSE	40344
chromosome_1	74766875	74768038	SbiRTX430.01G531200	31_5311	306	5312	RTx430	Arr782544	TRUE	NoOG06207	N0.NoHOG10941	FALSE	40346
chromosome_1	75165270	75165603	SbiRTX430.01G536100	31_5360	111	5361	RTx430	Arr782547	TRUE	NoOG06208	N0.NoHOG10942	FALSE	40349
chromosome_1	75366030	75366261	SbiRTX430.01G538200	31_5381	77	5382	RTx430	Arr782548	TRUE	NoOG06209	N0.NoHOG10943	FALSE	40350
chromosome_1	75434644	75436279	SbiRTX430.01G538900	31_5388	111	5389	RTx430	Arr782549	TRUE	NoOG06210	N0.NoHOG10944	FALSE	40351
chromosome_1	75664593	75665016	SbiRTX430.01G541500	31_5414	141	5415	RTx430	Arr782550	TRUE	NoOG06211	N0.NoHOG10945	FALSE	40352
chromosome_1	75706578	75711069	SbiRTX430.01G542500	31_5424	83	5425	RTx430	Arr782551	TRUE	NoOG06212	N0.NoHOG10946	FALSE	40353
chromosome_1	75828755	75829118	SbiRTX430.01G543800	31_5437	121	5438	RTx430	Arr782552	TRUE	NoOG06213	N0.NoHOG10947	FALSE	40354
chromosome_1	75844254	75852323	SbiRTX430.01G544200	31_5441	590	5442	RTx430	Arr782553	TRUE	NoOG06214	N0.NoHOG10948	FALSE	40355
chromosome_1	76459533	76460100	SbiRTX430.01G552000	31_5519	88	5520	RTx430	Arr782555	TRUE	NoOG06215	N0.NoHOG10949	FALSE	40357
chromosome_1	76535489	76535801	SbiRTX430.01G553000	31_5529	104	5530	RTx430	Arr782556	TRUE	NoOG06216	N0.NoHOG10950	FALSE	40358
chromosome_1	76593991	76595510	SbiRTX430.01G554000	31_5539	63	5540	RTx430	Arr782557	TRUE	NoOG06217	N0.NoHOG10951	FALSE	40359
chromosome_1	76948630	76949217	SbiRTX430.01G558700	31_5586	104	5587	RTx430	Arr780718	TRUE	OG0000004	N0.NoHOG10952	FALSE	19697
chromosome_1	77190592	77191670	SbiRTX430.01G561900	31_5618	205	5619	RTx430	Arr782558	TRUE	NoOG06218	N0.NoHOG10953	FALSE	40360
chromosome_1	77616891	77625089	SbiRTX430.01G566400	31_5663	638	5664	RTx430	Arr780788	TRUE	OG0010080	N0.NoHOG10954	FALSE	19770
chromosome_1	77842639	77842852	SbiRTX430.01G569200	31_5691	71	5692	RTx430	Arr782562	TRUE	NoOG06219	N0.NoHOG10955	FALSE	40364
chromosome_1	77993777	78006601	SbiRTX430.01G570700	31_5706	2202	5707	RTx430	Arr780822	TRUE	OG0003802	N0.NoHOG10956	FALSE	19807
chromosome_1	78066166	78068179	SbiRTX430.01G571300	31_5712	447	5713	RTx430	Arr780826	TRUE	OG0001156	N0.NoHOG10957	FALSE	19811
chromosome_1	78102697	78104144	SbiRTX430.01G571900	31_5718	117	5719	RTx430	Arr782564	TRUE	NoOG06220	N0.NoHOG10958	FALSE	40366
chromosome_10	1563491	1564832	SbiRTX430.10G019600	31_5953	90	31702	RTx430	Arr785540	TRUE	OG0000000	N0.HOG0000007 OG0000000	FALSE	40386
chromosome_10	34974346	34976070	SbiRTX430.10G153700	31_7294	498	33043	RTx430	Arr785279	TRUE	OG0000010	N0.HOG0000184 OG0000010	FALSE	28610
chromosome_10	11201174	11204352	SbiRTX430.10G117000	31_6927	589	32676	RTx430	Arr785593	TRUE	OG0000010	N0.HOG0000196 OG0000010	FALSE	40443
chromosome_10	13231983	13232671	SbiRTX430.10G125700	31_7014	144	32763	RTx430	Arr877237	FALSE	OG0000014	N0.HOG0000206 OG0000014	FALSE	16352
chromosome_10	13242238	13242924	SbiRTX430.10G125900	31_7016	144	32765	RTx430	Arr877237	FALSE	OG0000014	N0.HOG0000207 OG0000014	FALSE	16352
chromosome_10	13246858	13247548	SbiRTX430.10G126000	31_7017	144	32766	RTx430	Arr877237	FALSE	OG0000014	N0.HOG0000209 OG0000014	FALSE	16352
chromosome_10	13136452	13137166	SbiRTX430.10G125100	31_7008	144	32757	RTx430	Arr877237	FALSE	OG0000014	N0.HOG0000210 OG0000014	FALSE	16352
chromosome_10	43360527	43364806	SbiRTX430.10G169200	31_7449	413	33198	RTx430	Arr785302	TRUE	OG0000017	N0.HOG0000233 OG0000017	FALSE	28634
chromosome_10	15561015	15564111	SbiRTX430.10G133200	31_7089	920	32838	RTx430	Arr784064	TRUE	OG0000031	N0.HOG0000338 OG0000031	FALSE	16406
chromosome_10	48564021	48567319	SbiRTX430.10G194000	31_7697	448	33446	RTx430	Arr877263	FALSE	OG0000033	N0.HOG0000355 OG0000033	FALSE	16827
chromosome_10	48510538	48513763	SbiRTX430.10G193700	31_7694	448	33443	RTx430	Arr877263	FALSE	OG0000033	N0.HOG0000356 OG0000033	FALSE	16827
chromosome_10	39822491	39824246	SbiRTX430.10G160000	31_7357	115	33106	RTx430	Arr785622	TRUE	OG0000034	N0.HOG0000359 OG0000034	FALSE	40474
chromosome_10	53630009	53630728	SbiRTX430.10G245300	31_8210	115	33959	RTx430	Arr785690	TRUE	OG0000035	N0.HOG0000378 OG0000035	FALSE	40545
chromosome_10	4294209	4294669	SbiRTX430.10G056400	31_6321	76	32070	RTx430	Arr785485	TRUE	OG0000035	N0.HOG0000385 OG0000035	FALSE	34261
chromosome_10	50747578	50749146	SbiRTX430.10G213600	31_7893	176	33642	RTx430	Arr785346	TRUE	OG0000049	N0.HOG0000466 OG0000049	FALSE	28680
chromosome_10	1788855	1789797	SbiRTX430.10G022900	31_5986	137	31735	RTx430	Arr783357	TRUE	OG0000053	N0.HOG0000493 OG0000053	FALSE	15540
chromosome_10	3781416	3785450	SbiRTX430.10G050200	31_6259	217	32008	RTx430	Arr877202	TRUE	OG0000053	N0.HOG0000497 OG0000053	FALSE	15755
chromosome_10	801255	804639	SbiRTX430.10G010600	31_5863	399	31612	RTx430	Arr877176	FALSE	OG0000061	N0.HOG0000544 OG0000061	FALSE	15439
chromosome_10	794531	799226	SbiRTX430.10G010500	31_5862	399	31611	RTx430	Arr877176	FALSE	OG0000061	N0.HOG0000545 OG0000061	FALSE	15439
chromosome_10	806637	809771	SbiRTX430.10G010700	31_5864	406	31613	RTx430	Arr877176	TRUE	OG0000061	N0.HOG0000546 OG0000061	FALSE	15439
chromosome_10	52849411	52852205	SbiRTX430.10G237100	31_8128	382	33877	RTx430	Arr877281	TRUE	OG0000074	N0.HOG0000604 OG0000074	FALSE	17190
chromosome_10	53830172	53833409	SbiRTX430.10G246800	31_8225	396	33974	RTx430	Arr784752	TRUE	OG0000074	N0.HOG0000606 OG0000074	FALSE	17262
chromosome_10	54444454	54447219	SbiRTX430.10G254600	31_8303	382	34052	RTx430	Arr784694	TRUE	OG0000074	N0.HOG0000608 OG0000074	FALSE	17190
chromosome_10	3285057	3286282	SbiRTX430.10G042900	31_6186	228	31935	RTx430	Arr783481	TRUE	OG0000076	N0.HOG0000621 OG0000076	FALSE	15697
chromosome_10	2680808	2681334	SbiRTX430.10G034100	31_6098	116	31847	RTx430	Arr877191	FALSE	OG0000084	N0.HOG0000648 OG0000084	FALSE	15625
chromosome_10	2625408	2626527	SbiRTX430.10G033300	31_6090	116	31839	RTx430	Arr877191	FALSE	OG0000084	N0.HOG0000649 OG0000084	FALSE	15625
chromosome_10	2682918	2683905	SbiRTX430.10G034200	31_6099	116	31848	RTx430	Arr877191	FALSE	OG0000084	N0.HOG0000650 OG0000084	FALSE	15625
chromosome_10	37125351	37126131	SbiRTX430.10G155000	31_7307	208	33056	RTx430	Arr785281	TRUE	OG0000085	N0.HOG0000655 OG0000085	FALSE	28612
chromosome_10	7563060	7576306	SbiRTX430.10G090600	31_6663	624	32412	RTx430	Arr785412	TRUE	OG0000096	N0.HOG0000691 OG0000096	FALSE	29501
chromosome_10	51207006	51209414	SbiRTX430.10G218900	31_7946	151	33695	RTx430	Arr877274	TRUE	OG0000097	N0.HOG0000697 OG0000097	FALSE	17026
chromosome_10	51111722	51113763	SbiRTX430.10G217600	31_7933	151	33682	RTx430	Arr877274	FALSE	OG0000097	N0.HOG0000699 OG0000097	FALSE	17026
chromosome_10	26886555	26887177	SbiRTX430.10G149900	31_7256	179	33005	RTx430	Arr784166	TRUE	OG0000098	N0.HOG0000701 OG0000098	FALSE	16541
chromosome_10	40104841	40105450	SbiRTX430.10G160700	31_7364	135	33113	RTx430	Arr784167	TRUE	OG0000098	N0.HOG0000702 OG0000098	FALSE	16541
chromosome_10	12170841	12172305	SbiRTX430.10G120600	31_6963	341	32712	RTx430	Arr877234	FALSE	OG0000104	N0.HOG0000716 OG0000104	FALSE	16315
chromosome_10	12175460	12176926	SbiRTX430.10G120700	31_6964	341	32713	RTx430	Arr877234	TRUE	OG0000104	N0.HOG0000718 OG0000104	FALSE	16315
chromosome_10	12215776	12218621	SbiRTX430.10G120800	31_6965	341	32714	RTx430	Arr877234	FALSE	OG0000104	N0.HOG0000721 OG0000104	FALSE	16315
chromosome_10	5002204	5005329	SbiRTX430.10G065000	31_6407	375	32156	RTx430	Arr785183	TRUE	OG0000135	N0.HOG0000835 OG0000135	FALSE	28499
chromosome_10	6003890	6006675	SbiRTX430.10G075700	31_6514	355	32263	RTx430	Arr877218	FALSE	OG0000139	N0.HOG0000858 OG0000139	FALSE	15965
chromosome_10	51511813	51512868	SbiRTX430.10G221600	31_7973	130	33722	RTx430	Arr785355	TRUE	OG0000141	N0.HOG0000861 OG0000141	FALSE	28689
chromosome_10	10829569	10829956	SbiRTX430.10G115000	31_6907	129	32656	RTx430	Arr783961	TRUE	OG0000144	N0.HOG0000874 OG0000144	FALSE	16275
chromosome_10	40117802	40119515	SbiRTX430.10G160800	31_7365	432	33114	RTx430	Arr785292	TRUE	OG0000146	N0.HOG0000879 OG0000146	FALSE	28623
chromosome_10	56226773	56230532	SbiRTX430.10G279200	31_8549	338	34298	RTx430	Arr877299	TRUE	OG0000147	N0.HOG0000884 OG0000147	FALSE	17526
chromosome_10	56234749	56238760	SbiRTX430.10G279300	31_8550	338	34299	RTx430	Arr877299	FALSE	OG0000147	N0.HOG0000886 OG0000147	FALSE	17526
chromosome_10	16881127	16883011	SbiRTX430.10G137200	31_7129	487	32878	RTx430	Arr785483	TRUE	OG0000162	N0.HOG0000939 OG0000162	FALSE	33929
chromosome_10	45780435	45782088	SbiRTX430.10G178200	31_7539	551	33288	RTx430	Arr877255	TRUE	OG0000168	N0.HOG0000965 OG0000168	FALSE	16708
chromosome_10	45708029	45709682	SbiRTX430.10G178000	31_7537	551	33286	RTx430	Arr877255	FALSE	OG0000168	N0.HOG0000966 OG0000168	FALSE	16708
chromosome_10	13179070	13179774	SbiRTX430.10G125500	31_7012	144	32761	RTx430	Arr877237	TRUE	OG0000185	N0.HOG0001035 OG0000185	FALSE	16352
chromosome_10	13175349	13176255	SbiRTX430.10G125400	31_7011	144	32760	RTx430	Arr877237	FALSE	OG0000185	N0.HOG0001036 OG0000185	FALSE	16352
chromosome_10	13171627	13172347	SbiRTX430.10G125300	31_7010	144	32759	RTx430	Arr877237	FALSE	OG0000185	N0.HOG0001037 OG0000185	FALSE	16352
chromosome_10	51624172	51626450	SbiRTX430.10G222600	31_7983	99	33732	RTx430	Arr785673	TRUE	OG0000190	N0.HOG0001049 OG0000190	FALSE	40527
chromosome_10	45729167	45730029	SbiRTX430.10G178100	31_7538	185	33287	RTx430	Arr785642	TRUE	OG0000207	N0.HOG0001100 OG0000207	FALSE	40494
chromosome_10	1990997	1993838	SbiRTX430.10G025500	31_6012	820	31761	RTx430	Arr785542	TRUE	OG0000218	N0.HOG0001133 OG0000218	FALSE	40388
chromosome_10	45619475	45620183	SbiRTX430.10G177300	31_7530	210	33279	RTx430	Arr785418	TRUE	OG0000223	N0.HOG0001145 OG0000223	FALSE	29658
chromosome_10	35112261	35112663	SbiRTX430.10G154100	31_7298	134	33047	RTx430	Arr785414	TRUE	OG0000235	N0.HOG0001182 OG0000235	FALSE	29505
chromosome_10	20071342	20075440	SbiRTX430.10G145300	31_7210	108	32959	RTx430	Arr785260	TRUE	OG0000235	N0.HOG0001188 OG0000235	FALSE	28589
chromosome_10	44239700	44240731	SbiRTX430.10G171600	31_7473	180	33222	RTx430	Arr877318	FALSE	OG0000253	N0.HOG0001247 OG0000253	FALSE	28637
chromosome_10	44238577	44239276	SbiRTX430.10G171500	31_7472	233	33221	RTx430	Arr877318	TRUE	OG0000253	N0.HOG0001248 OG0000253	FALSE	28637
chromosome_10	8019062	8021160	SbiRTX430.10G095600	31_6713	141	32462	RTx430	Arr785575	TRUE	OG0000255	N0.HOG0001252 OG0000255	FALSE	40424
chromosome_10	51027065	51027615	SbiRTX430.10G216800	31_7925	107	33674	RTx430	Arr785668	TRUE	OG0000259	N0.HOG0001268 OG0000259	FALSE	40522
chromosome_10	11047901	11048384	SbiRTX430.10G116000	31_6917	161	32666	RTx430	Arr785221	TRUE	OG0000266	N0.HOG0001288 OG0000266	FALSE	28545
chromosome_10	49181559	49183837	SbiRTX430.10G200000	31_7757	288	33506	RTx430	Arr784440	TRUE	OG0000269	N0.HOG0001299 OG0000269	FALSE	16879
chromosome_10	47182989	47183682	SbiRTX430.10G183700	31_7594	160	33343	RTx430	Arr784191	TRUE	OG0000273	N0.HOG0001309 OG0000273	FALSE	16569
chromosome_10	31501521	31504765	SbiRTX430.10G151300	31_7269	652	33018	RTx430	Arr877247	TRUE	OG0000289	N0.HOG0001345 OG0000289	FALSE	16529
chromosome_10	872816	878939	SbiRTX430.10G011200	31_5869	1425	31618	RTx430	Arr877177	FALSE	OG0000298	N0.HOG0001372 OG0000298	FALSE	15443
chromosome_10	903058	911332	SbiRTX430.10G011400	31_5871	1443	31620	RTx430	Arr877177	TRUE	OG0000298	N0.HOG0001373 OG0000298	FALSE	15443
chromosome_10	21390334	21392262	SbiRTX430.10G146700	31_7224	607	32973	RTx430	Arr877246	TRUE	OG0000298	N0.HOG0001374 OG0000298	FALSE	16501
chromosome_10	5490481	5492238	SbiRTX430.10G069800	31_6455	436	32204	RTx430	Arr877216	TRUE	OG0000299	N0.HOG0001376 OG0000299	FALSE	15916
chromosome_10	5504548	5506374	SbiRTX430.10G069900	31_6456	436	32205	RTx430	Arr877216	FALSE	OG0000299	N0.HOG0001377 OG0000299	FALSE	15916
chromosome_10	56351156	56355950	SbiRTX430.10G281900	31_8576	437	34325	RTx430	Arr877303	FALSE	OG0000300	N0.HOG0001378 OG0000300	FALSE	17532
chromosome_10	56313929	56319217	SbiRTX430.10G281100	31_8568	465	34317	RTx430	Arr877303	TRUE	OG0000300	N0.HOG0001379 OG0000300	FALSE	17532
chromosome_10	3969770	3970790	SbiRTX430.10G053000	31_6287	340	32036	RTx430	Arr783536	TRUE	OG0000310	N0.HOG0001401 OG0000310	FALSE	15771
chromosome_10	5835643	5837761	SbiRTX430.10G074100	31_6498	113	32247	RTx430	Arr783685	TRUE	OG0000316	N0.HOG0001414 OG0000316	FALSE	15952
chromosome_10	13332033	13333299	SbiRTX430.10G126600	31_7023	190	32772	RTx430	Arr784026	TRUE	OG0000332	N0.HOG0001447 OG0000332	FALSE	16359
chromosome_10	9979425	9982081	SbiRTX430.10G111000	31_6867	120	32616	RTx430	Arr783934	TRUE	OG0000366	N0.HOG0001529 OG0000366	FALSE	16242
chromosome_10	51670181	51672401	SbiRTX430.10G223100	31_7988	154	33737	RTx430	Arr784589	TRUE	OG0000372	N0.HOG0001546 OG0000372	FALSE	17064
chromosome_10	3774758	3780173	SbiRTX430.10G050100	31_6258	195	32007	RTx430	Arr783526	TRUE	OG0000388	N0.HOG0001582 OG0000388	FALSE	15754
chromosome_10	4576928	4577204	SbiRTX430.10G059900	31_6356	63	32105	RTx430	Arr783585	TRUE	OG0000395	N0.HOG0001596 OG0000395	FALSE	15830
chromosome_10	1769135	1771196	SbiRTX430.10G022400	31_5981	384	31730	RTx430	Arr783352	TRUE	OG0000401	N0.HOG0001608 OG0000401	FALSE	15535
chromosome_10	7789273	7796117	SbiRTX430.10G094200	31_6699	143	32448	RTx430	Arr783812	TRUE	OG0000410	N0.HOG0001627 OG0000410	FALSE	16104
chromosome_10	45480049	45482334	SbiRTX430.10G176700	31_7524	280	33273	RTx430	Arr785106	TRUE	OG0000412	N0.HOG0001632 OG0000412	FALSE	24877
chromosome_10	5178292	5181197	SbiRTX430.10G067100	31_6428	442	32177	RTx430	Arr783628	TRUE	OG0000413	N0.HOG0001635 OG0000413	FALSE	15885
chromosome_10	7430690	7432285	SbiRTX430.10G089600	31_6653	380	32402	RTx430	Arr877226	FALSE	OG0000422	N0.HOG0001655 OG0000422	FALSE	16067
chromosome_10	7424522	7426708	SbiRTX430.10G089500	31_6652	385	32401	RTx430	Arr877226	FALSE	OG0000422	N0.HOG0001657 OG0000422	FALSE	16067
chromosome_10	49390629	49392176	SbiRTX430.10G201900	31_7776	411	33525	RTx430	Arr877267	TRUE	OG0000423	N0.HOG0001658 OG0000423	FALSE	16896
chromosome_10	49394522	49396005	SbiRTX430.10G202000	31_7777	411	33526	RTx430	Arr877267	FALSE	OG0000423	N0.HOG0001659 OG0000423	FALSE	16896
chromosome_10	55983114	55984942	SbiRTX430.10G275600	31_8513	451	34262	RTx430	Arr784953	TRUE	OG0000424	N0.HOG0001660 OG0000424	FALSE	17498
chromosome_10	55992025	55993841	SbiRTX430.10G275700	31_8514	451	34263	RTx430	Arr784954	TRUE	OG0000424	N0.HOG0001661 OG0000424	FALSE	17499
chromosome_10	56008233	56011686	SbiRTX430.10G275900	31_8516	113	34265	RTx430	Arr877298	TRUE	OG0000425	N0.HOG0001662 OG0000425	FALSE	17500
chromosome_10	56019325	56022178	SbiRTX430.10G276100	31_8518	113	34267	RTx430	Arr877298	FALSE	OG0000425	N0.HOG0001663 OG0000425	FALSE	17500
chromosome_10	4761684	4763252	SbiRTX430.10G062700	31_6384	73	32133	RTx430	Arr783600	TRUE	OG0000430	N0.HOG0001672 OG0000430	FALSE	15849
chromosome_10	5187925	5188291	SbiRTX430.10G067300	31_6430	52	32179	RTx430	Arr783630	TRUE	OG0000445	N0.HOG0001706 OG0000445	FALSE	15887
chromosome_10	1278651	1282902	SbiRTX430.10G016600	31_5923	59	31672	RTx430	Arr783314	TRUE	OG0000457	N0.HOG0001732 OG0000457	FALSE	15483
chromosome_10	2619999	2621669	SbiRTX430.10G033200	31_6089	59	31838	RTx430	Arr785164	TRUE	OG0000457	N0.HOG0001733 OG0000457	FALSE	28479
chromosome_10	3658986	3669142	SbiRTX430.10G048500	31_6242	650	31991	RTx430	Arr877200	TRUE	OG0000458	N0.HOG0001734 OG0000458	FALSE	15742
chromosome_10	3673029	3681285	SbiRTX430.10G048600	31_6243	650	31992	RTx430	Arr877200	FALSE	OG0000458	N0.HOG0001735 OG0000458	FALSE	15742
chromosome_10	47740079	47740715	SbiRTX430.10G187100	31_7628	212	33377	RTx430	Arr785647	TRUE	OG0000460	N0.HOG0001740 OG0000460	FALSE	40501
chromosome_10	2269247	2274411	SbiRTX430.10G028700	31_6044	447	31793	RTx430	Arr783392	TRUE	OG0000484	N0.HOG0001808 OG0000484	FALSE	15582
chromosome_10	2276866	2281721	SbiRTX430.10G028800	31_6045	447	31794	RTx430	Arr783393	TRUE	OG0000484	N0.HOG0001809 OG0000484	FALSE	15583
chromosome_10	3852747	3855070	SbiRTX430.10G051300	31_6270	273	32019	RTx430	Arr877204	FALSE	OG0000485	N0.HOG0001810 OG0000485	FALSE	15763
chromosome_10	3863409	3866514	SbiRTX430.10G051500	31_6272	255	32021	RTx430	Arr877204	FALSE	OG0000485	N0.HOG0001811 OG0000485	FALSE	15763
chromosome_10	18165975	18166503	SbiRTX430.10G142000	31_7177	176	32926	RTx430	Arr877245	FALSE	OG0000486	N0.HOG0001812 OG0000486	FALSE	16464
chromosome_10	18122275	18122803	SbiRTX430.10G141900	31_7176	176	32925	RTx430	Arr877245	TRUE	OG0000486	N0.HOG0001813 OG0000486	FALSE	16464
chromosome_10	56306926	56309532	SbiRTX430.10G280800	31_8565	384	34314	RTx430	Arr877302	FALSE	OG0000487	N0.HOG0001814 OG0000487	FALSE	17530
chromosome_10	56298803	56300649	SbiRTX430.10G280600	31_8563	374	34312	RTx430	Arr877302	FALSE	OG0000487	N0.HOG0001815 OG0000487	FALSE	17530
chromosome_10	6070190	6073119	SbiRTX430.10G076200	31_6519	357	32268	RTx430	Arr877219	FALSE	OG0000494	N0.HOG0001833 OG0000494	FALSE	15969
chromosome_10	1682871	1685663	SbiRTX430.10G021600	31_5973	347	31722	RTx430	Arr877187	FALSE	OG0000510	N0.HOG0001869 OG0000510	FALSE	15525
chromosome_10	1678734	1681202	SbiRTX430.10G021500	31_5972	390	31721	RTx430	Arr877187	TRUE	OG0000510	N0.HOG0001870 OG0000510	FALSE	15525
chromosome_10	10113192	10116988	SbiRTX430.10G112100	31_6878	215	32627	RTx430	Arr877230	FALSE	OG0000532	N0.HOG0001922 OG0000532	FALSE	16252
chromosome_10	40291943	40299454	SbiRTX430.10G161300	31_7370	323	33119	RTx430	Arr784208	TRUE	OG0000549	N0.HOG0001966 OG0000549	FALSE	16589
chromosome_10	23392971	23394106	SbiRTX430.10G148600	31_7243	174	32992	RTx430	Arr784146	TRUE	OG0000553	N0.HOG0001977 OG0000553	FALSE	16514
chromosome_10	13262362	13264531	SbiRTX430.10G126100	31_7018	356	32767	RTx430	Arr784021	TRUE	OG0000555	N0.HOG0001982 OG0000555	FALSE	16354
chromosome_10	9120206	9121998	SbiRTX430.10G105200	31_6809	288	32558	RTx430	Arr783895	TRUE	OG0000557	N0.HOG0001992 OG0000557	FALSE	16196
chromosome_10	4942670	4946368	SbiRTX430.10G064400	31_6401	1100	32150	RTx430	Arr783612	TRUE	OG0000560	N0.HOG0002002 OG0000560	FALSE	15865
chromosome_10	9163155	9164265	SbiRTX430.10G105700	31_6814	140	32563	RTx430	Arr785455	TRUE	OG0000594	N0.HOG0002109 OG0000594	FALSE	32784
chromosome_10	7828932	7833345	SbiRTX430.10G094600	31_6703	434	32452	RTx430	Arr783815	TRUE	OG0000601	N0.HOG0002128 OG0000601	FALSE	16107
chromosome_10	51157696	51167149	SbiRTX430.10G218300	31_7940	2113	33689	RTx430	Arr877275	FALSE	OG0000611	N0.HOG0002151 OG0000611	FALSE	17028
chromosome_10	51134936	51144779	SbiRTX430.10G218000	31_7937	2395	33686	RTx430	Arr877275	TRUE	OG0000611	N0.HOG0002152 OG0000611	FALSE	17028
chromosome_10	4283798	4284101	SbiRTX430.10G056200	31_6319	101	32068	RTx430	Arr877207	TRUE	OG0000628	N0.HOG0002199 OG0000628	FALSE	15799
chromosome_10	4293083	4293386	SbiRTX430.10G056300	31_6320	101	32069	RTx430	Arr877207	FALSE	OG0000628	N0.HOG0002200 OG0000628	FALSE	15799
chromosome_10	52780885	52782287	SbiRTX430.10G235900	31_8116	241	33865	RTx430	Arr877280	FALSE	OG0000629	N0.HOG0002202 OG0000629	FALSE	17180
chromosome_10	43220816	43221512	SbiRTX430.10G168800	31_7445	232	33194	RTx430	Arr785300	TRUE	OG0000630	N0.HOG0002203 OG0000630	FALSE	28632
chromosome_10	10839578	10840768	SbiRTX430.10G115100	31_6908	274	32657	RTx430	Arr783962	TRUE	OG0000651	N0.HOG0002264 OG0000651	FALSE	16276
chromosome_10	55637352	55646554	SbiRTX430.10G270500	31_8462	586	34211	RTx430	Arr877296	FALSE	OG0000655	N0.HOG0002272 OG0000655	FALSE	17449
chromosome_10	55653083	55659836	SbiRTX430.10G270600	31_8463	589	34212	RTx430	Arr877296	TRUE	OG0000655	N0.HOG0002273 OG0000655	FALSE	17449
chromosome_10	7573253	7573721	SbiRTX430.10G090800	31_6665	156	32414	RTx430	Arr785424	TRUE	OG0000666	N0.HOG0002300 OG0000666	FALSE	30026
chromosome_10	1659124	1663312	SbiRTX430.10G021300	31_5970	528	31719	RTx430	Arr877186	TRUE	OG0000667	N0.HOG0002304 OG0000667	FALSE	15523
chromosome_10	1670766	1674639	SbiRTX430.10G021400	31_5971	530	31720	RTx430	Arr877186	FALSE	OG0000667	N0.HOG0002305 OG0000667	FALSE	15523
chromosome_10	43530396	43531584	SbiRTX430.10G169900	31_7456	396	33205	RTx430	Arr877251	FALSE	OG0000668	N0.HOG0002306 OG0000668	FALSE	16647
chromosome_10	43515454	43517052	SbiRTX430.10G169600	31_7453	397	33202	RTx430	Arr877251	FALSE	OG0000668	N0.HOG0002307 OG0000668	FALSE	16647
chromosome_10	53056874	53058092	SbiRTX430.10G238700	31_8144	283	33893	RTx430	Arr784708	TRUE	OG0000676	N0.HOG0002320 OG0000676	FALSE	17205
chromosome_10	14382011	14383439	SbiRTX430.10G129700	31_7054	260	32803	RTx430	Arr784047	TRUE	OG0000712	N0.HOG0002404 OG0000712	FALSE	16383
chromosome_10	53213338	53214288	SbiRTX430.10G240900	31_8166	288	33915	RTx430	Arr785407	TRUE	OG0000725	N0.HOG0002431 OG0000725	FALSE	29219
chromosome_10	9970519	9978188	SbiRTX430.10G110900	31_6866	168	32615	RTx430	Arr785400	TRUE	OG0000744	N0.HOG0002465 OG0000744	FALSE	29024
chromosome_10	38672672	38673496	SbiRTX430.10G157200	31_7329	86	33078	RTx430	Arr785519	TRUE	OG0000747	N0.HOG0002468 OG0000747	FALSE	36556
chromosome_10	6398528	6399839	SbiRTX430.10G080000	31_6557	437	32306	RTx430	Arr877219	TRUE	OG0000767	N0.HOG0002527 OG0000767	FALSE	15969
chromosome_10	8641394	8641919	SbiRTX430.10G101100	31_6768	115	32517	RTx430	Arr785208	TRUE	OG0000770	N0.HOG0002532 OG0000770	FALSE	28527
chromosome_10	49785282	49786534	SbiRTX430.10G204600	31_7803	320	33552	RTx430	Arr877268	FALSE	OG0000771	N0.HOG0002535 OG0000771	FALSE	16918
chromosome_10	43351219	43358205	SbiRTX430.10G169100	31_7448	929	33197	RTx430	Arr785463	TRUE	OG0000779	N0.HOG0002554 OG0000779	FALSE	32792
chromosome_10	50466454	50471721	SbiRTX430.10G210900	31_7866	611	33615	RTx430	Arr784514	TRUE	OG0000816	N0.HOG0002649 OG0000816	FALSE	16969
chromosome_10	23121701	23127035	SbiRTX430.10G148200	31_7239	514	32988	RTx430	Arr785270	TRUE	OG0000819	N0.HOG0002656 OG0000819	FALSE	28600
chromosome_10	12257362	12259900	SbiRTX430.10G121100	31_6968	756	32717	RTx430	Arr783995	TRUE	OG0000866	N0.HOG0002768 OG0000866	FALSE	16318
chromosome_10	13849336	13850585	SbiRTX430.10G127500	31_7032	297	32781	RTx430	Arr784032	TRUE	OG0000867	N0.HOG0002769 OG0000867	FALSE	16367
chromosome_10	3539162	3540187	SbiRTX430.10G046900	31_6226	315	31975	RTx430	Arr785421	TRUE	OG0000882	N0.HOG0002804 OG0000882	FALSE	29896
chromosome_10	8862032	8864873	SbiRTX430.10G102500	31_6782	111	32531	RTx430	Arr785132	TRUE	OG0000890	N0.HOG0002827 OG0000890	FALSE	25375
chromosome_10	44209394	44210946	SbiRTX430.10G171100	31_7468	479	33217	RTx430	Arr784259	TRUE	OG0000892	N0.HOG0002829 OG0000892	FALSE	16656
chromosome_10	49655550	49664336	SbiRTX430.10G203800	31_7795	671	33544	RTx430	Arr784468	TRUE	OG0000893	N0.HOG0002831 OG0000893	FALSE	16913
chromosome_10	53139781	53142711	SbiRTX430.10G239400	31_8151	230	33900	RTx430	Arr877281	FALSE	OG0000894	N0.HOG0002833 OG0000894	FALSE	17190
chromosome_10	55361266	55365234	SbiRTX430.10G267400	31_8431	415	34180	RTx430	Arr784885	TRUE	OG0000907	N0.HOG0002862 OG0000907	FALSE	17420
chromosome_10	414239	416944	SbiRTX430.10G005200	31_5809	385	31558	RTx430	Arr877173	TRUE	OG0000917	N0.HOG0002888 OG0000917	FALSE	15393
chromosome_10	416944	418415	SbiRTX430.10G005300	31_5810	382	31559	RTx430	Arr877173	FALSE	OG0000917	N0.HOG0002889 OG0000917	FALSE	15393
chromosome_10	402669	406798	SbiRTX430.10G004800	31_5805	830	31554	RTx430	Arr877173	FALSE	OG0000917	N0.HOG0002890 OG0000917	FALSE	15393
chromosome_10	5415096	5415379	SbiRTX430.10G069100	31_6448	53	32197	RTx430	Arr785499	TRUE	OG0000919	N0.HOG0002892 OG0000919	FALSE	36083
chromosome_10	40823770	40824219	SbiRTX430.10G163200	31_7389	108	33138	RTx430	Arr784222	TRUE	OG0000919	N0.HOG0002893 OG0000919	FALSE	16606
chromosome_10	39862729	39863301	SbiRTX430.10G160100	31_7358	77	33107	RTx430	Arr785461	TRUE	OG0000922	N0.HOG0002902 OG0000922	FALSE	32790
chromosome_10	14293685	14297174	SbiRTX430.10G129300	31_7050	164	32799	RTx430	Arr785100	TRUE	OG0000922	N0.HOG0002903 OG0000922	FALSE	24866
chromosome_10	44231942	44235095	SbiRTX430.10G171300	31_7470	363	33219	RTx430	Arr877317	TRUE	OG0000936	N0.HOG0002940 OG0000936	FALSE	28636
chromosome_10	44231407	44231735	SbiRTX430.10G171200	31_7469	73	33218	RTx430	Arr877317	FALSE	OG0000936	N0.HOG0002941 OG0000936	FALSE	28636
chromosome_10	13846481	13847228	SbiRTX430.10G127300	31_7030	218	32779	RTx430	Arr877238	FALSE	OG0000942	N0.HOG0002958 OG0000942	FALSE	16366
chromosome_10	56923961	56925460	SbiRTX430.10G289100	31_8648	414	34397	RTx430	Arr877306	TRUE	OG0000943	N0.HOG0002959 OG0000943	FALSE	17581
chromosome_10	56920631	56922236	SbiRTX430.10G289000	31_8647	310	34396	RTx430	Arr877306	FALSE	OG0000943	N0.HOG0002960 OG0000943	FALSE	17581
chromosome_10	57223603	57232558	SbiRTX430.10G292900	31_8686	1355	34435	RTx430	Arr785052	TRUE	OG0000944	N0.HOG0002961 OG0000944	FALSE	17623
chromosome_10	53840393	53841537	SbiRTX430.10G247000	31_8227	293	33976	RTx430	Arr784753	TRUE	OG0000972	N0.HOG0003022 OG0000972	FALSE	17263
chromosome_10	56257697	56261372	SbiRTX430.10G279900	31_8556	558	34305	RTx430	Arr877300	TRUE	OG0000993	N0.HOG0003063 OG0000993	FALSE	17527
chromosome_10	16064605	16065489	SbiRTX430.10G134500	31_7102	228	32851	RTx430	Arr784073	TRUE	OG0001020	N0.HOG0003120 OG0001020	FALSE	16418
chromosome_10	339696	341113	SbiRTX430.10G004000	31_5797	382	31546	RTx430	Arr783241	TRUE	OG0001027	N0.HOG0003128 OG0001027	FALSE	15386
chromosome_10	26038545	26038758	SbiRTX430.10G149600	31_7253	71	33002	RTx430	Arr877316	TRUE	OG0001043	N0.HOG0003151 OG0001043	FALSE	28604
chromosome_10	26048597	26048810	SbiRTX430.10G149700	31_7254	71	33003	RTx430	Arr877316	FALSE	OG0001043	N0.HOG0003154 OG0001043	FALSE	28604
chromosome_10	52790738	52791166	SbiRTX430.10G236100	31_8118	87	33867	RTx430	Arr785682	TRUE	OG0001087	N0.HOG0003222 OG0001087	FALSE	40537
chromosome_10	6623577	6627270	SbiRTX430.10G082500	31_6582	1231	32331	RTx430	Arr785568	TRUE	OG0001088	N0.HOG0003230 OG0001088	FALSE	40417
chromosome_10	50301534	50309161	SbiRTX430.10G209700	31_7854	1143	33603	RTx430	Arr784503	TRUE	OG0001100	N0.HOG0003247 OG0001100	FALSE	16954
chromosome_10	45620743	45622364	SbiRTX430.10G177400	31_7531	115	33280	RTx430	Arr784297	TRUE	OG0001133	N0.HOG0003300 OG0001133	FALSE	16703
chromosome_10	16922507	16922906	SbiRTX430.10G137400	31_7131	133	32880	RTx430	Arr785249	TRUE	OG0001135	N0.HOG0003304 OG0001135	FALSE	28577
chromosome_10	1381367	1382065	SbiRTX430.10G018200	31_5939	93	31688	RTx430	Arr877184	TRUE	OG0001137	N0.HOG0003306 OG0001137	FALSE	15498
chromosome_10	1378037	1378731	SbiRTX430.10G018100	31_5938	93	31687	RTx430	Arr877184	FALSE	OG0001137	N0.HOG0003307 OG0001137	FALSE	15498
chromosome_10	2746618	2752327	SbiRTX430.10G035200	31_6109	429	31858	RTx430	Arr783438	TRUE	OG0001138	N0.HOG0003308 OG0001138	FALSE	15640
chromosome_10	17619027	17619416	SbiRTX430.10G140200	31_7159	94	32908	RTx430	Arr784099	TRUE	OG0001139	N0.HOG0003309 OG0001139	FALSE	16454
chromosome_10	51767283	51769529	SbiRTX430.10G224700	31_8004	663	33753	RTx430	Arr784602	TRUE	OG0001140	N0.HOG0003310 OG0001140	FALSE	17079
chromosome_10	56726512	56728740	SbiRTX430.10G287000	31_8627	455	34376	RTx430	Arr785020	TRUE	OG0001141	N0.HOG0003313 OG0001141	FALSE	17580
chromosome_10	1507288	1508398	SbiRTX430.10G019100	31_5948	370	31697	RTx430	Arr877185	TRUE	OG0001229	N0.HOG0003442 OG0001229	FALSE	15506
chromosome_10	4303696	4313769	SbiRTX430.10G056700	31_6324	2364	32073	RTx430	Arr783561	TRUE	OG0001230	N0.HOG0003445 OG0001230	FALSE	15802
chromosome_10	4905805	4907617	SbiRTX430.10G064100	31_6398	369	32147	RTx430	Arr783610	TRUE	OG0001231	N0.HOG0003446 OG0001231	FALSE	15861
chromosome_10	7722455	7727019	SbiRTX430.10G092800	31_6685	539	32434	RTx430	Arr783803	TRUE	OG0001232	N0.HOG0003447 OG0001232	FALSE	16092
chromosome_10	17621729	17625356	SbiRTX430.10G140300	31_7160	555	32909	RTx430	Arr784101	TRUE	OG0001233	N0.HOG0003448 OG0001233	FALSE	16456
chromosome_10	50088426	50097294	SbiRTX430.10G207400	31_7831	1705	33580	RTx430	Arr784486	TRUE	OG0001234	N0.HOG0003449 OG0001234	FALSE	16934
chromosome_10	52463263	52468458	SbiRTX430.10G232600	31_8083	467	33832	RTx430	Arr784663	TRUE	OG0001235	N0.HOG0003450 OG0001235	FALSE	17152
chromosome_10	38954404	38955105	SbiRTX430.10G157700	31_7334	208	33083	RTx430	Arr785285	TRUE	OG0001258	N0.HOG0003489 OG0001258	FALSE	28616
chromosome_10	31498287	31500914	SbiRTX430.10G151100	31_7268	570	33017	RTx430	Arr784157	TRUE	OG0001349	N0.HOG0003606 OG0001349	FALSE	16528
chromosome_10	4875161	4876780	SbiRTX430.10G063700	31_6394	363	32143	RTx430	Arr877212	FALSE	OG0001356	N0.HOG0003617 OG0001356	FALSE	15853
chromosome_10	1123979	1125612	SbiRTX430.10G014000	31_5897	92	31646	RTx430	Arr783295	TRUE	OG0001402	N0.HOG0003674 OG0001402	FALSE	15459
chromosome_10	2147229	2148597	SbiRTX430.10G027100	31_6028	420	31777	RTx430	Arr877189	TRUE	OG0001403	N0.HOG0003676 OG0001403	FALSE	15570
chromosome_10	2164559	2165927	SbiRTX430.10G027400	31_6031	420	31780	RTx430	Arr877189	FALSE	OG0001403	N0.HOG0003677 OG0001403	FALSE	15570
chromosome_10	3083648	3084531	SbiRTX430.10G039100	31_6148	146	31897	RTx430	Arr877194	FALSE	OG0001404	N0.HOG0003678 OG0001404	FALSE	15664
chromosome_10	7727991	7729143	SbiRTX430.10G092900	31_6686	228	32435	RTx430	Arr783804	TRUE	OG0001405	N0.HOG0003679 OG0001405	FALSE	16093
chromosome_10	17613188	17621528	SbiRTX430.10G140100	31_7158	174	32907	RTx430	Arr784100	TRUE	OG0001406	N0.HOG0003680 OG0001406	FALSE	16455
chromosome_10	17625873	17631432	SbiRTX430.10G140400	31_7161	504	32910	RTx430	Arr784102	TRUE	OG0001407	N0.HOG0003681 OG0001407	FALSE	16457
chromosome_10	42814181	42819319	SbiRTX430.10G167100	31_7428	412	33177	RTx430	Arr784244	TRUE	OG0001408	N0.HOG0003682 OG0001408	FALSE	16635
chromosome_10	52272334	52273780	SbiRTX430.10G229900	31_8056	482	33805	RTx430	Arr784641	TRUE	OG0001409	N0.HOG0003683 OG0001409	FALSE	17127
chromosome_10	52805924	52813501	SbiRTX430.10G236500	31_8122	1334	33871	RTx430	Arr784688	TRUE	OG0001410	N0.HOG0003684 OG0001410	FALSE	17183
chromosome_10	57153889	57158418	SbiRTX430.10G291900	31_8676	698	34425	RTx430	Arr785043	TRUE	OG0001411	N0.HOG0003685 OG0001411	FALSE	17613
chromosome_10	9359668	9360067	SbiRTX430.10G107300	31_6830	63	32579	RTx430	Arr785213	TRUE	OG0001652	N0.HOG0003958 OG0001652	FALSE	28536
chromosome_10	9358750	9359662	SbiRTX430.10G107200	31_6829	98	32578	RTx430	Arr785212	TRUE	OG0001652	N0.HOG0003959 OG0001652	FALSE	28535
chromosome_10	439852	441635	SbiRTX430.10G005800	31_5815	191	31564	RTx430	Arr783251	TRUE	OG0001799	N0.HOG0004124 OG0001799	FALSE	15399
chromosome_10	451588	454375	SbiRTX430.10G005900	31_5816	368	31565	RTx430	Arr783252	TRUE	OG0001800	N0.HOG0004125 OG0001800	FALSE	15400
chromosome_10	454344	457326	SbiRTX430.10G006000	31_5817	362	31566	RTx430	Arr783253	TRUE	OG0001801	N0.HOG0004126 OG0001801	FALSE	15401
chromosome_10	457606	460847	SbiRTX430.10G006100	31_5818	257	31567	RTx430	Arr783254	TRUE	OG0001802	N0.HOG0004127 OG0001802	FALSE	15402
chromosome_10	1348623	1351508	SbiRTX430.10G017800	31_5935	235	31684	RTx430	Arr783323	TRUE	OG0001803	N0.HOG0004128 OG0001803	FALSE	15494
chromosome_10	1355278	1356031	SbiRTX430.10G017900	31_5936	251	31685	RTx430	Arr783324	TRUE	OG0001804	N0.HOG0004129 OG0001804	FALSE	15496
chromosome_10	1706261	1707177	SbiRTX430.10G021800	31_5975	169	31724	RTx430	Arr783346	TRUE	OG0001805	N0.HOG0004130 OG0001805	FALSE	15527
chromosome_10	2755277	2758840	SbiRTX430.10G035300	31_6110	393	31859	RTx430	Arr783439	TRUE	OG0001806	N0.HOG0004131 OG0001806	FALSE	15641
chromosome_10	3073154	3073815	SbiRTX430.10G038800	31_6145	119	31894	RTx430	Arr877195	FALSE	OG0001807	N0.HOG0004132 OG0001807	FALSE	15665
chromosome_10	4345944	4347526	SbiRTX430.10G057100	31_6328	369	32077	RTx430	Arr783564	TRUE	OG0001808	N0.HOG0004133 OG0001808	FALSE	15805
chromosome_10	5435756	5440442	SbiRTX430.10G069300	31_6450	636	32199	RTx430	Arr783649	TRUE	OG0001809	N0.HOG0004134 OG0001809	FALSE	15909
chromosome_10	5509758	5511566	SbiRTX430.10G070000	31_6457	440	32206	RTx430	Arr783654	TRUE	OG0001810	N0.HOG0004135 OG0001810	FALSE	15917
chromosome_10	6031901	6037878	SbiRTX430.10G075900	31_6516	803	32265	RTx430	Arr783696	TRUE	OG0001811	N0.HOG0004136 OG0001811	FALSE	15966
chromosome_10	6242451	6244961	SbiRTX430.10G078100	31_6538	221	32287	RTx430	Arr877220	TRUE	OG0001812	N0.HOG0004137 OG0001812	FALSE	15986
chromosome_10	6484575	6487290	SbiRTX430.10G081200	31_6569	454	32318	RTx430	Arr783720	TRUE	OG0001813	N0.HOG0004138 OG0001813	FALSE	15999
chromosome_10	7731056	7732225	SbiRTX430.10G093000	31_6687	224	32436	RTx430	Arr783805	TRUE	OG0001814	N0.HOG0004139 OG0001814	FALSE	16095
chromosome_10	9494720	9499389	SbiRTX430.10G107700	31_6834	620	32583	RTx430	Arr783912	TRUE	OG0001815	N0.HOG0004140 OG0001815	FALSE	16215
chromosome_10	40302040	40307026	SbiRTX430.10G161400	31_7371	456	33120	RTx430	Arr784209	TRUE	OG0001816	N0.HOG0004141 OG0001816	FALSE	16592
chromosome_10	41108021	41108465	SbiRTX430.10G164000	31_7397	148	33146	RTx430	Arr784227	TRUE	OG0001817	N0.HOG0004142 OG0001817	FALSE	16613
chromosome_10	42639505	42640841	SbiRTX430.10G166500	31_7422	331	33171	RTx430	Arr784241	TRUE	OG0001818	N0.HOG0004143 OG0001818	FALSE	16630
chromosome_10	48070969	48089088	SbiRTX430.10G190400	31_7661	907	33410	RTx430	Arr784376	TRUE	OG0001819	N0.HOG0004144 OG0001819	FALSE	16801
chromosome_10	48941646	48942908	SbiRTX430.10G197700	31_7734	156	33483	RTx430	Arr784422	TRUE	OG0001820	N0.HOG0004145 OG0001820	FALSE	16858
chromosome_10	49643832	49647243	SbiRTX430.10G203700	31_7794	854	33543	RTx430	Arr784467	TRUE	OG0001821	N0.HOG0004146 OG0001821	FALSE	16912
chromosome_10	50079601	50082574	SbiRTX430.10G207300	31_7830	376	33579	RTx430	Arr784485	TRUE	OG0001822	N0.HOG0004147 OG0001822	FALSE	16933
chromosome_10	50097293	50101391	SbiRTX430.10G207500	31_7832	287	33581	RTx430	Arr784487	TRUE	OG0001823	N0.HOG0004148 OG0001823	FALSE	16935
chromosome_10	50128866	50130556	SbiRTX430.10G207700	31_7834	331	33583	RTx430	Arr877269	TRUE	OG0001824	N0.HOG0004150 OG0001824	FALSE	16937
chromosome_10	51885351	51888294	SbiRTX430.10G225600	31_8013	273	33762	RTx430	Arr784611	TRUE	OG0001825	N0.HOG0004154 OG0001825	FALSE	17089
chromosome_10	52472761	52473126	SbiRTX430.10G232700	31_8084	74	33833	RTx430	Arr784664	TRUE	OG0001826	N0.HOG0004155 OG0001826	FALSE	17154
chromosome_10	52814537	52825092	SbiRTX430.10G236600	31_8123	1570	33872	RTx430	Arr784689	TRUE	OG0001827	N0.HOG0004156 OG0001827	FALSE	17184
chromosome_10	55898863	55901508	SbiRTX430.10G274200	31_8499	221	34248	RTx430	Arr784939	TRUE	OG0001828	N0.HOG0004157 OG0001828	FALSE	17482
chromosome_10	56164244	56169522	SbiRTX430.10G278200	31_8539	227	34288	RTx430	Arr784971	TRUE	OG0001829	N0.HOG0004158 OG0001829	FALSE	17520
chromosome_10	56311574	56313450	SbiRTX430.10G280900	31_8566	401	34315	RTx430	Arr877301	TRUE	OG0001830	N0.HOG0004159 OG0001830	FALSE	17529
chromosome_10	56434438	56435772	SbiRTX430.10G282700	31_8584	212	34333	RTx430	Arr784986	TRUE	OG0001831	N0.HOG0004160 OG0001831	FALSE	17542
chromosome_10	57139454	57144439	SbiRTX430.10G291500	31_8672	493	34421	RTx430	Arr785040	TRUE	OG0001832	N0.HOG0004161 OG0001832	FALSE	17610
chromosome_10	57151674	57155459	SbiRTX430.10G291800	31_8675	761	34424	RTx430	Arr785042	TRUE	OG0001833	N0.HOG0004162 OG0001833	FALSE	17612
chromosome_10	686388	686871	SbiRTX430.10G009000	31_5847	161	31596	RTx430	Arr785530	TRUE	OG0001853	N0.HOG0004183 OG0001853	FALSE	40376
chromosome_10	437807	439689	SbiRTX430.10G005700	31_5814	449	31563	RTx430	Arr783250	TRUE	OG0003003	N0.HOG0005422 OG0003003	FALSE	15398
chromosome_10	1043792	1044197	SbiRTX430.10G012400	31_5881	106	31630	RTx430	Arr877178	TRUE	OG0003004	N0.HOG0005423 OG0003004	FALSE	15444
chromosome_10	1110193	1112391	SbiRTX430.10G013900	31_5896	643	31645	RTx430	Arr783294	TRUE	OG0003005	N0.HOG0005424 OG0003005	FALSE	15458
chromosome_10	1359984	1368177	SbiRTX430.10G018000	31_5937	557	31686	RTx430	Arr783325	TRUE	OG0003006	N0.HOG0005425 OG0003006	FALSE	15497
chromosome_10	1701747	1704233	SbiRTX430.10G021700	31_5974	743	31723	RTx430	Arr783345	TRUE	OG0003007	N0.HOG0005426 OG0003007	FALSE	15526
chromosome_10	4715458	4715791	SbiRTX430.10G061900	31_6376	111	32125	RTx430	Arr785556	TRUE	OG0003007	N0.HOG0005427 OG0003007	FALSE	40404
chromosome_10	1960305	1960599	SbiRTX430.10G025000	31_6007	98	31756	RTx430	Arr783371	TRUE	OG0003008	N0.HOG0005428 OG0003008	FALSE	15557
chromosome_10	1963567	1965201	SbiRTX430.10G025200	31_6009	342	31758	RTx430	Arr783372	TRUE	OG0003009	N0.HOG0005429 OG0003009	FALSE	15558
chromosome_10	2052043	2057362	SbiRTX430.10G026000	31_6017	741	31766	RTx430	Arr783375	TRUE	OG0003010	N0.HOG0005430 OG0003010	FALSE	15561
chromosome_10	2524311	2528234	SbiRTX430.10G032000	31_6077	235	31826	RTx430	Arr783417	TRUE	OG0003011	N0.HOG0005431 OG0003011	FALSE	15613
chromosome_10	2898081	2904041	SbiRTX430.10G036000	31_6117	666	31866	RTx430	Arr783444	TRUE	OG0003012	N0.HOG0005434 OG0003012	FALSE	15647
chromosome_10	2908248	2910045	SbiRTX430.10G036100	31_6118	466	31867	RTx430	Arr783445	TRUE	OG0003013	N0.HOG0005435 OG0003013	FALSE	15648
chromosome_10	2918457	2919959	SbiRTX430.10G036300	31_6120	355	31869	RTx430	Arr783447	TRUE	OG0003014	N0.HOG0005436 OG0003014	FALSE	15650
chromosome_10	2926451	2927350	SbiRTX430.10G036400	31_6121	145	31870	RTx430	Arr783448	TRUE	OG0003015	N0.HOG0005437 OG0003015	FALSE	15651
chromosome_10	3059593	3060013	SbiRTX430.10G038700	31_6144	140	31893	RTx430	Arr783458	TRUE	OG0003016	N0.HOG0005438 OG0003016	FALSE	15666
chromosome_10	3226741	3232740	SbiRTX430.10G041800	31_6176	246	31925	RTx430	Arr877197	FALSE	OG0003017	N0.HOG0005439 OG0003017	FALSE	15687
chromosome_10	4097071	4107573	SbiRTX430.10G054600	31_6303	860	32052	RTx430	Arr783548	TRUE	OG0003018	N0.HOG0005440 OG0003018	FALSE	15786
chromosome_10	4384004	4388639	SbiRTX430.10G057600	31_6333	1110	32082	RTx430	Arr783569	TRUE	OG0003019	N0.HOG0005441 OG0003019	FALSE	15810
chromosome_10	4466398	4471657	SbiRTX430.10G059000	31_6347	349	32096	RTx430	Arr783580	TRUE	OG0003020	N0.HOG0005442 OG0003020	FALSE	15823
chromosome_10	4474187	4482124	SbiRTX430.10G059100	31_6348	968	32097	RTx430	Arr783581	TRUE	OG0003021	N0.HOG0005443 OG0003021	FALSE	15824
chromosome_10	5404144	5407794	SbiRTX430.10G069000	31_6447	538	32196	RTx430	Arr783647	TRUE	OG0003023	N0.HOG0005445 OG0003023	FALSE	15907
chromosome_10	5422353	5425646	SbiRTX430.10G069200	31_6449	346	32198	RTx430	Arr783648	TRUE	OG0003024	N0.HOG0005446 OG0003024	FALSE	15908
chromosome_10	6475089	6476937	SbiRTX430.10G081100	31_6568	143	32317	RTx430	Arr783719	TRUE	OG0003026	N0.HOG0005449 OG0003026	FALSE	15998
chromosome_10	6494311	6499816	SbiRTX430.10G081500	31_6571	427	32320	RTx430	Arr783721	TRUE	OG0003027	N0.HOG0005450 OG0003027	FALSE	16000
chromosome_10	7745610	7749716	SbiRTX430.10G093400	31_6691	204	32440	RTx430	Arr783807	TRUE	OG0003028	N0.HOG0005451 OG0003028	FALSE	16098
chromosome_10	7749686	7751100	SbiRTX430.10G093500	31_6692	190	32441	RTx430	Arr783808	TRUE	OG0003029	N0.HOG0005452 OG0003029	FALSE	16099
chromosome_10	7940711	7943901	SbiRTX430.10G095200	31_6709	389	32458	RTx430	Arr783819	TRUE	OG0003030	N0.HOG0005453 OG0003030	FALSE	16112
chromosome_10	9019512	9021864	SbiRTX430.10G104100	31_6798	784	32547	RTx430	Arr783884	TRUE	OG0003031	N0.HOG0005454 OG0003031	FALSE	16183
chromosome_10	9123930	9129175	SbiRTX430.10G105300	31_6810	444	32559	RTx430	Arr783896	TRUE	OG0003032	N0.HOG0005455 OG0003032	FALSE	16197
chromosome_10	9129806	9134386	SbiRTX430.10G105400	31_6811	280	32560	RTx430	Arr783897	TRUE	OG0003033	N0.HOG0005456 OG0003033	FALSE	16198
chromosome_10	9229395	9232454	SbiRTX430.10G105900	31_6816	209	32565	RTx430	Arr783899	TRUE	OG0003034	N0.HOG0005457 OG0003034	FALSE	16200
chromosome_10	9367707	9372188	SbiRTX430.10G107400	31_6831	382	32580	RTx430	Arr783909	TRUE	OG0003035	N0.HOG0005458 OG0003035	FALSE	16211
chromosome_10	9499350	9506151	SbiRTX430.10G107800	31_6835	1185	32584	RTx430	Arr783913	TRUE	OG0003036	N0.HOG0005459 OG0003036	FALSE	16216
chromosome_10	9582470	9584159	SbiRTX430.10G108500	31_6842	368	32591	RTx430	Arr783919	TRUE	OG0003037	N0.HOG0005460 OG0003037	FALSE	16222
chromosome_10	9592665	9598940	SbiRTX430.10G108600	31_6843	116	32592	RTx430	Arr783920	TRUE	OG0003038	N0.HOG0005461 OG0003038	FALSE	16224
chromosome_10	9599915	9605636	SbiRTX430.10G108700	31_6844	566	32593	RTx430	Arr783921	TRUE	OG0003039	N0.HOG0005462 OG0003039	FALSE	16225
chromosome_10	9902860	9908084	SbiRTX430.10G110400	31_6861	632	32610	RTx430	Arr783930	TRUE	OG0003040	N0.HOG0005463 OG0003040	FALSE	16236
chromosome_10	12366166	12367351	SbiRTX430.10G121900	31_6976	395	32725	RTx430	Arr783997	TRUE	OG0003041	N0.HOG0005464 OG0003041	FALSE	16321
chromosome_10	12374309	12376090	SbiRTX430.10G122000	31_6977	442	32726	RTx430	Arr783998	TRUE	OG0003042	N0.HOG0005465 OG0003042	FALSE	16322
chromosome_10	12379587	12380737	SbiRTX430.10G122100	31_6978	285	32727	RTx430	Arr783999	TRUE	OG0003043	N0.HOG0005466 OG0003043	FALSE	16324
chromosome_10	12385003	12386423	SbiRTX430.10G122200	31_6979	401	32728	RTx430	Arr784000	TRUE	OG0003044	N0.HOG0005467 OG0003044	FALSE	16325
chromosome_10	14542545	14543663	SbiRTX430.10G130500	31_7062	266	32811	RTx430	Arr784052	TRUE	OG0003045	N0.HOG0005468 OG0003045	FALSE	16388
chromosome_10	15319654	15322263	SbiRTX430.10G132500	31_7082	691	32831	RTx430	Arr877240	FALSE	OG0003046	N0.HOG0005469 OG0003046	FALSE	16401
chromosome_10	16357176	16358568	SbiRTX430.10G135500	31_7112	330	32861	RTx430	Arr877243	FALSE	OG0003047	N0.HOG0005470 OG0003047	FALSE	16426
chromosome_10	16931159	16941271	SbiRTX430.10G137600	31_7133	779	32882	RTx430	Arr784085	TRUE	OG0003048	N0.HOG0005471 OG0003048	FALSE	16437
chromosome_10	18751679	18761234	SbiRTX430.10G142200	31_7179	574	32928	RTx430	Arr784109	TRUE	OG0003049	N0.HOG0005472 OG0003049	FALSE	16465
chromosome_10	18769036	18775545	SbiRTX430.10G142300	31_7180	366	32929	RTx430	Arr784110	TRUE	OG0003050	N0.HOG0005473 OG0003050	FALSE	16467
chromosome_10	18779685	18784905	SbiRTX430.10G142400	31_7181	362	32930	RTx430	Arr784111	TRUE	OG0003051	N0.HOG0005474 OG0003051	FALSE	16468
chromosome_10	19296640	19298093	SbiRTX430.10G143900	31_7196	311	32945	RTx430	Arr784121	TRUE	OG0003052	N0.HOG0005475 OG0003052	FALSE	16480
chromosome_10	34173439	34177618	SbiRTX430.10G152400	31_7281	424	33030	RTx430	Arr784161	TRUE	OG0003053	N0.HOG0005476 OG0003053	FALSE	16534
chromosome_10	40230300	40235501	SbiRTX430.10G161000	31_7367	1098	33116	RTx430	Arr784206	TRUE	OG0003054	N0.HOG0005477 OG0003054	FALSE	16587
chromosome_10	42121999	42126089	SbiRTX430.10G165500	31_7412	375	33161	RTx430	Arr784235	TRUE	OG0003055	N0.HOG0005478 OG0003055	FALSE	16624
chromosome_10	42131980	42136975	SbiRTX430.10G165600	31_7413	400	33162	RTx430	Arr784236	TRUE	OG0003056	N0.HOG0005479 OG0003056	FALSE	16625
chromosome_10	42341068	42341927	SbiRTX430.10G165900	31_7416	121	33165	RTx430	Arr784237	TRUE	OG0003057	N0.HOG0005480 OG0003057	FALSE	16626
chromosome_10	42386864	42387613	SbiRTX430.10G166000	31_7417	87	33166	RTx430	Arr784238	TRUE	OG0003058	N0.HOG0005481 OG0003058	FALSE	16627
chromosome_10	42671594	42672451	SbiRTX430.10G166600	31_7423	230	33172	RTx430	Arr784242	TRUE	OG0003059	N0.HOG0005482 OG0003059	FALSE	16631
chromosome_10	43196160	43196813	SbiRTX430.10G168700	31_7444	184	33193	RTx430	Arr784248	TRUE	OG0003060	N0.HOG0005483 OG0003060	FALSE	16642
chromosome_10	44612571	44613575	SbiRTX430.10G172900	31_7486	188	33235	RTx430	Arr784269	TRUE	OG0003061	N0.HOG0005484 OG0003061	FALSE	16669
chromosome_10	44614946	44616803	SbiRTX430.10G173000	31_7487	534	33236	RTx430	Arr784270	TRUE	OG0003062	N0.HOG0005485 OG0003062	FALSE	16670
chromosome_10	45275127	45276615	SbiRTX430.10G175700	31_7514	290	33263	RTx430	Arr784286	TRUE	OG0003063	N0.HOG0005486 OG0003063	FALSE	16690
chromosome_10	45282875	45283883	SbiRTX430.10G175800	31_7515	271	33264	RTx430	Arr784287	TRUE	OG0003064	N0.HOG0005487 OG0003064	FALSE	16691
chromosome_10	46163123	46172151	SbiRTX430.10G179400	31_7551	506	33300	RTx430	Arr784303	TRUE	OG0003065	N0.HOG0005488 OG0003065	FALSE	16715
chromosome_10	46696957	46699661	SbiRTX430.10G181400	31_7571	541	33320	RTx430	Arr784318	TRUE	OG0003066	N0.HOG0005489 OG0003066	FALSE	16732
chromosome_10	47046876	47050118	SbiRTX430.10G183000	31_7587	271	33336	RTx430	Arr784327	TRUE	OG0003067	N0.HOG0005490 OG0003067	FALSE	16743
chromosome_10	47248192	47253204	SbiRTX430.10G183900	31_7596	556	33345	RTx430	Arr784333	TRUE	OG0003068	N0.HOG0005491 OG0003068	FALSE	16750
chromosome_10	47779674	47788690	SbiRTX430.10G187500	31_7632	603	33381	RTx430	Arr784357	TRUE	OG0003069	N0.HOG0005492 OG0003069	FALSE	16779
chromosome_10	48091165	48097510	SbiRTX430.10G190500	31_7662	481	33411	RTx430	Arr784377	TRUE	OG0003070	N0.HOG0005493 OG0003070	FALSE	16802
chromosome_10	48321860	48323757	SbiRTX430.10G191800	31_7675	443	33424	RTx430	Arr784384	TRUE	OG0003071	N0.HOG0005494 OG0003071	FALSE	16812
chromosome_10	48630535	48633252	SbiRTX430.10G194700	31_7704	558	33453	RTx430	Arr784399	TRUE	OG0003072	N0.HOG0005495 OG0003072	FALSE	16831
chromosome_10	49083990	49086332	SbiRTX430.10G198800	31_7745	282	33494	RTx430	Arr784431	TRUE	OG0003073	N0.HOG0005496 OG0003073	FALSE	16868
chromosome_10	49136655	49137539	SbiRTX430.10G199400	31_7751	112	33500	RTx430	Arr784435	TRUE	OG0003075	N0.HOG0005499 OG0003075	FALSE	16873
chromosome_10	49449119	49453259	SbiRTX430.10G202400	31_7781	405	33530	RTx430	Arr784457	TRUE	OG0003076	N0.HOG0005500 OG0003076	FALSE	16899
chromosome_10	49635521	49637274	SbiRTX430.10G203600	31_7793	270	33542	RTx430	Arr784466	TRUE	OG0003077	N0.HOG0005501 OG0003077	FALSE	16911
chromosome_10	51578309	51580160	SbiRTX430.10G222100	31_7978	351	33727	RTx430	Arr877277	TRUE	OG0003078	N0.HOG0005502 OG0003078	FALSE	17056
chromosome_10	51755276	51765674	SbiRTX430.10G224600	31_8003	960	33752	RTx430	Arr784601	TRUE	OG0003079	N0.HOG0005503 OG0003079	FALSE	17078
chromosome_10	51875335	51881776	SbiRTX430.10G225500	31_8012	624	33761	RTx430	Arr784610	TRUE	OG0003080	N0.HOG0005504 OG0003080	FALSE	17088
chromosome_10	51939316	51939633	SbiRTX430.10G226400	31_8021	70	33770	RTx430	Arr784614	TRUE	OG0003081	N0.HOG0005505 OG0003081	FALSE	17095
chromosome_10	54865285	54869153	SbiRTX430.10G261300	31_8370	337	34119	RTx430	Arr784843	TRUE	OG0003082	N0.HOG0005506 OG0003082	FALSE	17372
chromosome_10	52799853	52805131	SbiRTX430.10G236400	31_8121	514	33870	RTx430	Arr784687	TRUE	OG0003083	N0.HOG0005507 OG0003083	FALSE	17182
chromosome_10	53860905	53863863	SbiRTX430.10G247300	31_8230	459	33979	RTx430	Arr784755	TRUE	OG0003084	N0.HOG0005508 OG0003084	FALSE	17265
chromosome_10	53897061	53899700	SbiRTX430.10G247900	31_8236	302	33985	RTx430	Arr784759	TRUE	OG0003085	N0.HOG0005509 OG0003085	FALSE	17269
chromosome_10	55438787	55442349	SbiRTX430.10G268400	31_8441	503	34190	RTx430	Arr784895	TRUE	OG0003086	N0.HOG0005510 OG0003086	FALSE	17430
chromosome_10	56135955	56139261	SbiRTX430.10G278100	31_8538	346	34287	RTx430	Arr784970	TRUE	OG0003087	N0.HOG0005513 OG0003087	FALSE	17519
chromosome_10	56443768	56447311	SbiRTX430.10G282900	31_8586	396	34335	RTx430	Arr784988	TRUE	OG0003088	N0.HOG0005514 OG0003088	FALSE	17544
chromosome_10	56455714	56459789	SbiRTX430.10G283200	31_8589	257	34338	RTx430	Arr784989	TRUE	OG0003089	N0.HOG0005515 OG0003089	FALSE	17545
chromosome_10	56465143	56468065	SbiRTX430.10G283400	31_8591	523	34340	RTx430	Arr784991	TRUE	OG0003090	N0.HOG0005516 OG0003090	FALSE	17547
chromosome_10	56482017	56487702	SbiRTX430.10G283800	31_8595	394	34344	RTx430	Arr784993	TRUE	OG0003091	N0.HOG0005517 OG0003091	FALSE	17551
chromosome_10	56829428	56831853	SbiRTX430.10G287700	31_8634	375	34383	RTx430	Arr877307	FALSE	OG0003092	N0.HOG0005518 OG0003092	FALSE	17587
chromosome_10	57160219	57163913	SbiRTX430.10G292000	31_8677	420	34426	RTx430	Arr785044	TRUE	OG0003094	N0.HOG0005521 OG0003094	FALSE	17614
chromosome_10	57583513	57587083	SbiRTX430.10G297700	31_8734	252	34483	RTx430	Arr785091	TRUE	OG0003095	N0.HOG0005522 OG0003095	FALSE	17667
chromosome_10	7769646	7771423	SbiRTX430.10G093700	31_6694	174	32443	RTx430	Arr785200	TRUE	OG0003169	N0.HOG0005605 OG0003169	FALSE	28518
chromosome_10	47733031	47734801	SbiRTX430.10G187000	31_7627	77	33376	RTx430	Arr785646	TRUE	OG0003411	N0.HOG0005853 OG0003411	FALSE	40500
chromosome_10	3982354	3984427	SbiRTX430.10G053400	31_6291	346	32040	RTx430	Arr783537	TRUE	OG0003965	N0.HOG0006427 OG0003965	FALSE	15774
chromosome_10	2151032	2152249	SbiRTX430.10G027200	31_6029	57	31778	RTx430	Arr785543	TRUE	OG0004737	N0.HOG0007244 OG0004737	FALSE	40389
chromosome_10	15013046	15015054	SbiRTX430.10G132000	31_7077	368	32826	RTx430	Arr785243	TRUE	OG0004888	N0.HOG0007399 OG0004888	FALSE	28569
chromosome_10	973459	973806	SbiRTX430.10G011700	31_5874	87	31623	RTx430	Arr877178	FALSE	OG0005228	N0.HOG0007750 OG0005228	FALSE	15444
chromosome_10	17413188	17413996	SbiRTX430.10G139600	31_7153	162	32902	RTx430	Arr784095	TRUE	OG0005311	N0.HOG0007837 OG0005311	FALSE	16450
chromosome_10	17370414	17387547	SbiRTX430.10G139100	31_7148	703	32897	RTx430	Arr785101	TRUE	OG0005816	N0.HOG0008374 OG0005816	FALSE	24869
chromosome_10	51434309	51436247	SbiRTX430.10G220900	31_7966	133	33715	RTx430	Arr785671	TRUE	OG0006020	N0.HOG0008587 OG0006020	FALSE	40525
chromosome_10	51197369	51198676	SbiRTX430.10G218700	31_7944	45	33693	RTx430	Arr785669	TRUE	OG0006529	N0.HOG0009128 OG0006529	FALSE	40523
chromosome_10	100008	116412	SbiRTX430.10G001300	31_5770	2266	31519	RTx430	Arr783218	TRUE	OG0006937	N0.HOG0009558 OG0006937	FALSE	15360
chromosome_10	3940152	3946062	SbiRTX430.10G052400	31_6281	670	32030	RTx430	Arr783534	TRUE	OG0006938	N0.HOG0009559 OG0006938	FALSE	15768
chromosome_10	159976	165533	SbiRTX430.10G002100	31_5778	669	31527	RTx430	Arr783226	TRUE	OG0006938	N0.HOG0009560 OG0006938	FALSE	15369
chromosome_10	165737	177201	SbiRTX430.10G002200	31_5779	1081	31528	RTx430	Arr783227	TRUE	OG0006939	N0.HOG0009561 OG0006939	FALSE	15370
chromosome_10	177377	192783	SbiRTX430.10G002300	31_5780	1913	31529	RTx430	Arr783228	TRUE	OG0006940	N0.HOG0009562 OG0006940	FALSE	15371
chromosome_10	583336	585717	SbiRTX430.10G007800	31_5835	252	31584	RTx430	Arr783265	TRUE	OG0006941	N0.HOG0009563 OG0006941	FALSE	15417
chromosome_10	666279	669654	SbiRTX430.10G008500	31_5842	270	31591	RTx430	Arr783272	TRUE	OG0006942	N0.HOG0009564 OG0006942	FALSE	15424
chromosome_10	729012	734888	SbiRTX430.10G009300	31_5850	1180	31599	RTx430	Arr783277	TRUE	OG0006943	N0.HOG0009565 OG0006943	FALSE	15430
chromosome_10	934644	960488	SbiRTX430.10G011600	31_5873	179	31622	RTx430	Arr785093	TRUE	OG0006944	N0.HOG0009566 OG0006944	FALSE	24848
chromosome_10	1010796	1015215	SbiRTX430.10G011900	31_5876	597	31625	RTx430	Arr783288	TRUE	OG0006945	N0.HOG0009567 OG0006945	FALSE	15446
chromosome_10	1029382	1034439	SbiRTX430.10G012300	31_5880	580	31629	RTx430	Arr877179	TRUE	OG0006946	N0.HOG0009568 OG0006946	FALSE	15447
chromosome_10	1075655	1076052	SbiRTX430.10G013000	31_5887	118	31636	RTx430	Arr877180	FALSE	OG0006947	N0.HOG0009569 OG0006947	FALSE	15450
chromosome_10	1069244	1071016	SbiRTX430.10G012800	31_5885	524	31634	RTx430	Arr877180	TRUE	OG0006947	N0.HOG0009570 OG0006947	FALSE	15450
chromosome_10	1222400	1223574	SbiRTX430.10G015900	31_5916	286	31665	RTx430	Arr783309	TRUE	OG0006948	N0.HOG0009571 OG0006948	FALSE	15478
chromosome_10	1229705	1231667	SbiRTX430.10G016000	31_5917	481	31666	RTx430	Arr783310	TRUE	OG0006949	N0.HOG0009572 OG0006949	FALSE	15479
chromosome_10	1247685	1248753	SbiRTX430.10G016100	31_5918	220	31667	RTx430	Arr783311	TRUE	OG0006950	N0.HOG0009573 OG0006950	FALSE	15480
chromosome_10	1420400	1424881	SbiRTX430.10G018500	31_5942	774	31691	RTx430	Arr877183	FALSE	OG0006951	N0.HOG0009574 OG0006951	FALSE	15487
chromosome_10	1525092	1531593	SbiRTX430.10G019200	31_5949	511	31698	RTx430	Arr783330	TRUE	OG0006952	N0.HOG0009575 OG0006952	FALSE	15507
chromosome_10	1539780	1547960	SbiRTX430.10G019300	31_5950	708	31699	RTx430	Arr783331	TRUE	OG0006953	N0.HOG0009576 OG0006953	FALSE	15508
chromosome_10	1549155	1551874	SbiRTX430.10G019400	31_5951	147	31700	RTx430	Arr783332	TRUE	OG0006954	N0.HOG0009577 OG0006954	FALSE	15509
chromosome_10	1584511	1588719	SbiRTX430.10G019700	31_5954	406	31703	RTx430	Arr783333	TRUE	OG0006955	N0.HOG0009578 OG0006955	FALSE	15510
chromosome_10	1594466	1595736	SbiRTX430.10G019900	31_5956	250	31705	RTx430	Arr783334	TRUE	OG0006956	N0.HOG0009579 OG0006956	FALSE	15511
chromosome_10	1623477	1626984	SbiRTX430.10G020600	31_5963	537	31712	RTx430	Arr783340	TRUE	OG0006957	N0.HOG0009580 OG0006957	FALSE	15518
chromosome_10	1707880	1713413	SbiRTX430.10G021900	31_5976	491	31725	RTx430	Arr783347	TRUE	OG0006959	N0.HOG0009583 OG0006959	FALSE	15528
chromosome_10	1865021	1869579	SbiRTX430.10G023900	31_5996	511	31745	RTx430	Arr783363	TRUE	OG0006961	N0.HOG0009586 OG0006961	FALSE	15547
chromosome_10	1872670	1874129	SbiRTX430.10G024000	31_5997	331	31746	RTx430	Arr783364	TRUE	OG0006962	N0.HOG0009587 OG0006962	FALSE	15548
chromosome_10	1951944	1952262	SbiRTX430.10G024800	31_6005	106	31754	RTx430	Arr783369	TRUE	OG0006963	N0.HOG0009588 OG0006963	FALSE	15554
chromosome_10	1958191	1958862	SbiRTX430.10G024900	31_6006	91	31755	RTx430	Arr783370	TRUE	OG0006964	N0.HOG0009589 OG0006964	FALSE	15556
chromosome_10	2549474	2550832	SbiRTX430.10G032200	31_6079	286	31828	RTx430	Arr783419	TRUE	OG0006965	N0.HOG0009590 OG0006965	FALSE	15615
chromosome_10	2594324	2597551	SbiRTX430.10G032800	31_6085	403	31834	RTx430	Arr783425	TRUE	OG0006966	N0.HOG0009591 OG0006966	FALSE	15622
chromosome_10	2725636	2729165	SbiRTX430.10G035000	31_6107	262	31856	RTx430	Arr783436	TRUE	OG0006967	N0.HOG0009592 OG0006967	FALSE	15638
chromosome_10	2887655	2896343	SbiRTX430.10G035900	31_6116	491	31865	RTx430	Arr783443	TRUE	OG0006968	N0.HOG0009593 OG0006968	FALSE	15646
chromosome_10	2932960	2934875	SbiRTX430.10G036700	31_6124	497	31873	RTx430	Arr783450	TRUE	OG0006969	N0.HOG0009594 OG0006969	FALSE	15653
chromosome_10	2953794	2956724	SbiRTX430.10G037000	31_6127	497	31876	RTx430	Arr783451	TRUE	OG0006970	N0.HOG0009595 OG0006970	FALSE	15656
chromosome_10	2978629	2985257	SbiRTX430.10G037300	31_6130	622	31879	RTx430	Arr783453	TRUE	OG0006971	N0.HOG0009596 OG0006971	FALSE	15658
chromosome_10	2985149	2989027	SbiRTX430.10G037400	31_6131	358	31880	RTx430	Arr783454	TRUE	OG0006972	N0.HOG0009597 OG0006972	FALSE	15659
chromosome_10	3013421	3014081	SbiRTX430.10G037900	31_6136	120	31885	RTx430	Arr877194	FALSE	OG0006973	N0.HOG0009598 OG0006973	FALSE	15664
chromosome_10	3021198	3021821	SbiRTX430.10G038100	31_6138	122	31887	RTx430	Arr877195	FALSE	OG0006974	N0.HOG0009599 OG0006974	FALSE	15665
chromosome_10	3099888	3105078	SbiRTX430.10G039300	31_6150	368	31899	RTx430	Arr783459	TRUE	OG0006975	N0.HOG0009600 OG0006975	FALSE	15669
chromosome_10	3106837	3110289	SbiRTX430.10G039400	31_6151	350	31900	RTx430	Arr783460	TRUE	OG0006976	N0.HOG0009601 OG0006976	FALSE	15670
chromosome_10	3174188	3176117	SbiRTX430.10G040600	31_6163	643	31912	RTx430	Arr783467	TRUE	OG0006977	N0.HOG0009602 OG0006977	FALSE	15679
chromosome_10	3186633	3188559	SbiRTX430.10G040800	31_6165	362	31914	RTx430	Arr783470	TRUE	OG0006978	N0.HOG0009603 OG0006978	FALSE	15682
chromosome_10	3188935	3195235	SbiRTX430.10G041000	31_6167	753	31916	RTx430	Arr783469	TRUE	OG0006979	N0.HOG0009604 OG0006979	FALSE	15681
chromosome_10	3196272	3198243	SbiRTX430.10G041100	31_6168	66	31917	RTx430	Arr783471	TRUE	OG0006980	N0.HOG0009605 OG0006980	FALSE	15683
chromosome_10	3221153	3223887	SbiRTX430.10G041700	31_6174	347	31923	RTx430	Arr877197	TRUE	OG0006981	N0.HOG0009606 OG0006981	FALSE	15687
chromosome_10	3226664	3230331	SbiRTX430.10G041900	31_6175	346	31924	RTx430	Arr783475	TRUE	OG0006982	N0.HOG0009607 OG0006982	FALSE	15688
chromosome_10	3356350	3361809	SbiRTX430.10G044300	31_6200	325	31949	RTx430	Arr783491	TRUE	OG0006983	N0.HOG0009608 OG0006983	FALSE	15709
chromosome_10	3425802	3428612	SbiRTX430.10G045300	31_6210	281	31959	RTx430	Arr783501	TRUE	OG0006984	N0.HOG0009609 OG0006984	FALSE	15720
chromosome_10	3586484	3592698	SbiRTX430.10G047800	31_6235	450	31984	RTx430	Arr783514	TRUE	OG0006985	N0.HOG0009610 OG0006985	FALSE	15737
chromosome_10	3593259	3596086	SbiRTX430.10G047900	31_6236	368	31985	RTx430	Arr783515	TRUE	OG0006986	N0.HOG0009611 OG0006986	FALSE	15738
chromosome_10	3623783	3625888	SbiRTX430.10G048100	31_6238	180	31987	RTx430	Arr783517	TRUE	OG0006987	N0.HOG0009612 OG0006987	FALSE	15740
chromosome_10	3748528	3750457	SbiRTX430.10G049500	31_6252	324	32001	RTx430	Arr783523	TRUE	OG0006988	N0.HOG0009613 OG0006988	FALSE	15749
chromosome_10	3755214	3764495	SbiRTX430.10G049700	31_6254	1485	32003	RTx430	Arr783525	TRUE	OG0006989	N0.HOG0009614 OG0006989	FALSE	15751
chromosome_10	3949070	3952516	SbiRTX430.10G052500	31_6282	292	32031	RTx430	Arr877204	FALSE	OG0006991	N0.HOG0009616 OG0006991	FALSE	15763
chromosome_10	4132601	4154150	SbiRTX430.10G054800	31_6305	1118	32054	RTx430	Arr783550	TRUE	OG0006992	N0.HOG0009617 OG0006992	FALSE	15788
chromosome_10	4334255	4344090	SbiRTX430.10G057000	31_6327	875	32076	RTx430	Arr783563	TRUE	OG0006993	N0.HOG0009618 OG0006993	FALSE	15804
chromosome_10	4869323	4871523	SbiRTX430.10G063600	31_6393	360	32142	RTx430	Arr877212	TRUE	OG0006994	N0.HOG0009619 OG0006994	FALSE	15853
chromosome_10	4889219	4894818	SbiRTX430.10G063900	31_6396	764	32145	RTx430	Arr783608	TRUE	OG0006995	N0.HOG0009620 OG0006995	FALSE	15859
chromosome_10	4893651	4898486	SbiRTX430.10G064000	31_6397	675	32146	RTx430	Arr783609	TRUE	OG0006996	N0.HOG0009621 OG0006996	FALSE	15860
chromosome_10	5055221	5057393	SbiRTX430.10G065700	31_6414	369	32163	RTx430	Arr783618	TRUE	OG0006997	N0.HOG0009622 OG0006997	FALSE	15873
chromosome_10	5060561	5063244	SbiRTX430.10G065900	31_6416	471	32165	RTx430	Arr783620	TRUE	OG0006998	N0.HOG0009623 OG0006998	FALSE	15875
chromosome_10	5063846	5066876	SbiRTX430.10G066000	31_6417	367	32166	RTx430	Arr783621	TRUE	OG0006999	N0.HOG0009624 OG0006999	FALSE	15876
chromosome_10	5070959	5072012	SbiRTX430.10G066200	31_6419	124	32168	RTx430	Arr783622	TRUE	OG0007000	N0.HOG0009625 OG0007000	FALSE	15877
chromosome_10	5181375	5185053	SbiRTX430.10G067200	31_6429	858	32178	RTx430	Arr783629	TRUE	OG0007001	N0.HOG0009626 OG0007001	FALSE	15886
chromosome_10	5226392	5244104	SbiRTX430.10G067700	31_6434	1726	32183	RTx430	Arr783634	TRUE	OG0007002	N0.HOG0009627 OG0007002	FALSE	15893
chromosome_10	5466510	5479652	SbiRTX430.10G069400	31_6451	1466	32200	RTx430	Arr783650	TRUE	OG0007003	N0.HOG0009628 OG0007003	FALSE	15910
chromosome_10	5480098	5480404	SbiRTX430.10G069500	31_6452	77	32201	RTx430	Arr783651	TRUE	OG0007004	N0.HOG0009629 OG0007004	FALSE	15913
chromosome_10	5482756	5485438	SbiRTX430.10G069600	31_6453	398	32202	RTx430	Arr783652	TRUE	OG0007005	N0.HOG0009630 OG0007005	FALSE	15914
chromosome_10	5536755	5539886	SbiRTX430.10G070100	31_6458	684	32207	RTx430	Arr783655	TRUE	OG0007006	N0.HOG0009631 OG0007006	FALSE	15918
chromosome_10	5539974	5542540	SbiRTX430.10G070200	31_6459	788	32208	RTx430	Arr783656	TRUE	OG0007007	N0.HOG0009632 OG0007007	FALSE	15919
chromosome_10	5545373	5548560	SbiRTX430.10G070300	31_6460	247	32209	RTx430	Arr783657	TRUE	OG0007008	N0.HOG0009633 OG0007008	FALSE	15920
chromosome_10	5556831	5560316	SbiRTX430.10G070500	31_6462	1033	32211	RTx430	Arr783659	TRUE	OG0007009	N0.HOG0009634 OG0007009	FALSE	15923
chromosome_10	5597433	5602426	SbiRTX430.10G071000	31_6467	557	32216	RTx430	Arr783663	TRUE	OG0007010	N0.HOG0009635 OG0007010	FALSE	15927
chromosome_10	5619524	5621571	SbiRTX430.10G071300	31_6470	300	32219	RTx430	Arr783666	TRUE	OG0007011	N0.HOG0009636 OG0007011	FALSE	15930
chromosome_10	5671849	5679474	SbiRTX430.10G072100	31_6478	868	32227	RTx430	Arr783672	TRUE	OG0007012	N0.HOG0009639 OG0007012	FALSE	15937
chromosome_10	5730428	5733113	SbiRTX430.10G073000	31_6487	209	32236	RTx430	Arr783678	TRUE	OG0007013	N0.HOG0009640 OG0007013	FALSE	15944
chromosome_10	5811616	5814190	SbiRTX430.10G073600	31_6493	532	32242	RTx430	Arr783681	TRUE	OG0007014	N0.HOG0009641 OG0007014	FALSE	15947
chromosome_10	5829029	5830407	SbiRTX430.10G074000	31_6497	401	32246	RTx430	Arr783684	TRUE	OG0007015	N0.HOG0009642 OG0007015	FALSE	15951
chromosome_10	6088429	6091461	SbiRTX430.10G076300	31_6520	293	32269	RTx430	Arr783698	TRUE	OG0007016	N0.HOG0009643 OG0007016	FALSE	15970
chromosome_10	6095882	6114620	SbiRTX430.10G076400	31_6521	1057	32270	RTx430	Arr783699	TRUE	OG0007017	N0.HOG0009644 OG0007017	FALSE	15971
chromosome_10	6213299	6220687	SbiRTX430.10G077700	31_6534	1447	32283	RTx430	Arr783711	TRUE	OG0007018	N0.HOG0009645 OG0007018	FALSE	15984
chromosome_10	6224779	6229669	SbiRTX430.10G077800	31_6535	533	32284	RTx430	Arr783712	TRUE	OG0007019	N0.HOG0009646 OG0007019	FALSE	15985
chromosome_10	6308053	6309418	SbiRTX430.10G079300	31_6550	318	32299	RTx430	Arr783717	TRUE	OG0007020	N0.HOG0009647 OG0007020	FALSE	15993
chromosome_10	6327570	6328262	SbiRTX430.10G079400	31_6551	112	32300	RTx430	Arr877221	FALSE	OG0007021	N0.HOG0009648 OG0007021	FALSE	15991
chromosome_10	6356093	6356956	SbiRTX430.10G079500	31_6552	123	32301	RTx430	Arr877222	FALSE	OG0007022	N0.HOG0009649 OG0007022	FALSE	15995
chromosome_10	6420801	6422226	SbiRTX430.10G080200	31_6559	198	32308	RTx430	Arr877223	FALSE	OG0007023	N0.HOG0009650 OG0007023	FALSE	15996
chromosome_10	6435959	6436917	SbiRTX430.10G080500	31_6562	201	32311	RTx430	Arr877223	TRUE	OG0007024	N0.HOG0009651 OG0007024	FALSE	15996
chromosome_10	6500313	6503186	SbiRTX430.10G081600	31_6573	155	32322	RTx430	Arr783722	TRUE	OG0007025	N0.HOG0009652 OG0007025	FALSE	16001
chromosome_10	6511646	6514696	SbiRTX430.10G081700	31_6574	239	32323	RTx430	Arr783723	TRUE	OG0007026	N0.HOG0009653 OG0007026	FALSE	16002
chromosome_10	6545691	6554008	SbiRTX430.10G081900	31_6576	394	32325	RTx430	Arr783725	TRUE	OG0007027	N0.HOG0009654 OG0007027	FALSE	16004
chromosome_10	6559170	6560848	SbiRTX430.10G082000	31_6577	326	32326	RTx430	Arr783726	TRUE	OG0007028	N0.HOG0009655 OG0007028	FALSE	16005
chromosome_10	6687211	6688430	SbiRTX430.10G083100	31_6588	294	32337	RTx430	Arr783732	TRUE	OG0007029	N0.HOG0009656 OG0007029	FALSE	16013
chromosome_10	6715041	6723238	SbiRTX430.10G083500	31_6592	664	32341	RTx430	Arr783734	TRUE	OG0007030	N0.HOG0009657 OG0007030	FALSE	16015
chromosome_10	6726068	6726871	SbiRTX430.10G083600	31_6593	120	32342	RTx430	Arr783735	TRUE	OG0007031	N0.HOG0009658 OG0007031	FALSE	16016
chromosome_10	6930305	6932092	SbiRTX430.10G085000	31_6607	375	32356	RTx430	Arr783746	TRUE	OG0007032	N0.HOG0009659 OG0007032	FALSE	16027
chromosome_10	6932780	6940058	SbiRTX430.10G085100	31_6608	332	32357	RTx430	Arr783747	TRUE	OG0007033	N0.HOG0009660 OG0007033	FALSE	16029
chromosome_10	7285105	7286147	SbiRTX430.10G087800	31_6635	130	32384	RTx430	Arr783771	TRUE	OG0007034	N0.HOG0009661 OG0007034	FALSE	16055
chromosome_10	7296553	7301023	SbiRTX430.10G088000	31_6637	329	32386	RTx430	Arr783773	TRUE	OG0007035	N0.HOG0009662 OG0007035	FALSE	16057
chromosome_10	7303290	7304357	SbiRTX430.10G088200	31_6639	325	32388	RTx430	Arr783774	TRUE	OG0007036	N0.HOG0009663 OG0007036	FALSE	16058
chromosome_10	7310348	7311892	SbiRTX430.10G088400	31_6641	341	32390	RTx430	Arr783775	TRUE	OG0007037	N0.HOG0009664 OG0007037	FALSE	16059
chromosome_10	7313075	7314377	SbiRTX430.10G088500	31_6642	334	32391	RTx430	Arr877225	FALSE	OG0007038	N0.HOG0009665 OG0007038	FALSE	16060
chromosome_10	7314453	7323796	SbiRTX430.10G088600	31_6643	878	32392	RTx430	Arr783776	TRUE	OG0007039	N0.HOG0009666 OG0007039	FALSE	16061
chromosome_10	7328559	7330104	SbiRTX430.10G088800	31_6645	411	32394	RTx430	Arr783777	TRUE	OG0007040	N0.HOG0009667 OG0007040	FALSE	16062
chromosome_10	7418179	7419825	SbiRTX430.10G089400	31_6651	378	32400	RTx430	Arr877226	TRUE	OG0007041	N0.HOG0009668 OG0007041	FALSE	16067
chromosome_10	7617079	7619390	SbiRTX430.10G091400	31_6671	349	32420	RTx430	Arr783790	TRUE	OG0007042	N0.HOG0009669 OG0007042	FALSE	16078
chromosome_10	7623381	7625938	SbiRTX430.10G091500	31_6672	507	32421	RTx430	Arr783791	TRUE	OG0007043	N0.HOG0009670 OG0007043	FALSE	16079
chromosome_10	7630455	7633738	SbiRTX430.10G091600	31_6673	289	32422	RTx430	Arr783792	TRUE	OG0007044	N0.HOG0009671 OG0007044	FALSE	16080
chromosome_10	7734747	7735872	SbiRTX430.10G093100	31_6688	210	32437	RTx430	Arr877227	FALSE	OG0007045	N0.HOG0009672 OG0007045	FALSE	16096
chromosome_10	7740589	7741652	SbiRTX430.10G093200	31_6689	214	32438	RTx430	Arr877227	TRUE	OG0007046	N0.HOG0009673 OG0007046	FALSE	16096
chromosome_10	7741969	7743338	SbiRTX430.10G093300	31_6690	297	32439	RTx430	Arr783806	TRUE	OG0007047	N0.HOG0009674 OG0007047	FALSE	16097
chromosome_10	7753816	7757562	SbiRTX430.10G093600	31_6693	564	32442	RTx430	Arr783809	TRUE	OG0007048	N0.HOG0009675 OG0007048	FALSE	16100
chromosome_10	7802535	7803992	SbiRTX430.10G094300	31_6700	340	32449	RTx430	Arr877228	TRUE	OG0007049	N0.HOG0009676 OG0007049	FALSE	16103
chromosome_10	7908852	7913228	SbiRTX430.10G095000	31_6707	367	32456	RTx430	Arr783817	TRUE	OG0007050	N0.HOG0009677 OG0007050	FALSE	16109
chromosome_10	7913959	7917827	SbiRTX430.10G095100	31_6708	315	32457	RTx430	Arr783818	TRUE	OG0007051	N0.HOG0009678 OG0007051	FALSE	16110
chromosome_10	8136327	8137812	SbiRTX430.10G096900	31_6726	495	32475	RTx430	Arr783831	TRUE	OG0007053	N0.HOG0009681 OG0007053	FALSE	16125
chromosome_10	8148922	8151544	SbiRTX430.10G097000	31_6727	119	32476	RTx430	Arr783832	TRUE	OG0007054	N0.HOG0009684 OG0007054	FALSE	16126
chromosome_10	8514673	8517575	SbiRTX430.10G100000	31_6757	688	32506	RTx430	Arr783852	TRUE	OG0007055	N0.HOG0009685 OG0007055	FALSE	16148
chromosome_10	8671943	8673045	SbiRTX430.10G101300	31_6770	213	32519	RTx430	Arr783861	TRUE	OG0007056	N0.HOG0009686 OG0007056	FALSE	16158
chromosome_10	8690351	8692709	SbiRTX430.10G101400	31_6771	312	32520	RTx430	Arr783862	TRUE	OG0007057	N0.HOG0009687 OG0007057	FALSE	16159
chromosome_10	8698902	8710436	SbiRTX430.10G101600	31_6773	624	32522	RTx430	Arr783864	TRUE	OG0007058	N0.HOG0009688 OG0007058	FALSE	16161
chromosome_10	8711591	8714655	SbiRTX430.10G101700	31_6774	383	32523	RTx430	Arr783865	TRUE	OG0007059	N0.HOG0009689 OG0007059	FALSE	16162
chromosome_10	9225901	9227783	SbiRTX430.10G105800	31_6815	537	32564	RTx430	Arr783898	TRUE	OG0007061	N0.HOG0009692 OG0007061	FALSE	16199
chromosome_10	9284165	9289968	SbiRTX430.10G106700	31_6824	589	32573	RTx430	Arr783905	TRUE	OG0007062	N0.HOG0009693 OG0007062	FALSE	16207
chromosome_10	9291874	9295524	SbiRTX430.10G106800	31_6825	256	32574	RTx430	Arr783906	TRUE	OG0007063	N0.HOG0009694 OG0007063	FALSE	16208
chromosome_10	9296607	9298866	SbiRTX430.10G106900	31_6826	183	32575	RTx430	Arr783907	TRUE	OG0007064	N0.HOG0009695 OG0007064	FALSE	16209
chromosome_10	9451609	9455163	SbiRTX430.10G107600	31_6833	267	32582	RTx430	Arr783911	TRUE	OG0007065	N0.HOG0009696 OG0007065	FALSE	16214
chromosome_10	9551741	9555833	SbiRTX430.10G108400	31_6841	396	32590	RTx430	Arr783918	TRUE	OG0007066	N0.HOG0009697 OG0007066	FALSE	16221
chromosome_10	9659624	9663861	SbiRTX430.10G108900	31_6846	566	32595	RTx430	Arr783923	TRUE	OG0007067	N0.HOG0009698 OG0007067	FALSE	16227
chromosome_10	9964502	9969330	SbiRTX430.10G110800	31_6865	627	32614	RTx430	Arr783933	TRUE	OG0007068	N0.HOG0009699 OG0007068	FALSE	16239
chromosome_10	9961670	9962648	SbiRTX430.10G110700	31_6864	208	32613	RTx430	Arr783932	TRUE	OG0007069	N0.HOG0009700 OG0007069	FALSE	16238
chromosome_10	9922550	9928655	SbiRTX430.10G110500	31_6862	607	32611	RTx430	Arr783931	TRUE	OG0007070	N0.HOG0009701 OG0007070	FALSE	16237
chromosome_10	9873103	9878349	SbiRTX430.10G110100	31_6858	943	32607	RTx430	Arr783928	TRUE	OG0007071	N0.HOG0009702 OG0007071	FALSE	16234
chromosome_10	9865221	9867976	SbiRTX430.10G110000	31_6857	358	32606	RTx430	Arr783927	TRUE	OG0007072	N0.HOG0009703 OG0007072	FALSE	16233
chromosome_10	9793146	9800150	SbiRTX430.10G109900	31_6856	860	32605	RTx430	Arr783926	TRUE	OG0007073	N0.HOG0009704 OG0007073	FALSE	16232
chromosome_10	10076363	10080399	SbiRTX430.10G111600	31_6873	333	32622	RTx430	Arr783939	TRUE	OG0007074	N0.HOG0009705 OG0007074	FALSE	16247
chromosome_10	10106839	10109748	SbiRTX430.10G112000	31_6877	214	32626	RTx430	Arr783942	TRUE	OG0007075	N0.HOG0009706 OG0007075	FALSE	16250
chromosome_10	10130675	10133569	SbiRTX430.10G112300	31_6880	370	32629	RTx430	Arr783943	TRUE	OG0007076	N0.HOG0009707 OG0007076	FALSE	16254
chromosome_10	10401509	10403619	SbiRTX430.10G113600	31_6893	389	32642	RTx430	Arr783954	TRUE	OG0007077	N0.HOG0009708 OG0007077	FALSE	16266
chromosome_10	10493239	10494629	SbiRTX430.10G113800	31_6895	335	32644	RTx430	Arr783956	TRUE	OG0007078	N0.HOG0009709 OG0007078	FALSE	16268
chromosome_10	10499519	10501773	SbiRTX430.10G113900	31_6896	520	32645	RTx430	Arr783957	TRUE	OG0007079	N0.HOG0009710 OG0007079	FALSE	16269
chromosome_10	10511493	10524427	SbiRTX430.10G114000	31_6897	1410	32646	RTx430	Arr783958	TRUE	OG0007080	N0.HOG0009711 OG0007080	FALSE	16270
chromosome_10	11071798	11078048	SbiRTX430.10G116100	31_6918	409	32667	RTx430	Arr783969	TRUE	OG0007081	N0.HOG0009712 OG0007081	FALSE	16284
chromosome_10	11110599	11113526	SbiRTX430.10G116300	31_6920	596	32669	RTx430	Arr783970	TRUE	OG0007082	N0.HOG0009713 OG0007082	FALSE	16285
chromosome_10	11113389	11114184	SbiRTX430.10G116400	31_6921	116	32670	RTx430	Arr783971	TRUE	OG0007083	N0.HOG0009714 OG0007083	FALSE	16286
chromosome_10	11123238	11124554	SbiRTX430.10G116600	31_6923	149	32672	RTx430	Arr783973	TRUE	OG0007084	N0.HOG0009715 OG0007084	FALSE	16288
chromosome_10	11125321	11129138	SbiRTX430.10G116700	31_6924	469	32673	RTx430	Arr783974	TRUE	OG0007085	N0.HOG0009716 OG0007085	FALSE	16289
chromosome_10	11820258	11824720	SbiRTX430.10G118900	31_6946	525	32695	RTx430	Arr783985	TRUE	OG0007087	N0.HOG0009718 OG0007087	FALSE	16305
chromosome_10	12439395	12440932	SbiRTX430.10G122300	31_6980	96	32729	RTx430	Arr784001	TRUE	OG0007088	N0.HOG0009719 OG0007088	FALSE	16326
chromosome_10	12472147	12474668	SbiRTX430.10G122600	31_6983	473	32732	RTx430	Arr784004	TRUE	OG0007089	N0.HOG0009720 OG0007089	FALSE	16329
chromosome_10	13321246	13326139	SbiRTX430.10G126500	31_7022	515	32771	RTx430	Arr784025	TRUE	OG0007090	N0.HOG0009721 OG0007090	FALSE	16358
chromosome_10	13431228	13432807	SbiRTX430.10G126900	31_7026	474	32775	RTx430	Arr784029	TRUE	OG0007091	N0.HOG0009722 OG0007091	FALSE	16362
chromosome_10	13763709	13764381	SbiRTX430.10G127000	31_7027	224	32776	RTx430	Arr784030	TRUE	OG0007092	N0.HOG0009723 OG0007092	FALSE	16364
chromosome_10	14370393	14373903	SbiRTX430.10G129500	31_7052	266	32801	RTx430	Arr784045	TRUE	OG0007093	N0.HOG0009724 OG0007093	FALSE	16381
chromosome_10	14377535	14378874	SbiRTX430.10G129600	31_7053	250	32802	RTx430	Arr784046	TRUE	OG0007094	N0.HOG0009725 OG0007094	FALSE	16382
chromosome_10	14752993	14758684	SbiRTX430.10G131200	31_7069	412	32818	RTx430	Arr784056	TRUE	OG0007095	N0.HOG0009726 OG0007095	FALSE	16393
chromosome_10	14817880	14826316	SbiRTX430.10G131300	31_7070	858	32819	RTx430	Arr784057	TRUE	OG0007096	N0.HOG0009727 OG0007096	FALSE	16394
chromosome_10	14829770	14832155	SbiRTX430.10G131400	31_7071	211	32820	RTx430	Arr784058	TRUE	OG0007097	N0.HOG0009728 OG0007097	FALSE	16395
chromosome_10	15350489	15353291	SbiRTX430.10G132600	31_7083	693	32832	RTx430	Arr877240	FALSE	OG0007098	N0.HOG0009729 OG0007098	FALSE	16401
chromosome_10	15678685	15705854	SbiRTX430.10G133600	31_7093	1811	32842	RTx430	Arr784067	TRUE	OG0007099	N0.HOG0009730 OG0007099	FALSE	16409
chromosome_10	16087650	16089582	SbiRTX430.10G134600	31_7103	486	32852	RTx430	Arr877241	FALSE	OG0007100	N0.HOG0009731 OG0007100	FALSE	16417
chromosome_10	16184360	16186673	SbiRTX430.10G135300	31_7110	673	32859	RTx430	Arr877240	FALSE	OG0007101	N0.HOG0009732 OG0007101	FALSE	16401
chromosome_10	16250687	16254760	SbiRTX430.10G135400	31_7111	495	32860	RTx430	Arr784076	TRUE	OG0007102	N0.HOG0009733 OG0007102	FALSE	16422
chromosome_10	16508736	16510866	SbiRTX430.10G135800	31_7115	335	32864	RTx430	Arr877243	TRUE	OG0007103	N0.HOG0009734 OG0007103	FALSE	16426
chromosome_10	16738191	16739953	SbiRTX430.10G136200	31_7119	486	32868	RTx430	Arr784078	TRUE	OG0007104	N0.HOG0009735 OG0007104	FALSE	16429
chromosome_10	16777939	16779793	SbiRTX430.10G136400	31_7121	471	32870	RTx430	Arr877242	TRUE	OG0007105	N0.HOG0009736 OG0007105	FALSE	16424
chromosome_10	17408912	17413398	SbiRTX430.10G139500	31_7152	531	32901	RTx430	Arr784094	TRUE	OG0007106	N0.HOG0009737 OG0007106	FALSE	16449
chromosome_10	18022257	18025527	SbiRTX430.10G141600	31_7173	586	32922	RTx430	Arr784108	TRUE	OG0007107	N0.HOG0009738 OG0007107	FALSE	16463
chromosome_10	18800981	18801703	SbiRTX430.10G142700	31_7184	156	32933	RTx430	Arr784112	TRUE	OG0007108	N0.HOG0009739 OG0007108	FALSE	16470
chromosome_10	18838117	18839840	SbiRTX430.10G143000	31_7187	232	32936	RTx430	Arr784113	TRUE	OG0007109	N0.HOG0009740 OG0007109	FALSE	16471
chromosome_10	19193691	19196031	SbiRTX430.10G143600	31_7193	732	32942	RTx430	Arr784119	TRUE	OG0007110	N0.HOG0009741 OG0007110	FALSE	16478
chromosome_10	19681733	19682288	SbiRTX430.10G144600	31_7203	185	32952	RTx430	Arr784126	TRUE	OG0007111	N0.HOG0009742 OG0007111	FALSE	16486
chromosome_10	19787982	19788914	SbiRTX430.10G144700	31_7204	122	32953	RTx430	Arr784127	TRUE	OG0007112	N0.HOG0009743 OG0007112	FALSE	16487
chromosome_10	19898890	19911365	SbiRTX430.10G145000	31_7207	575	32956	RTx430	Arr784129	TRUE	OG0007113	N0.HOG0009744 OG0007113	FALSE	16490
chromosome_10	20296496	20300852	SbiRTX430.10G145600	31_7213	356	32962	RTx430	Arr784131	TRUE	OG0007114	N0.HOG0009745 OG0007114	FALSE	16492
chromosome_10	21232785	21235361	SbiRTX430.10G146600	31_7223	419	32972	RTx430	Arr784135	TRUE	OG0007115	N0.HOG0009746 OG0007115	FALSE	16500
chromosome_10	22317795	22339392	SbiRTX430.10G147300	31_7230	480	32979	RTx430	Arr784139	TRUE	OG0007116	N0.HOG0009747 OG0007116	FALSE	16506
chromosome_10	23813420	23849466	SbiRTX430.10G149000	31_7247	730	32996	RTx430	Arr784149	TRUE	OG0007117	N0.HOG0009748 OG0007117	FALSE	16517
chromosome_10	40307515	40310673	SbiRTX430.10G161500	31_7372	113	33121	RTx430	Arr784210	TRUE	OG0007118	N0.HOG0009749 OG0007118	FALSE	16593
chromosome_10	40791724	40807649	SbiRTX430.10G163000	31_7387	940	33136	RTx430	Arr784220	TRUE	OG0007119	N0.HOG0009750 OG0007119	FALSE	16604
chromosome_10	40888491	40907428	SbiRTX430.10G163500	31_7392	747	33141	RTx430	Arr784224	TRUE	OG0007120	N0.HOG0009751 OG0007120	FALSE	16608
chromosome_10	41017953	41023440	SbiRTX430.10G163800	31_7395	430	33144	RTx430	Arr784225	TRUE	OG0007121	N0.HOG0009752 OG0007121	FALSE	16609
chromosome_10	41034199	41044355	SbiRTX430.10G163900	31_7396	412	33145	RTx430	Arr784226	TRUE	OG0007122	N0.HOG0009753 OG0007122	FALSE	16610
chromosome_10	41725990	41726410	SbiRTX430.10G164300	31_7400	140	33149	RTx430	Arr877248	FALSE	OG0007123	N0.HOG0009754 OG0007123	FALSE	16614
chromosome_10	42625295	42626639	SbiRTX430.10G166200	31_7419	125	33168	RTx430	Arr784239	TRUE	OG0007124	N0.HOG0009755 OG0007124	FALSE	16628
chromosome_10	42633670	42634693	SbiRTX430.10G166300	31_7420	252	33169	RTx430	Arr784240	TRUE	OG0007125	N0.HOG0009756 OG0007125	FALSE	16629
chromosome_10	42733798	42734572	SbiRTX430.10G166800	31_7425	186	33174	RTx430	Arr877250	FALSE	OG0007126	N0.HOG0009757 OG0007126	FALSE	16634
chromosome_10	42943010	42944019	SbiRTX430.10G167600	31_7433	252	33182	RTx430	Arr784246	TRUE	OG0007127	N0.HOG0009758 OG0007127	FALSE	16637
chromosome_10	44626177	44629958	SbiRTX430.10G173200	31_7489	545	33238	RTx430	Arr784271	TRUE	OG0007129	N0.HOG0009761 OG0007129	FALSE	16671
chromosome_10	44634008	44635925	SbiRTX430.10G173300	31_7490	527	33239	RTx430	Arr784272	TRUE	OG0007130	N0.HOG0009762 OG0007130	FALSE	16672
chromosome_10	45149509	45151095	SbiRTX430.10G175500	31_7512	200	33261	RTx430	Arr784284	TRUE	OG0007131	N0.HOG0009763 OG0007131	FALSE	16687
chromosome_10	45298274	45299745	SbiRTX430.10G175900	31_7516	254	33265	RTx430	Arr784288	TRUE	OG0007132	N0.HOG0009764 OG0007132	FALSE	16692
chromosome_10	46103777	46110880	SbiRTX430.10G179100	31_7548	701	33297	RTx430	Arr784300	TRUE	OG0007133	N0.HOG0009765 OG0007133	FALSE	16712
chromosome_10	46196655	46202048	SbiRTX430.10G179500	31_7552	474	33301	RTx430	Arr784304	TRUE	OG0007134	N0.HOG0009766 OG0007134	FALSE	16716
chromosome_10	46339671	46350423	SbiRTX430.10G180100	31_7558	620	33307	RTx430	Arr784308	TRUE	OG0007135	N0.HOG0009767 OG0007135	FALSE	16720
chromosome_10	46685106	46688699	SbiRTX430.10G181300	31_7570	543	33319	RTx430	Arr784317	TRUE	OG0007136	N0.HOG0009768 OG0007136	FALSE	16730
chromosome_10	46753137	46755264	SbiRTX430.10G181800	31_7575	348	33324	RTx430	Arr784320	TRUE	OG0007137	N0.HOG0009769 OG0007137	FALSE	16734
chromosome_10	46828139	46829561	SbiRTX430.10G182200	31_7579	269	33328	RTx430	Arr784324	TRUE	OG0007138	N0.HOG0009770 OG0007138	FALSE	16738
chromosome_10	47155996	47157351	SbiRTX430.10G183400	31_7591	213	33340	RTx430	Arr784331	TRUE	OG0007139	N0.HOG0009771 OG0007139	FALSE	16747
chromosome_10	47280457	47284909	SbiRTX430.10G184000	31_7597	351	33346	RTx430	Arr784334	TRUE	OG0007140	N0.HOG0009772 OG0007140	FALSE	16751
chromosome_10	47325948	47326492	SbiRTX430.10G184500	31_7602	148	33351	RTx430	Arr784338	TRUE	OG0007141	N0.HOG0009773 OG0007141	FALSE	16755
chromosome_10	47354943	47356814	SbiRTX430.10G184800	31_7605	568	33354	RTx430	Arr784340	TRUE	OG0007142	N0.HOG0009774 OG0007142	FALSE	16758
chromosome_10	47413184	47416590	SbiRTX430.10G185200	31_7609	490	33358	RTx430	Arr784343	TRUE	OG0007143	N0.HOG0009775 OG0007143	FALSE	16761
chromosome_10	47414941	47416436	SbiRTX430.10G185300	31_7610	294	33359	RTx430	Arr784344	TRUE	OG0007144	N0.HOG0009776 OG0007144	FALSE	16762
chromosome_10	47418960	47420151	SbiRTX430.10G185400	31_7611	397	33360	RTx430	Arr784345	TRUE	OG0007145	N0.HOG0009777 OG0007145	FALSE	16763
chromosome_10	47468348	47472644	SbiRTX430.10G185600	31_7613	400	33362	RTx430	Arr784347	TRUE	OG0007146	N0.HOG0009778 OG0007146	FALSE	16765
chromosome_10	47473080	47478587	SbiRTX430.10G185700	31_7614	784	33363	RTx430	Arr784348	TRUE	OG0007147	N0.HOG0009779 OG0007147	FALSE	16766
chromosome_10	47562578	47566207	SbiRTX430.10G186400	31_7621	394	33370	RTx430	Arr784351	TRUE	OG0007148	N0.HOG0009780 OG0007148	FALSE	16772
chromosome_10	47744076	47745248	SbiRTX430.10G187200	31_7629	229	33378	RTx430	Arr784356	TRUE	OG0007149	N0.HOG0009781 OG0007149	FALSE	16777
chromosome_10	47857388	47866187	SbiRTX430.10G187700	31_7634	519	33383	RTx430	Arr784359	TRUE	OG0007150	N0.HOG0009782 OG0007150	FALSE	16781
chromosome_10	47875736	47878285	SbiRTX430.10G187900	31_7636	674	33385	RTx430	Arr784361	TRUE	OG0007151	N0.HOG0009783 OG0007151	FALSE	16783
chromosome_10	47902446	47907197	SbiRTX430.10G188300	31_7640	566	33389	RTx430	Arr877259	TRUE	OG0007152	N0.HOG0009784 OG0007152	FALSE	16785
chromosome_10	48015986	48016764	SbiRTX430.10G189700	31_7654	93	33403	RTx430	Arr784371	TRUE	OG0007153	N0.HOG0009785 OG0007153	FALSE	16795
chromosome_10	48093492	48096993	SbiRTX430.10G190600	31_7663	363	33412	RTx430	Arr784378	TRUE	OG0007154	N0.HOG0009786 OG0007154	FALSE	16803
chromosome_10	48367837	48369503	SbiRTX430.10G192200	31_7679	187	33428	RTx430	Arr784388	TRUE	OG0007155	N0.HOG0009787 OG0007155	FALSE	16816
chromosome_10	48388469	48392791	SbiRTX430.10G192300	31_7680	361	33429	RTx430	Arr784389	TRUE	OG0007156	N0.HOG0009788 OG0007156	FALSE	16817
chromosome_10	48420505	48422433	SbiRTX430.10G192800	31_7685	437	33434	RTx430	Arr784392	TRUE	OG0007157	N0.HOG0009789 OG0007157	FALSE	16820
chromosome_10	48431943	48436056	SbiRTX430.10G192900	31_7686	663	33435	RTx430	Arr784393	TRUE	OG0007158	N0.HOG0009790 OG0007158	FALSE	16821
chromosome_10	48488926	48492390	SbiRTX430.10G193600	31_7693	420	33442	RTx430	Arr784397	TRUE	OG0007159	N0.HOG0009791 OG0007159	FALSE	16826
chromosome_10	48643409	48649087	SbiRTX430.10G194900	31_7706	372	33455	RTx430	Arr784400	TRUE	OG0007160	N0.HOG0009792 OG0007160	FALSE	16832
chromosome_10	48892601	48901056	SbiRTX430.10G197300	31_7730	588	33479	RTx430	Arr784418	TRUE	OG0007161	N0.HOG0009793 OG0007161	FALSE	16854
chromosome_10	48958150	48963625	SbiRTX430.10G198000	31_7737	527	33486	RTx430	Arr784424	TRUE	OG0007162	N0.HOG0009794 OG0007162	FALSE	16861
chromosome_10	49106050	49108751	SbiRTX430.10G199000	31_7747	666	33496	RTx430	Arr877266	TRUE	OG0007163	N0.HOG0009795 OG0007163	FALSE	16869
chromosome_10	49109150	49114344	SbiRTX430.10G199100	31_7748	331	33497	RTx430	Arr784432	TRUE	OG0007164	N0.HOG0009796 OG0007164	FALSE	16870
chromosome_10	49119021	49123625	SbiRTX430.10G199200	31_7749	399	33498	RTx430	Arr784433	TRUE	OG0007165	N0.HOG0009797 OG0007165	FALSE	16871
chromosome_10	49137774	49153572	SbiRTX430.10G199500	31_7752	1051	33501	RTx430	Arr784436	TRUE	OG0007166	N0.HOG0009798 OG0007166	FALSE	16874
chromosome_10	49243891	49248556	SbiRTX430.10G200900	31_7766	595	33515	RTx430	Arr784446	TRUE	OG0007167	N0.HOG0009799 OG0007167	FALSE	16886
chromosome_10	49283042	49284856	SbiRTX430.10G201300	31_7770	296	33519	RTx430	Arr784449	TRUE	OG0007168	N0.HOG0009800 OG0007168	FALSE	16889
chromosome_10	49301609	49303441	SbiRTX430.10G201400	31_7771	462	33520	RTx430	Arr784450	TRUE	OG0007169	N0.HOG0009801 OG0007169	FALSE	16890
chromosome_10	49351039	49358894	SbiRTX430.10G201500	31_7772	506	33521	RTx430	Arr784451	TRUE	OG0007170	N0.HOG0009802 OG0007170	FALSE	16891
chromosome_10	49605893	49610755	SbiRTX430.10G203400	31_7791	549	33540	RTx430	Arr784464	TRUE	OG0007171	N0.HOG0009803 OG0007171	FALSE	16908
chromosome_10	49728914	49734890	SbiRTX430.10G204000	31_7797	454	33546	RTx430	Arr784469	TRUE	OG0007172	N0.HOG0009804 OG0007172	FALSE	16914
chromosome_10	49808769	49811070	SbiRTX430.10G205100	31_7808	322	33557	RTx430	Arr784473	TRUE	OG0007173	N0.HOG0009805 OG0007173	FALSE	16920
chromosome_10	50458842	50461232	SbiRTX430.10G210800	31_7865	390	33614	RTx430	Arr784513	TRUE	OG0007174	N0.HOG0009806 OG0007174	FALSE	16968
chromosome_10	50836146	50838100	SbiRTX430.10G214600	31_7903	401	33652	RTx430	Arr877271	TRUE	OG0007175	N0.HOG0009807 OG0007175	FALSE	17000
chromosome_10	50848492	50851988	SbiRTX430.10G214800	31_7905	277	33654	RTx430	Arr784541	TRUE	OG0007176	N0.HOG0009808 OG0007176	FALSE	17001
chromosome_10	50872808	50875399	SbiRTX430.10G215000	31_7907	465	33656	RTx430	Arr784543	TRUE	OG0007177	N0.HOG0009809 OG0007177	FALSE	17003
chromosome_10	50916625	50919462	SbiRTX430.10G215300	31_7910	349	33659	RTx430	Arr784544	TRUE	OG0007178	N0.HOG0009810 OG0007178	FALSE	17005
chromosome_10	50992795	50996654	SbiRTX430.10G216400	31_7921	286	33670	RTx430	Arr784550	TRUE	OG0007179	N0.HOG0009811 OG0007179	FALSE	17014
chromosome_10	50997408	51008456	SbiRTX430.10G216500	31_7922	705	33671	RTx430	Arr784551	TRUE	OG0007180	N0.HOG0009812 OG0007180	FALSE	17015
chromosome_10	51011429	51014685	SbiRTX430.10G216600	31_7923	205	33672	RTx430	Arr784552	TRUE	OG0007181	N0.HOG0009813 OG0007181	FALSE	17016
chromosome_10	51105927	51109301	SbiRTX430.10G217500	31_7932	209	33681	RTx430	Arr784560	TRUE	OG0007183	N0.HOG0009816 OG0007183	FALSE	17025
chromosome_10	51239919	51241193	SbiRTX430.10G219100	31_7948	223	33697	RTx430	Arr784566	TRUE	OG0007184	N0.HOG0009817 OG0007184	FALSE	17034
chromosome_10	51782182	51786405	SbiRTX430.10G224800	31_8005	842	33754	RTx430	Arr784603	TRUE	OG0007185	N0.HOG0009818 OG0007185	FALSE	17080
chromosome_10	51793127	51795416	SbiRTX430.10G224900	31_8006	397	33755	RTx430	Arr784604	TRUE	OG0007186	N0.HOG0009819 OG0007186	FALSE	17082
chromosome_10	51889103	51890499	SbiRTX430.10G225700	31_8014	263	33763	RTx430	Arr784612	TRUE	OG0007187	N0.HOG0009820 OG0007187	FALSE	17090
chromosome_10	51901781	51907154	SbiRTX430.10G225900	31_8016	1240	33765	RTx430	Arr877279	FALSE	OG0007188	N0.HOG0009821 OG0007188	FALSE	17093
chromosome_10	51918841	51923962	SbiRTX430.10G226200	31_8019	344	33768	RTx430	Arr784613	TRUE	OG0007189	N0.HOG0009822 OG0007189	FALSE	17094
chromosome_10	51941242	51947919	SbiRTX430.10G226500	31_8022	977	33771	RTx430	Arr784615	TRUE	OG0007190	N0.HOG0009823 OG0007190	FALSE	17096
chromosome_10	51961346	51969070	SbiRTX430.10G226600	31_8023	960	33772	RTx430	Arr784616	TRUE	OG0007191	N0.HOG0009824 OG0007191	FALSE	17097
chromosome_10	51995479	51997479	SbiRTX430.10G227000	31_8027	377	33776	RTx430	Arr784620	TRUE	OG0007192	N0.HOG0009825 OG0007192	FALSE	17102
chromosome_10	52259197	52261933	SbiRTX430.10G229600	31_8053	136	33802	RTx430	Arr784638	TRUE	OG0007193	N0.HOG0009826 OG0007193	FALSE	17124
chromosome_10	52264443	52266982	SbiRTX430.10G229700	31_8054	384	33803	RTx430	Arr784639	TRUE	OG0007194	N0.HOG0009827 OG0007194	FALSE	17125
chromosome_10	52268943	52270727	SbiRTX430.10G229800	31_8055	104	33804	RTx430	Arr784640	TRUE	OG0007195	N0.HOG0009828 OG0007195	FALSE	17126
chromosome_10	52278312	52278816	SbiRTX430.10G230000	31_8057	168	33806	RTx430	Arr784642	TRUE	OG0007196	N0.HOG0009829 OG0007196	FALSE	17128
chromosome_10	52304169	52309503	SbiRTX430.10G230100	31_8058	627	33807	RTx430	Arr784643	TRUE	OG0007197	N0.HOG0009830 OG0007197	FALSE	17129
chromosome_10	52319923	52324651	SbiRTX430.10G230300	31_8060	253	33809	RTx430	Arr784645	TRUE	OG0007198	N0.HOG0009831 OG0007198	FALSE	17132
chromosome_10	52475798	52479814	SbiRTX430.10G232800	31_8085	269	33834	RTx430	Arr784665	TRUE	OG0007199	N0.HOG0009832 OG0007199	FALSE	17155
chromosome_10	52739828	52743440	SbiRTX430.10G235100	31_8108	402	33857	RTx430	Arr784686	TRUE	OG0007200	N0.HOG0009833 OG0007200	FALSE	17179
chromosome_10	52825546	52829948	SbiRTX430.10G236700	31_8124	678	33873	RTx430	Arr784690	TRUE	OG0007201	N0.HOG0009834 OG0007201	FALSE	17185
chromosome_10	52910061	52915646	SbiRTX430.10G237900	31_8136	560	33885	RTx430	Arr784700	TRUE	OG0007202	N0.HOG0009835 OG0007202	FALSE	17196
chromosome_10	53177975	53178720	SbiRTX430.10G240200	31_8159	112	33908	RTx430	Arr877283	TRUE	OG0007203	N0.HOG0009836 OG0007203	FALSE	17209
chromosome_10	53424418	53426724	SbiRTX430.10G242900	31_8186	472	33935	RTx430	Arr784719	TRUE	OG0007204	N0.HOG0009837 OG0007204	FALSE	17223
chromosome_10	53446964	53447534	SbiRTX430.10G243100	31_8188	190	33937	RTx430	Arr784721	TRUE	OG0007205	N0.HOG0009838 OG0007205	FALSE	17225
chromosome_10	53489494	53496498	SbiRTX430.10G243900	31_8196	920	33945	RTx430	Arr784728	TRUE	OG0007206	N0.HOG0009839 OG0007206	FALSE	17234
chromosome_10	53753629	53757388	SbiRTX430.10G246300	31_8220	522	33969	RTx430	Arr784747	TRUE	OG0007207	N0.HOG0009840 OG0007207	FALSE	17256
chromosome_10	53807667	53811622	SbiRTX430.10G246400	31_8221	95	33970	RTx430	Arr784748	TRUE	OG0007208	N0.HOG0009841 OG0007208	FALSE	17257
chromosome_10	53855802	53859500	SbiRTX430.10G247200	31_8229	332	33978	RTx430	Arr784754	TRUE	OG0007209	N0.HOG0009842 OG0007209	FALSE	17264
chromosome_10	53885125	53891932	SbiRTX430.10G247700	31_8234	392	33983	RTx430	Arr784758	TRUE	OG0007210	N0.HOG0009843 OG0007210	FALSE	17268
chromosome_10	54026312	54028147	SbiRTX430.10G249400	31_8251	383	34000	RTx430	Arr877285	FALSE	OG0007211	N0.HOG0009844 OG0007211	FALSE	17250
chromosome_10	54047352	54049565	SbiRTX430.10G249700	31_8254	480	34003	RTx430	Arr784771	TRUE	OG0007212	N0.HOG0009845 OG0007212	FALSE	17283
chromosome_10	54050435	54052901	SbiRTX430.10G249800	31_8255	583	34004	RTx430	Arr784772	TRUE	OG0007213	N0.HOG0009846 OG0007213	FALSE	17284
chromosome_10	54054410	54060456	SbiRTX430.10G249900	31_8256	585	34005	RTx430	Arr784773	TRUE	OG0007214	N0.HOG0009847 OG0007214	FALSE	17285
chromosome_10	54082267	54084847	SbiRTX430.10G250400	31_8261	490	34010	RTx430	Arr877286	FALSE	OG0007215	N0.HOG0009848 OG0007215	FALSE	17289
chromosome_10	54287930	54292146	SbiRTX430.10G252700	31_8284	786	34033	RTx430	Arr784787	TRUE	OG0007216	N0.HOG0009851 OG0007216	FALSE	17303
chromosome_10	54484409	54488198	SbiRTX430.10G255000	31_8307	327	34056	RTx430	Arr784802	TRUE	OG0007217	N0.HOG0009853 OG0007217	FALSE	17323
chromosome_10	54617783	54621009	SbiRTX430.10G256900	31_8326	298	34075	RTx430	Arr784816	TRUE	OG0007218	N0.HOG0009854 OG0007218	FALSE	17338
chromosome_10	54717841	54720959	SbiRTX430.10G258800	31_8345	405	34094	RTx430	Arr877291	TRUE	OG0007219	N0.HOG0009855 OG0007219	FALSE	17352
chromosome_10	54980390	54982189	SbiRTX430.10G262600	31_8383	302	34132	RTx430	Arr784851	TRUE	OG0007220	N0.HOG0009856 OG0007220	FALSE	17381
chromosome_10	55046256	55050386	SbiRTX430.10G263100	31_8388	294	34137	RTx430	Arr784855	TRUE	OG0007221	N0.HOG0009857 OG0007221	FALSE	17385
chromosome_10	55158928	55163761	SbiRTX430.10G264700	31_8404	956	34153	RTx430	Arr877293	FALSE	OG0007222	N0.HOG0009858 OG0007222	FALSE	17395
chromosome_10	55216124	55221042	SbiRTX430.10G265700	31_8414	370	34163	RTx430	Arr784869	TRUE	OG0007223	N0.HOG0009859 OG0007223	FALSE	17401
chromosome_10	55289222	55293287	SbiRTX430.10G266900	31_8426	268	34175	RTx430	Arr784881	TRUE	OG0007224	N0.HOG0009860 OG0007224	FALSE	17414
chromosome_10	55300181	55308036	SbiRTX430.10G267200	31_8429	1070	34178	RTx430	Arr784883	TRUE	OG0007225	N0.HOG0009861 OG0007225	FALSE	17416
chromosome_10	55696475	55706166	SbiRTX430.10G271300	31_8470	1543	34219	RTx430	Arr784916	TRUE	OG0007226	N0.HOG0009862 OG0007226	FALSE	17457
chromosome_10	55771280	55773125	SbiRTX430.10G272300	31_8480	497	34229	RTx430	Arr784926	TRUE	OG0007227	N0.HOG0009863 OG0007227	FALSE	17467
chromosome_10	55784204	55785584	SbiRTX430.10G272600	31_8483	460	34232	RTx430	Arr784927	TRUE	OG0007228	N0.HOG0009864 OG0007228	FALSE	17468
chromosome_10	55796682	55799876	SbiRTX430.10G272700	31_8484	463	34233	RTx430	Arr784929	TRUE	OG0007229	N0.HOG0009865 OG0007229	FALSE	17470
chromosome_10	55908087	55912676	SbiRTX430.10G274300	31_8500	115	34249	RTx430	Arr784940	TRUE	OG0007230	N0.HOG0009866 OG0007230	FALSE	17483
chromosome_10	55938121	55941289	SbiRTX430.10G274900	31_8506	382	34255	RTx430	Arr784946	TRUE	OG0007231	N0.HOG0009867 OG0007231	FALSE	17490
chromosome_10	55973275	55974964	SbiRTX430.10G275400	31_8511	450	34260	RTx430	Arr784951	TRUE	OG0007232	N0.HOG0009868 OG0007232	FALSE	17496
chromosome_10	56044127	56048270	SbiRTX430.10G276600	31_8523	517	34272	RTx430	Arr784960	TRUE	OG0007233	N0.HOG0009869 OG0007233	FALSE	17507
chromosome_10	56090746	56093089	SbiRTX430.10G277500	31_8532	643	34281	RTx430	Arr784966	TRUE	OG0007234	N0.HOG0009870 OG0007234	FALSE	17513
chromosome_10	56095132	56096560	SbiRTX430.10G277600	31_8533	261	34282	RTx430	Arr784967	TRUE	OG0007235	N0.HOG0009871 OG0007235	FALSE	17514
chromosome_10	56186849	56189385	SbiRTX430.10G278500	31_8542	414	34291	RTx430	Arr784973	TRUE	OG0007236	N0.HOG0009872 OG0007236	FALSE	17522
chromosome_10	56190919	56196175	SbiRTX430.10G278600	31_8543	928	34292	RTx430	Arr784974	TRUE	OG0007237	N0.HOG0009873 OG0007237	FALSE	17523
chromosome_10	56207777	56209363	SbiRTX430.10G278800	31_8545	301	34294	RTx430	Arr784975	TRUE	OG0007238	N0.HOG0009874 OG0007238	FALSE	17524
chromosome_10	56410302	56410611	SbiRTX430.10G282300	31_8580	103	34329	RTx430	Arr784982	TRUE	OG0007240	N0.HOG0009876 OG0007240	FALSE	17537
chromosome_10	56423627	56428907	SbiRTX430.10G282400	31_8581	392	34330	RTx430	Arr784983	TRUE	OG0007241	N0.HOG0009877 OG0007241	FALSE	17539
chromosome_10	56463443	56464568	SbiRTX430.10G283300	31_8590	189	34339	RTx430	Arr784990	TRUE	OG0007242	N0.HOG0009878 OG0007242	FALSE	17546
chromosome_10	56496090	56499970	SbiRTX430.10G284100	31_8598	349	34347	RTx430	Arr784994	TRUE	OG0007243	N0.HOG0009879 OG0007243	FALSE	17552
chromosome_10	56566573	56571019	SbiRTX430.10G285100	31_8608	998	34357	RTx430	Arr785003	TRUE	OG0007244	N0.HOG0009880 OG0007244	FALSE	17562
chromosome_10	56682380	56686078	SbiRTX430.10G286500	31_8622	475	34371	RTx430	Arr785015	TRUE	OG0007246	N0.HOG0009883 OG0007246	FALSE	17575
chromosome_10	56834152	56836084	SbiRTX430.10G287800	31_8635	387	34384	RTx430	Arr785025	TRUE	OG0007247	N0.HOG0009884 OG0007247	FALSE	17588
chromosome_10	56860249	56861297	SbiRTX430.10G288100	31_8638	285	34387	RTx430	Arr785027	TRUE	OG0007248	N0.HOG0009885 OG0007248	FALSE	17590
chromosome_10	56897622	56899111	SbiRTX430.10G288500	31_8642	289	34391	RTx430	Arr785029	TRUE	OG0007249	N0.HOG0009886 OG0007249	FALSE	17592
chromosome_10	56966787	56970702	SbiRTX430.10G290100	31_8658	775	34407	RTx430	Arr785032	TRUE	OG0007250	N0.HOG0009887 OG0007250	FALSE	17596
chromosome_10	57039281	57042432	SbiRTX430.10G290700	31_8664	387	34413	RTx430	Arr785034	TRUE	OG0007251	N0.HOG0009888 OG0007251	FALSE	17602
chromosome_10	57046202	57052963	SbiRTX430.10G290800	31_8665	833	34414	RTx430	Arr785035	TRUE	OG0007252	N0.HOG0009889 OG0007252	FALSE	17603
chromosome_10	57099934	57100531	SbiRTX430.10G291300	31_8670	199	34419	RTx430	Arr877309	TRUE	OG0007253	N0.HOG0009890 OG0007253	FALSE	17607
chromosome_10	57120875	57123172	SbiRTX430.10G291400	31_8671	612	34420	RTx430	Arr785039	TRUE	OG0007254	N0.HOG0009891 OG0007254	FALSE	17608
chromosome_10	57357790	57362988	SbiRTX430.10G294200	31_8699	287	34448	RTx430	Arr785063	TRUE	OG0007255	N0.HOG0009892 OG0007255	FALSE	17635
chromosome_10	57446507	57450874	SbiRTX430.10G295700	31_8714	778	34463	RTx430	Arr785078	TRUE	OG0007256	N0.HOG0009893 OG0007256	FALSE	17652
chromosome_10	57528058	57549770	SbiRTX430.10G297000	31_8727	1901	34476	RTx430	Arr785085	TRUE	OG0007257	N0.HOG0009894 OG0007257	FALSE	17660
chromosome_10	57571356	57579906	SbiRTX430.10G297500	31_8732	890	34481	RTx430	Arr785089	TRUE	OG0007258	N0.HOG0009895 OG0007258	FALSE	17665
chromosome_10	31416921	31418313	SbiRTX430.10G150900	31_7266	418	33015	RTx430	Arr785518	TRUE	OG0007259	N0.HOG0009896 OG0007259	FALSE	36555
chromosome_10	8816078	8816861	SbiRTX430.10G102100	31_6778	214	32527	RTx430	Arr785581	TRUE	OG0007259	N0.HOG0009902 OG0007259	FALSE	40430
chromosome_10	15225	19134	SbiRTX430.10G000100	31_5758	646	31507	RTx430	Arr783209	TRUE	OG0021130	N0.HOG0023817 OG0021130	FALSE	15350
chromosome_10	19071	20667	SbiRTX430.10G000200	31_5759	435	31508	RTx430	Arr783210	TRUE	OG0021131	N0.HOG0023818 OG0021131	FALSE	15351
chromosome_10	20786	22605	SbiRTX430.10G000300	31_5760	252	31509	RTx430	Arr783211	TRUE	OG0021132	N0.HOG0023819 OG0021132	FALSE	15353
chromosome_10	33772	34860	SbiRTX430.10G000500	31_5762	156	31511	RTx430	Arr783212	TRUE	OG0021133	N0.HOG0023820 OG0021133	FALSE	15354
chromosome_10	38473	44517	SbiRTX430.10G000700	31_5764	810	31513	RTx430	Arr783213	TRUE	OG0021134	N0.HOG0023821 OG0021134	FALSE	15355
chromosome_10	47035	49994	SbiRTX430.10G000800	31_5765	322	31514	RTx430	Arr783214	TRUE	OG0021135	N0.HOG0023822 OG0021135	FALSE	15356
chromosome_10	71140	81335	SbiRTX430.10G001000	31_5767	1049	31516	RTx430	Arr783215	TRUE	OG0021136	N0.HOG0023823 OG0021136	FALSE	15357
chromosome_10	86118	88780	SbiRTX430.10G001100	31_5768	602	31517	RTx430	Arr783216	TRUE	OG0021137	N0.HOG0023824 OG0021137	FALSE	15358
chromosome_10	92838	93741	SbiRTX430.10G001200	31_5769	210	31518	RTx430	Arr783217	TRUE	OG0021138	N0.HOG0023825 OG0021138	FALSE	15359
chromosome_10	117335	119705	SbiRTX430.10G001400	31_5771	324	31520	RTx430	Arr783219	TRUE	OG0021139	N0.HOG0023826 OG0021139	FALSE	15361
chromosome_10	132240	133932	SbiRTX430.10G001500	31_5772	494	31521	RTx430	Arr783220	TRUE	OG0021140	N0.HOG0023827 OG0021140	FALSE	15362
chromosome_10	135087	137180	SbiRTX430.10G001600	31_5773	466	31522	RTx430	Arr783221	TRUE	OG0021141	N0.HOG0023828 OG0021141	FALSE	15364
chromosome_10	137833	144117	SbiRTX430.10G001700	31_5774	846	31523	RTx430	Arr783222	TRUE	OG0021142	N0.HOG0023829 OG0021142	FALSE	15365
chromosome_10	149575	152682	SbiRTX430.10G001800	31_5775	470	31524	RTx430	Arr783223	TRUE	OG0021143	N0.HOG0023830 OG0021143	FALSE	15366
chromosome_10	152002	155834	SbiRTX430.10G001900	31_5776	445	31525	RTx430	Arr783224	TRUE	OG0021144	N0.HOG0023831 OG0021144	FALSE	15367
chromosome_10	156151	158582	SbiRTX430.10G002000	31_5777	171	31526	RTx430	Arr783225	TRUE	OG0021145	N0.HOG0023832 OG0021145	FALSE	15368
chromosome_10	220937	224230	SbiRTX430.10G002600	31_5783	335	31532	RTx430	Arr783229	TRUE	OG0021146	N0.HOG0023833 OG0021146	FALSE	15372
chromosome_10	235395	241682	SbiRTX430.10G002700	31_5784	772	31533	RTx430	Arr783230	TRUE	OG0021147	N0.HOG0023834 OG0021147	FALSE	15373
chromosome_10	239545	246019	SbiRTX430.10G002800	31_5785	621	31534	RTx430	Arr783231	TRUE	OG0021148	N0.HOG0023835 OG0021148	FALSE	15375
chromosome_10	248984	254663	SbiRTX430.10G002900	31_5786	734	31535	RTx430	Arr783232	TRUE	OG0021149	N0.HOG0023836 OG0021149	FALSE	15376
chromosome_10	254815	257937	SbiRTX430.10G003000	31_5787	303	31536	RTx430	Arr783233	TRUE	OG0021150	N0.HOG0023837 OG0021150	FALSE	15377
chromosome_10	265638	270515	SbiRTX430.10G003300	31_5790	340	31539	RTx430	Arr783234	TRUE	OG0021151	N0.HOG0023838 OG0021151	FALSE	15378
chromosome_10	276104	280821	SbiRTX430.10G003400	31_5791	591	31540	RTx430	Arr783235	TRUE	OG0021152	N0.HOG0023839 OG0021152	FALSE	15379
chromosome_10	283840	294099	SbiRTX430.10G003500	31_5792	843	31541	RTx430	Arr783236	TRUE	OG0021153	N0.HOG0023840 OG0021153	FALSE	15380
chromosome_10	292787	295873	SbiRTX430.10G003600	31_5793	413	31542	RTx430	Arr783237	TRUE	OG0021154	N0.HOG0023841 OG0021154	FALSE	15381
chromosome_10	297125	305136	SbiRTX430.10G003700	31_5794	1002	31543	RTx430	Arr783238	TRUE	OG0021155	N0.HOG0023842 OG0021155	FALSE	15382
chromosome_10	307725	308498	SbiRTX430.10G003800	31_5795	134	31544	RTx430	Arr783239	TRUE	OG0021156	N0.HOG0023843 OG0021156	FALSE	15383
chromosome_10	349210	354688	SbiRTX430.10G004100	31_5798	732	31547	RTx430	Arr783242	TRUE	OG0021157	N0.HOG0023844 OG0021157	FALSE	15387
chromosome_10	364623	373595	SbiRTX430.10G004400	31_5801	1892	31550	RTx430	Arr783244	TRUE	OG0021158	N0.HOG0023845 OG0021158	FALSE	15389
chromosome_10	383925	388870	SbiRTX430.10G004600	31_5803	318	31552	RTx430	Arr783246	TRUE	OG0021159	N0.HOG0023846 OG0021159	FALSE	15391
chromosome_10	390029	392863	SbiRTX430.10G004700	31_5804	313	31553	RTx430	Arr783247	TRUE	OG0021160	N0.HOG0023847 OG0021160	FALSE	15392
chromosome_10	422442	426267	SbiRTX430.10G005500	31_5812	496	31561	RTx430	Arr783248	TRUE	OG0021161	N0.HOG0023848 OG0021161	FALSE	15396
chromosome_10	433602	436333	SbiRTX430.10G005600	31_5813	269	31562	RTx430	Arr783249	TRUE	OG0021162	N0.HOG0023849 OG0021162	FALSE	15397
chromosome_10	484473	490175	SbiRTX430.10G006400	31_5821	391	31570	RTx430	Arr783255	TRUE	OG0021163	N0.HOG0023850 OG0021163	FALSE	15404
chromosome_10	498635	499253	SbiRTX430.10G006600	31_5823	182	31572	RTx430	Arr877175	FALSE	OG0021164	N0.HOG0023851 OG0021164	FALSE	15405
chromosome_10	506308	507551	SbiRTX430.10G006700	31_5824	277	31573	RTx430	Arr783256	TRUE	OG0021165	N0.HOG0023852 OG0021165	FALSE	15407
chromosome_10	517938	522287	SbiRTX430.10G006800	31_5825	525	31574	RTx430	Arr783257	TRUE	OG0021166	N0.HOG0023853 OG0021166	FALSE	15408
chromosome_10	551135	555891	SbiRTX430.10G007200	31_5829	358	31578	RTx430	Arr783259	TRUE	OG0021167	N0.HOG0023854 OG0021167	FALSE	15410
chromosome_10	556889	559276	SbiRTX430.10G007300	31_5830	358	31579	RTx430	Arr783260	TRUE	OG0021168	N0.HOG0023855 OG0021168	FALSE	15411
chromosome_10	560038	560638	SbiRTX430.10G007400	31_5831	200	31580	RTx430	Arr783261	TRUE	OG0021169	N0.HOG0023856 OG0021169	FALSE	15412
chromosome_10	562565	570523	SbiRTX430.10G007500	31_5832	1126	31581	RTx430	Arr783262	TRUE	OG0021170	N0.HOG0023857 OG0021170	FALSE	15413
chromosome_10	571422	576097	SbiRTX430.10G007600	31_5833	776	31582	RTx430	Arr783263	TRUE	OG0021171	N0.HOG0023858 OG0021171	FALSE	15414
chromosome_10	575924	577151	SbiRTX430.10G007700	31_5834	250	31583	RTx430	Arr783264	TRUE	OG0021172	N0.HOG0023859 OG0021172	FALSE	15416
chromosome_10	597141	600151	SbiRTX430.10G008000	31_5837	239	31586	RTx430	Arr783267	TRUE	OG0021173	N0.HOG0023860 OG0021173	FALSE	15419
chromosome_10	619698	623600	SbiRTX430.10G008200	31_5839	506	31588	RTx430	Arr783269	TRUE	OG0021174	N0.HOG0023861 OG0021174	FALSE	15421
chromosome_10	624087	624891	SbiRTX430.10G008300	31_5840	147	31589	RTx430	Arr783270	TRUE	OG0021175	N0.HOG0023862 OG0021175	FALSE	15422
chromosome_10	641354	643297	SbiRTX430.10G008400	31_5841	390	31590	RTx430	Arr783271	TRUE	OG0021176	N0.HOG0023863 OG0021176	FALSE	15423
chromosome_10	675845	676357	SbiRTX430.10G008600	31_5843	124	31592	RTx430	Arr783273	TRUE	OG0021177	N0.HOG0023864 OG0021177	FALSE	15426
chromosome_10	680358	681484	SbiRTX430.10G008700	31_5844	194	31593	RTx430	Arr783274	TRUE	OG0021178	N0.HOG0023865 OG0021178	FALSE	15427
chromosome_10	683266	685964	SbiRTX430.10G008800	31_5845	356	31594	RTx430	Arr783275	TRUE	OG0021179	N0.HOG0023866 OG0021179	FALSE	15428
chromosome_10	735954	739549	SbiRTX430.10G009400	31_5851	287	31600	RTx430	Arr783278	TRUE	OG0021180	N0.HOG0023867 OG0021180	FALSE	15431
chromosome_10	742942	749493	SbiRTX430.10G009600	31_5853	951	31602	RTx430	Arr783279	TRUE	OG0021181	N0.HOG0023868 OG0021181	FALSE	15432
chromosome_10	756052	769581	SbiRTX430.10G009800	31_5855	1142	31604	RTx430	Arr783280	TRUE	OG0021182	N0.HOG0023869 OG0021182	FALSE	15433
chromosome_10	773093	776176	SbiRTX430.10G010000	31_5857	482	31606	RTx430	Arr783282	TRUE	OG0021183	N0.HOG0023870 OG0021183	FALSE	15436
chromosome_10	861805	867282	SbiRTX430.10G011000	31_5867	567	31616	RTx430	Arr783286	TRUE	OG0021184	N0.HOG0023871 OG0021184	FALSE	15441
chromosome_10	984984	992168	SbiRTX430.10G011800	31_5875	1211	31624	RTx430	Arr783287	TRUE	OG0021185	N0.HOG0023872 OG0021185	FALSE	15445
chromosome_10	1085564	1086236	SbiRTX430.10G013200	31_5889	158	31638	RTx430	Arr783289	TRUE	OG0021186	N0.HOG0023873 OG0021186	FALSE	15451
chromosome_10	1088226	1092149	SbiRTX430.10G013300	31_5890	80	31639	RTx430	Arr877181	TRUE	OG0021187	N0.HOG0023874 OG0021187	FALSE	15452
chromosome_10	1092369	1096227	SbiRTX430.10G013400	31_5891	429	31640	RTx430	Arr783290	TRUE	OG0021188	N0.HOG0023875 OG0021188	FALSE	15453
chromosome_10	1096428	1097880	SbiRTX430.10G013500	31_5892	233	31641	RTx430	Arr783291	TRUE	OG0021189	N0.HOG0023876 OG0021189	FALSE	15454
chromosome_10	1097736	1100582	SbiRTX430.10G013600	31_5893	209	31642	RTx430	Arr783292	TRUE	OG0021190	N0.HOG0023877 OG0021190	FALSE	15455
chromosome_10	1127230	1130041	SbiRTX430.10G014100	31_5898	393	31647	RTx430	Arr783296	TRUE	OG0021191	N0.HOG0023878 OG0021191	FALSE	15460
chromosome_10	1132032	1135906	SbiRTX430.10G014200	31_5899	506	31648	RTx430	Arr783297	TRUE	OG0021192	N0.HOG0023879 OG0021192	FALSE	15461
chromosome_10	1136217	1137285	SbiRTX430.10G014300	31_5900	250	31649	RTx430	Arr783298	TRUE	OG0021193	N0.HOG0023880 OG0021193	FALSE	15462
chromosome_10	1140476	1146858	SbiRTX430.10G014500	31_5902	474	31651	RTx430	Arr783299	TRUE	OG0021194	N0.HOG0023881 OG0021194	FALSE	15464
chromosome_10	1147039	1157710	SbiRTX430.10G014700	31_5904	908	31653	RTx430	Arr783300	TRUE	OG0021195	N0.HOG0023882 OG0021195	FALSE	15465
chromosome_10	1163983	1167466	SbiRTX430.10G014900	31_5906	375	31655	RTx430	Arr783301	TRUE	OG0021196	N0.HOG0023883 OG0021196	FALSE	15468
chromosome_10	1171079	1174630	SbiRTX430.10G015000	31_5907	155	31656	RTx430	Arr783302	TRUE	OG0021197	N0.HOG0023884 OG0021197	FALSE	15469
chromosome_10	1176295	1178394	SbiRTX430.10G015200	31_5909	378	31658	RTx430	Arr783303	TRUE	OG0021198	N0.HOG0023885 OG0021198	FALSE	15470
chromosome_10	1182462	1190377	SbiRTX430.10G015300	31_5910	751	31659	RTx430	Arr783304	TRUE	OG0021199	N0.HOG0023886 OG0021199	FALSE	15471
chromosome_10	1191137	1194155	SbiRTX430.10G015400	31_5911	226	31660	RTx430	Arr783305	TRUE	OG0021200	N0.HOG0023887 OG0021200	FALSE	15472
chromosome_10	1195282	1197195	SbiRTX430.10G015500	31_5912	339	31661	RTx430	Arr783306	TRUE	OG0021201	N0.HOG0023888 OG0021201	FALSE	15473
chromosome_10	1197360	1204177	SbiRTX430.10G015600	31_5913	436	31662	RTx430	Arr783307	TRUE	OG0021202	N0.HOG0023889 OG0021202	FALSE	15474
chromosome_10	1208684	1209700	SbiRTX430.10G015800	31_5915	227	31664	RTx430	Arr783308	TRUE	OG0021203	N0.HOG0023890 OG0021203	FALSE	15477
chromosome_10	1258103	1261176	SbiRTX430.10G016200	31_5919	841	31668	RTx430	Arr877182	TRUE	OG0021204	N0.HOG0023891 OG0021204	FALSE	15475
chromosome_10	1268043	1268882	SbiRTX430.10G016300	31_5920	214	31669	RTx430	Arr783312	TRUE	OG0021205	N0.HOG0023892 OG0021205	FALSE	15481
chromosome_10	1276195	1277111	SbiRTX430.10G016500	31_5922	152	31671	RTx430	Arr783313	TRUE	OG0021206	N0.HOG0023893 OG0021206	FALSE	15482
chromosome_10	1286339	1290860	SbiRTX430.10G016800	31_5925	547	31674	RTx430	Arr783316	TRUE	OG0021207	N0.HOG0023894 OG0021207	FALSE	15486
chromosome_10	1288533	1292592	SbiRTX430.10G016900	31_5926	788	31675	RTx430	Arr877183	TRUE	OG0021208	N0.HOG0023895 OG0021208	FALSE	15487
chromosome_10	1300205	1303514	SbiRTX430.10G017100	31_5928	508	31677	RTx430	Arr783317	TRUE	OG0021209	N0.HOG0023896 OG0021209	FALSE	15488
chromosome_10	1305402	1308103	SbiRTX430.10G017200	31_5929	273	31678	RTx430	Arr783318	TRUE	OG0021210	N0.HOG0023897 OG0021210	FALSE	15489
chromosome_10	1308514	1315610	SbiRTX430.10G017300	31_5930	782	31679	RTx430	Arr783319	TRUE	OG0021211	N0.HOG0023898 OG0021211	FALSE	15490
chromosome_10	1320339	1323557	SbiRTX430.10G017400	31_5931	860	31680	RTx430	Arr783320	TRUE	OG0021212	N0.HOG0023899 OG0021212	FALSE	15491
chromosome_10	1324894	1326155	SbiRTX430.10G017500	31_5932	249	31681	RTx430	Arr783321	TRUE	OG0021213	N0.HOG0023900 OG0021213	FALSE	15492
chromosome_10	1334203	1337049	SbiRTX430.10G017600	31_5933	525	31682	RTx430	Arr783322	TRUE	OG0021214	N0.HOG0023901 OG0021214	FALSE	15493
chromosome_10	1391387	1394845	SbiRTX430.10G018300	31_5940	509	31689	RTx430	Arr783326	TRUE	OG0021215	N0.HOG0023902 OG0021215	FALSE	15499
chromosome_10	1430698	1436075	SbiRTX430.10G018600	31_5943	675	31692	RTx430	Arr783328	TRUE	OG0021216	N0.HOG0023903 OG0021216	FALSE	15502
chromosome_10	1441826	1445190	SbiRTX430.10G018700	31_5944	625	31693	RTx430	Arr783329	TRUE	OG0021217	N0.HOG0023905 OG0021217	FALSE	15505
chromosome_10	1472909	1475192	SbiRTX430.10G018900	31_5946	407	31695	RTx430	Arr785151	TRUE	OG0021218	N0.HOG0023906 OG0021218	FALSE	28464
chromosome_10	1599830	1602212	SbiRTX430.10G020000	31_5957	70	31706	RTx430	Arr783335	TRUE	OG0021219	N0.HOG0023907 OG0021219	FALSE	15512
chromosome_10	1603208	1605070	SbiRTX430.10G020100	31_5958	385	31707	RTx430	Arr783336	TRUE	OG0021220	N0.HOG0023908 OG0021220	FALSE	15513
chromosome_10	1612974	1614952	SbiRTX430.10G020300	31_5960	361	31709	RTx430	Arr783337	TRUE	OG0021221	N0.HOG0023909 OG0021221	FALSE	15515
chromosome_10	1616596	1619181	SbiRTX430.10G020400	31_5961	433	31710	RTx430	Arr783338	TRUE	OG0021222	N0.HOG0023910 OG0021222	FALSE	15516
chromosome_10	1620062	1623418	SbiRTX430.10G020500	31_5962	298	31711	RTx430	Arr783339	TRUE	OG0021223	N0.HOG0023911 OG0021223	FALSE	15517
chromosome_10	1635687	1642132	SbiRTX430.10G020700	31_5964	700	31713	RTx430	Arr783341	TRUE	OG0021224	N0.HOG0023912 OG0021224	FALSE	15519
chromosome_10	1643315	1646093	SbiRTX430.10G020800	31_5965	742	31714	RTx430	Arr783342	TRUE	OG0021225	N0.HOG0023913 OG0021225	FALSE	15520
chromosome_10	1648943	1651450	SbiRTX430.10G021000	31_5967	323	31716	RTx430	Arr783343	TRUE	OG0021226	N0.HOG0023914 OG0021226	FALSE	15521
chromosome_10	1653147	1654670	SbiRTX430.10G021100	31_5968	241	31717	RTx430	Arr783344	TRUE	OG0021227	N0.HOG0023915 OG0021227	FALSE	15522
chromosome_10	1715093	1721423	SbiRTX430.10G022000	31_5977	588	31726	RTx430	Arr783348	TRUE	OG0021228	N0.HOG0023916 OG0021228	FALSE	15530
chromosome_10	1737170	1744080	SbiRTX430.10G022100	31_5978	979	31727	RTx430	Arr783349	TRUE	OG0021229	N0.HOG0023917 OG0021229	FALSE	15531
chromosome_10	1745272	1752468	SbiRTX430.10G022200	31_5979	456	31728	RTx430	Arr783350	TRUE	OG0021230	N0.HOG0023918 OG0021230	FALSE	15532
chromosome_10	1764722	1768759	SbiRTX430.10G022300	31_5980	554	31729	RTx430	Arr783351	TRUE	OG0021231	N0.HOG0023919 OG0021231	FALSE	15534
chromosome_10	1771656	1774121	SbiRTX430.10G022500	31_5982	704	31731	RTx430	Arr783353	TRUE	OG0021232	N0.HOG0023920 OG0021232	FALSE	15536
chromosome_10	1776280	1781952	SbiRTX430.10G022700	31_5984	330	31733	RTx430	Arr783355	TRUE	OG0021233	N0.HOG0023921 OG0021233	FALSE	15538
chromosome_10	1784509	1785650	SbiRTX430.10G022800	31_5985	224	31734	RTx430	Arr783356	TRUE	OG0021234	N0.HOG0023922 OG0021234	FALSE	15539
chromosome_10	1792555	1797793	SbiRTX430.10G023000	31_5987	403	31736	RTx430	Arr783358	TRUE	OG0021235	N0.HOG0023923 OG0021235	FALSE	15541
chromosome_10	1800163	1803380	SbiRTX430.10G023200	31_5989	578	31738	RTx430	Arr783360	TRUE	OG0021236	N0.HOG0023924 OG0021236	FALSE	15543
chromosome_10	1813808	1817160	SbiRTX430.10G023400	31_5991	702	31740	RTx430	Arr783361	TRUE	OG0021237	N0.HOG0023925 OG0021237	FALSE	15545
chromosome_10	1844699	1846762	SbiRTX430.10G023800	31_5995	304	31744	RTx430	Arr783362	TRUE	OG0021238	N0.HOG0023926 OG0021238	FALSE	15546
chromosome_10	1890661	1892538	SbiRTX430.10G024300	31_6000	463	31749	RTx430	Arr783365	TRUE	OG0021239	N0.HOG0023927 OG0021239	FALSE	15550
chromosome_10	1909941	1914451	SbiRTX430.10G024400	31_6001	429	31750	RTx430	Arr783366	TRUE	OG0021240	N0.HOG0023928 OG0021240	FALSE	15551
chromosome_10	1923429	1926459	SbiRTX430.10G024500	31_6002	465	31751	RTx430	Arr783367	TRUE	OG0021241	N0.HOG0023929 OG0021241	FALSE	15552
chromosome_10	1934560	1938915	SbiRTX430.10G024600	31_6003	609	31752	RTx430	Arr783368	TRUE	OG0021242	N0.HOG0023930 OG0021242	FALSE	15553
chromosome_10	1993126	1996970	SbiRTX430.10G025600	31_6013	618	31762	RTx430	Arr783373	TRUE	OG0021243	N0.HOG0023931 OG0021243	FALSE	15559
chromosome_10	2008508	2011128	SbiRTX430.10G025700	31_6014	637	31763	RTx430	Arr783374	TRUE	OG0021244	N0.HOG0023932 OG0021244	FALSE	15560
chromosome_10	2081390	2085549	SbiRTX430.10G026100	31_6018	497	31767	RTx430	Arr783376	TRUE	OG0021245	N0.HOG0023933 OG0021245	FALSE	15562
chromosome_10	2086182	2088497	SbiRTX430.10G026200	31_6019	130	31768	RTx430	Arr783377	TRUE	OG0021246	N0.HOG0023934 OG0021246	FALSE	15563
chromosome_10	2089223	2094205	SbiRTX430.10G026300	31_6020	746	31769	RTx430	Arr783378	TRUE	OG0021247	N0.HOG0023935 OG0021247	FALSE	15565
chromosome_10	2094594	2098286	SbiRTX430.10G026400	31_6021	293	31770	RTx430	Arr783379	TRUE	OG0021248	N0.HOG0023936 OG0021248	FALSE	15566
chromosome_10	2116818	2121733	SbiRTX430.10G026700	31_6024	380	31773	RTx430	Arr877188	FALSE	OG0021249	N0.HOG0023937 OG0021249	FALSE	15567
chromosome_10	2123210	2127344	SbiRTX430.10G026800	31_6025	685	31774	RTx430	Arr783380	TRUE	OG0021250	N0.HOG0023938 OG0021250	FALSE	15568
chromosome_10	2131355	2135363	SbiRTX430.10G026900	31_6026	415	31775	RTx430	Arr783381	TRUE	OG0021251	N0.HOG0023939 OG0021251	FALSE	15569
chromosome_10	2187783	2188272	SbiRTX430.10G027600	31_6033	163	31782	RTx430	Arr783383	TRUE	OG0021252	N0.HOG0023940 OG0021252	FALSE	15572
chromosome_10	2189888	2193546	SbiRTX430.10G027700	31_6034	322	31783	RTx430	Arr783384	TRUE	OG0021253	N0.HOG0023941 OG0021253	FALSE	15574
chromosome_10	2206189	2222975	SbiRTX430.10G027900	31_6036	723	31785	RTx430	Arr783385	TRUE	OG0021254	N0.HOG0023942 OG0021254	FALSE	15575
chromosome_10	2233461	2241018	SbiRTX430.10G028000	31_6037	655	31786	RTx430	Arr783386	TRUE	OG0021255	N0.HOG0023943 OG0021255	FALSE	15576
chromosome_10	2251370	2252572	SbiRTX430.10G028300	31_6040	177	31789	RTx430	Arr783389	TRUE	OG0021256	N0.HOG0023944 OG0021256	FALSE	15579
chromosome_10	2254501	2258749	SbiRTX430.10G028400	31_6041	154	31790	RTx430	Arr783390	TRUE	OG0021257	N0.HOG0023945 OG0021257	FALSE	15580
chromosome_10	2261995	2265411	SbiRTX430.10G028500	31_6042	136	31791	RTx430	Arr783391	TRUE	OG0021258	N0.HOG0023946 OG0021258	FALSE	15581
chromosome_10	2290474	2293347	SbiRTX430.10G029000	31_6047	293	31796	RTx430	Arr783394	TRUE	OG0021259	N0.HOG0023947 OG0021259	FALSE	15585
chromosome_10	2310219	2311904	SbiRTX430.10G029100	31_6048	350	31797	RTx430	Arr783395	TRUE	OG0021260	N0.HOG0023948 OG0021260	FALSE	15586
chromosome_10	2348027	2358726	SbiRTX430.10G029300	31_6050	904	31799	RTx430	Arr783396	TRUE	OG0021261	N0.HOG0023949 OG0021261	FALSE	15587
chromosome_10	2364679	2367783	SbiRTX430.10G029400	31_6051	247	31800	RTx430	Arr783397	TRUE	OG0021262	N0.HOG0023950 OG0021262	FALSE	15588
chromosome_10	2377536	2377920	SbiRTX430.10G029500	31_6052	128	31801	RTx430	Arr783398	TRUE	OG0021263	N0.HOG0023951 OG0021263	FALSE	15589
chromosome_10	2382169	2387271	SbiRTX430.10G029600	31_6053	363	31802	RTx430	Arr783399	TRUE	OG0021264	N0.HOG0023952 OG0021264	FALSE	15590
chromosome_10	2389496	2392249	SbiRTX430.10G029800	31_6055	208	31804	RTx430	Arr783400	TRUE	OG0021265	N0.HOG0023953 OG0021265	FALSE	15591
chromosome_10	2397553	2398972	SbiRTX430.10G029900	31_6056	375	31805	RTx430	Arr783401	TRUE	OG0021266	N0.HOG0023954 OG0021266	FALSE	15592
chromosome_10	2407133	2408593	SbiRTX430.10G030000	31_6057	375	31806	RTx430	Arr783402	TRUE	OG0021267	N0.HOG0023955 OG0021267	FALSE	15594
chromosome_10	2414355	2418664	SbiRTX430.10G030100	31_6058	347	31807	RTx430	Arr783403	TRUE	OG0021268	N0.HOG0023956 OG0021268	FALSE	15595
chromosome_10	2421581	2423610	SbiRTX430.10G030300	31_6060	252	31809	RTx430	Arr783404	TRUE	OG0021269	N0.HOG0023957 OG0021269	FALSE	15596
chromosome_10	2433076	2436765	SbiRTX430.10G030600	31_6063	672	31812	RTx430	Arr783406	TRUE	OG0021270	N0.HOG0023958 OG0021270	FALSE	15598
chromosome_10	2438400	2441064	SbiRTX430.10G030700	31_6064	624	31813	RTx430	Arr783407	TRUE	OG0021271	N0.HOG0023959 OG0021271	FALSE	15599
chromosome_10	2442171	2447331	SbiRTX430.10G030800	31_6065	612	31814	RTx430	Arr783408	TRUE	OG0021272	N0.HOG0023960 OG0021272	FALSE	15600
chromosome_10	2447715	2448675	SbiRTX430.10G030900	31_6066	310	31815	RTx430	Arr783409	TRUE	OG0021273	N0.HOG0023961 OG0021273	FALSE	15601
chromosome_10	2449741	2451917	SbiRTX430.10G031000	31_6067	631	31816	RTx430	Arr783410	TRUE	OG0021274	N0.HOG0023962 OG0021274	FALSE	15602
chromosome_10	2453831	2455539	SbiRTX430.10G031100	31_6068	387	31817	RTx430	Arr783411	TRUE	OG0021275	N0.HOG0023963 OG0021275	FALSE	15603
chromosome_10	2457976	2460737	SbiRTX430.10G031200	31_6069	325	31818	RTx430	Arr783412	TRUE	OG0021276	N0.HOG0023964 OG0021276	FALSE	15607
chromosome_10	2465058	2467617	SbiRTX430.10G031400	31_6071	304	31820	RTx430	Arr783414	TRUE	OG0021277	N0.HOG0023965 OG0021277	FALSE	15609
chromosome_10	2468053	2471843	SbiRTX430.10G031500	31_6072	246	31821	RTx430	Arr783415	TRUE	OG0021278	N0.HOG0023966 OG0021278	FALSE	15610
chromosome_10	2509329	2516842	SbiRTX430.10G031800	31_6075	325	31824	RTx430	Arr783416	TRUE	OG0021279	N0.HOG0023967 OG0021279	FALSE	15612
chromosome_10	2532944	2536842	SbiRTX430.10G032100	31_6078	960	31827	RTx430	Arr783418	TRUE	OG0021280	N0.HOG0023968 OG0021280	FALSE	15614
chromosome_10	2569906	2571851	SbiRTX430.10G032300	31_6080	322	31829	RTx430	Arr783420	TRUE	OG0021281	N0.HOG0023969 OG0021281	FALSE	15616
chromosome_10	2573039	2579052	SbiRTX430.10G032400	31_6081	808	31830	RTx430	Arr783421	TRUE	OG0021282	N0.HOG0023970 OG0021282	FALSE	15618
chromosome_10	2589426	2590875	SbiRTX430.10G032600	31_6083	391	31832	RTx430	Arr783423	TRUE	OG0021283	N0.HOG0023971 OG0021283	FALSE	15620
chromosome_10	2591178	2593345	SbiRTX430.10G032700	31_6084	522	31833	RTx430	Arr783424	TRUE	OG0021284	N0.HOG0023972 OG0021284	FALSE	15621
chromosome_10	2599970	2602126	SbiRTX430.10G032900	31_6086	147	31835	RTx430	Arr783426	TRUE	OG0021285	N0.HOG0023973 OG0021285	FALSE	15623
chromosome_10	2612727	2615151	SbiRTX430.10G033100	31_6088	500	31837	RTx430	Arr783427	TRUE	OG0021286	N0.HOG0023974 OG0021286	FALSE	15624
chromosome_10	2632288	2635520	SbiRTX430.10G033500	31_6092	361	31841	RTx430	Arr783428	TRUE	OG0021287	N0.HOG0023975 OG0021287	FALSE	15626
chromosome_10	2641253	2642371	SbiRTX430.10G033600	31_6093	118	31842	RTx430	Arr877191	FALSE	OG0021288	N0.HOG0023976 OG0021288	FALSE	15625
chromosome_10	2663455	2664264	SbiRTX430.10G033800	31_6095	118	31844	RTx430	Arr877191	TRUE	OG0021289	N0.HOG0023977 OG0021289	FALSE	15625
chromosome_10	2666918	2668330	SbiRTX430.10G033900	31_6096	317	31845	RTx430	Arr783429	TRUE	OG0021290	N0.HOG0023978 OG0021290	FALSE	15628
chromosome_10	2687636	2690397	SbiRTX430.10G034300	31_6100	687	31849	RTx430	Arr783430	TRUE	OG0021291	N0.HOG0023979 OG0021291	FALSE	15630
chromosome_10	2696201	2701893	SbiRTX430.10G034400	31_6101	344	31850	RTx430	Arr783431	TRUE	OG0021292	N0.HOG0023980 OG0021292	FALSE	15631
chromosome_10	2702197	2704628	SbiRTX430.10G034500	31_6102	458	31851	RTx430	Arr783432	TRUE	OG0021293	N0.HOG0023981 OG0021293	FALSE	15632
chromosome_10	2705295	2708059	SbiRTX430.10G034600	31_6103	166	31852	RTx430	Arr783433	TRUE	OG0021294	N0.HOG0023982 OG0021294	FALSE	15634
chromosome_10	2710586	2713732	SbiRTX430.10G034700	31_6104	380	31853	RTx430	Arr783434	TRUE	OG0021295	N0.HOG0023983 OG0021295	FALSE	15635
chromosome_10	2714474	2718326	SbiRTX430.10G034800	31_6105	716	31854	RTx430	Arr877192	TRUE	OG0021296	N0.HOG0023984 OG0021296	FALSE	15636
chromosome_10	2719083	2724270	SbiRTX430.10G034900	31_6106	723	31855	RTx430	Arr783435	TRUE	OG0021297	N0.HOG0023985 OG0021297	FALSE	15637
chromosome_10	2794176	2798164	SbiRTX430.10G035600	31_6113	347	31862	RTx430	Arr783441	TRUE	OG0021298	N0.HOG0023986 OG0021298	FALSE	15643
chromosome_10	2820999	2826939	SbiRTX430.10G035800	31_6115	682	31864	RTx430	Arr783442	TRUE	OG0021299	N0.HOG0023987 OG0021299	FALSE	15645
chromosome_10	2914003	2915787	SbiRTX430.10G036200	31_6119	445	31868	RTx430	Arr783446	TRUE	OG0021300	N0.HOG0023988 OG0021300	FALSE	15649
chromosome_10	2928432	2929734	SbiRTX430.10G036500	31_6122	229	31871	RTx430	Arr783449	TRUE	OG0021301	N0.HOG0023989 OG0021301	FALSE	15652
chromosome_10	2966193	2969326	SbiRTX430.10G037100	31_6128	267	31877	RTx430	Arr783452	TRUE	OG0021302	N0.HOG0023990 OG0021302	FALSE	15657
chromosome_10	2989377	2992887	SbiRTX430.10G037500	31_6132	194	31881	RTx430	Arr783455	TRUE	OG0021303	N0.HOG0023991 OG0021303	FALSE	15660
chromosome_10	2996057	2996760	SbiRTX430.10G037600	31_6133	119	31882	RTx430	Arr783456	TRUE	OG0021304	N0.HOG0023992 OG0021304	FALSE	15661
chromosome_10	3004897	3006049	SbiRTX430.10G037800	31_6135	116	31884	RTx430	Arr783457	TRUE	OG0021305	N0.HOG0023993 OG0021305	FALSE	15663
chromosome_10	3111543	3115187	SbiRTX430.10G039600	31_6153	270	31902	RTx430	Arr783461	TRUE	OG0021306	N0.HOG0023994 OG0021306	FALSE	15671
chromosome_10	3117077	3118071	SbiRTX430.10G039700	31_6154	218	31903	RTx430	Arr783462	TRUE	OG0021307	N0.HOG0023995 OG0021307	FALSE	15672
chromosome_10	3121679	3123814	SbiRTX430.10G039800	31_6155	361	31904	RTx430	Arr783463	TRUE	OG0021308	N0.HOG0023996 OG0021308	FALSE	15673
chromosome_10	3129459	3131119	SbiRTX430.10G040000	31_6157	458	31906	RTx430	Arr783464	TRUE	OG0021309	N0.HOG0023997 OG0021309	FALSE	15674
chromosome_10	3138149	3143838	SbiRTX430.10G040200	31_6159	737	31908	RTx430	Arr783465	TRUE	OG0021310	N0.HOG0023998 OG0021310	FALSE	15677
chromosome_10	3149546	3152486	SbiRTX430.10G040400	31_6161	576	31910	RTx430	Arr783466	TRUE	OG0021311	N0.HOG0023999 OG0021311	FALSE	15678
chromosome_10	3199937	3204169	SbiRTX430.10G041200	31_6169	382	31918	RTx430	Arr783472	TRUE	OG0021312	N0.HOG0024000 OG0021312	FALSE	15684
chromosome_10	3205354	3208251	SbiRTX430.10G041300	31_6170	437	31919	RTx430	Arr783473	TRUE	OG0021313	N0.HOG0024001 OG0021313	FALSE	15685
chromosome_10	3209838	3211380	SbiRTX430.10G041400	31_6171	116	31920	RTx430	Arr783474	TRUE	OG0021314	N0.HOG0024002 OG0021314	FALSE	15686
chromosome_10	3216421	3218931	SbiRTX430.10G041600	31_6173	350	31922	RTx430	Arr877197	FALSE	OG0021315	N0.HOG0024003 OG0021315	FALSE	15687
chromosome_10	3237545	3239149	SbiRTX430.10G042100	31_6178	215	31927	RTx430	Arr783476	TRUE	OG0021316	N0.HOG0024004 OG0021316	FALSE	15692
chromosome_10	3239454	3241472	SbiRTX430.10G042200	31_6179	285	31928	RTx430	Arr783477	TRUE	OG0021317	N0.HOG0024005 OG0021317	FALSE	15693
chromosome_10	3247757	3248387	SbiRTX430.10G042400	31_6181	210	31930	RTx430	Arr877196	FALSE	OG0021318	N0.HOG0024006 OG0021318	FALSE	15675
chromosome_10	3250622	3251568	SbiRTX430.10G042600	31_6183	221	31932	RTx430	Arr783478	TRUE	OG0021319	N0.HOG0024007 OG0021319	FALSE	15694
chromosome_10	3251736	3254603	SbiRTX430.10G042700	31_6184	303	31933	RTx430	Arr783479	TRUE	OG0021320	N0.HOG0024008 OG0021320	FALSE	15695
chromosome_10	3277137	3281744	SbiRTX430.10G042800	31_6185	460	31934	RTx430	Arr783480	TRUE	OG0021321	N0.HOG0024009 OG0021321	FALSE	15696
chromosome_10	3287707	3289646	SbiRTX430.10G043000	31_6187	395	31936	RTx430	Arr783482	TRUE	OG0021322	N0.HOG0024010 OG0021322	FALSE	15699
chromosome_10	3296263	3297781	SbiRTX430.10G043300	31_6190	506	31939	RTx430	Arr783468	TRUE	OG0021323	N0.HOG0024011 OG0021323	FALSE	15680
chromosome_10	3299464	3304406	SbiRTX430.10G043400	31_6191	301	31940	RTx430	Arr783483	TRUE	OG0021324	N0.HOG0024012 OG0021324	FALSE	15700
chromosome_10	3304705	3307479	SbiRTX430.10G043500	31_6192	144	31941	RTx430	Arr783484	TRUE	OG0021325	N0.HOG0024013 OG0021325	FALSE	15701
chromosome_10	3309421	3317743	SbiRTX430.10G043600	31_6193	736	31942	RTx430	Arr783485	TRUE	OG0021326	N0.HOG0024014 OG0021326	FALSE	15702
chromosome_10	3318491	3319925	SbiRTX430.10G043700	31_6194	385	31943	RTx430	Arr783486	TRUE	OG0021327	N0.HOG0024015 OG0021327	FALSE	15703
chromosome_10	3325201	3329664	SbiRTX430.10G043900	31_6196	540	31945	RTx430	Arr783487	TRUE	OG0021328	N0.HOG0024016 OG0021328	FALSE	15704
chromosome_10	3336937	3340607	SbiRTX430.10G044000	31_6197	260	31946	RTx430	Arr783488	TRUE	OG0021329	N0.HOG0024017 OG0021329	FALSE	15705
chromosome_10	3345734	3348012	SbiRTX430.10G044100	31_6198	132	31947	RTx430	Arr783489	TRUE	OG0021330	N0.HOG0024018 OG0021330	FALSE	15706
chromosome_10	3350007	3356226	SbiRTX430.10G044200	31_6199	376	31948	RTx430	Arr783490	TRUE	OG0021331	N0.HOG0024019 OG0021331	FALSE	15708
chromosome_10	3363183	3364828	SbiRTX430.10G044400	31_6201	386	31950	RTx430	Arr783492	TRUE	OG0021332	N0.HOG0024020 OG0021332	FALSE	15710
chromosome_10	3365789	3367239	SbiRTX430.10G044500	31_6202	382	31951	RTx430	Arr783493	TRUE	OG0021333	N0.HOG0024021 OG0021333	FALSE	15711
chromosome_10	3367884	3370209	SbiRTX430.10G044600	31_6203	90	31952	RTx430	Arr783494	TRUE	OG0021334	N0.HOG0024022 OG0021334	FALSE	15712
chromosome_10	3370291	3374801	SbiRTX430.10G044700	31_6204	699	31953	RTx430	Arr783495	TRUE	OG0021335	N0.HOG0024023 OG0021335	FALSE	15713
chromosome_10	3373864	3376531	SbiRTX430.10G044800	31_6205	553	31954	RTx430	Arr783496	TRUE	OG0021336	N0.HOG0024024 OG0021336	FALSE	15714
chromosome_10	3377173	3379289	SbiRTX430.10G044900	31_6206	418	31955	RTx430	Arr783497	TRUE	OG0021337	N0.HOG0024025 OG0021337	FALSE	15715
chromosome_10	3388323	3389236	SbiRTX430.10G045000	31_6207	113	31956	RTx430	Arr783498	TRUE	OG0021338	N0.HOG0024026 OG0021338	FALSE	15716
chromosome_10	3411835	3418704	SbiRTX430.10G045100	31_6208	436	31957	RTx430	Arr783499	TRUE	OG0021339	N0.HOG0024027 OG0021339	FALSE	15718
chromosome_10	3430026	3434311	SbiRTX430.10G045400	31_6211	289	31960	RTx430	Arr783502	TRUE	OG0021340	N0.HOG0024028 OG0021340	FALSE	15721
chromosome_10	3434405	3437180	SbiRTX430.10G045500	31_6212	701	31961	RTx430	Arr783503	TRUE	OG0021341	N0.HOG0024029 OG0021341	FALSE	15722
chromosome_10	3452741	3461159	SbiRTX430.10G045700	31_6214	444	31963	RTx430	Arr783504	TRUE	OG0021342	N0.HOG0024030 OG0021342	FALSE	15723
chromosome_10	3461448	3467028	SbiRTX430.10G045800	31_6215	403	31964	RTx430	Arr783505	TRUE	OG0021343	N0.HOG0024031 OG0021343	FALSE	15724
chromosome_10	3495134	3499209	SbiRTX430.10G046100	31_6218	419	31967	RTx430	Arr783506	TRUE	OG0021344	N0.HOG0024032 OG0021344	FALSE	15725
chromosome_10	3502627	3503164	SbiRTX430.10G046200	31_6219	179	31968	RTx430	Arr783507	TRUE	OG0021345	N0.HOG0024033 OG0021345	FALSE	15726
chromosome_10	3514271	3518214	SbiRTX430.10G046300	31_6220	334	31969	RTx430	Arr783508	TRUE	OG0021346	N0.HOG0024034 OG0021346	FALSE	15727
chromosome_10	3518166	3520052	SbiRTX430.10G046400	31_6221	457	31970	RTx430	Arr783509	TRUE	OG0021347	N0.HOG0024035 OG0021347	FALSE	15729
chromosome_10	3521237	3525649	SbiRTX430.10G046500	31_6222	658	31971	RTx430	Arr783510	TRUE	OG0021348	N0.HOG0024036 OG0021348	FALSE	15730
chromosome_10	3542325	3545091	SbiRTX430.10G047000	31_6227	203	31976	RTx430	Arr783511	TRUE	OG0021349	N0.HOG0024037 OG0021349	FALSE	15732
chromosome_10	3561423	3561762	SbiRTX430.10G047100	31_6228	113	31977	RTx430	Arr877198	TRUE	OG0021350	N0.HOG0024038 OG0021350	FALSE	15731
chromosome_10	3574205	3576028	SbiRTX430.10G047400	31_6231	363	31980	RTx430	Arr877199	FALSE	OG0021351	N0.HOG0024039 OG0021351	FALSE	15734
chromosome_10	3576706	3578564	SbiRTX430.10G047500	31_6232	389	31981	RTx430	Arr877199	TRUE	OG0021352	N0.HOG0024040 OG0021352	FALSE	15734
chromosome_10	3582294	3584673	SbiRTX430.10G047600	31_6233	355	31982	RTx430	Arr783513	TRUE	OG0021353	N0.HOG0024041 OG0021353	FALSE	15736
chromosome_10	3606439	3606850	SbiRTX430.10G048000	31_6237	137	31986	RTx430	Arr783516	TRUE	OG0021354	N0.HOG0024042 OG0021354	FALSE	15739
chromosome_10	3653132	3654217	SbiRTX430.10G048400	31_6241	168	31990	RTx430	Arr783518	TRUE	OG0021355	N0.HOG0024043 OG0021355	FALSE	15741
chromosome_10	3684037	3686557	SbiRTX430.10G048700	31_6244	385	31993	RTx430	Arr783519	TRUE	OG0021356	N0.HOG0024044 OG0021356	FALSE	15743
chromosome_10	3689979	3694437	SbiRTX430.10G048800	31_6245	379	31994	RTx430	Arr783520	TRUE	OG0021357	N0.HOG0024045 OG0021357	FALSE	15745
chromosome_10	3698988	3705933	SbiRTX430.10G048900	31_6246	516	31995	RTx430	Arr877201	TRUE	OG0021358	N0.HOG0024046 OG0021358	FALSE	15746
chromosome_10	3734610	3737927	SbiRTX430.10G049300	31_6250	200	31999	RTx430	Arr783521	TRUE	OG0021359	N0.HOG0024047 OG0021359	FALSE	15747
chromosome_10	3738065	3740421	SbiRTX430.10G049400	31_6251	123	32000	RTx430	Arr783522	TRUE	OG0021360	N0.HOG0024048 OG0021360	FALSE	15748
chromosome_10	3752957	3754374	SbiRTX430.10G049600	31_6253	319	32002	RTx430	Arr783524	TRUE	OG0021361	N0.HOG0024049 OG0021361	FALSE	15750
chromosome_10	3792243	3797535	SbiRTX430.10G050500	31_6262	231	32011	RTx430	Arr783527	TRUE	OG0021362	N0.HOG0024050 OG0021362	FALSE	15756
chromosome_10	3809199	3810204	SbiRTX430.10G050600	31_6263	335	32012	RTx430	Arr783528	TRUE	OG0021363	N0.HOG0024051 OG0021363	FALSE	15757
chromosome_10	3815756	3817546	SbiRTX430.10G050700	31_6264	461	32013	RTx430	Arr783529	TRUE	OG0021364	N0.HOG0024052 OG0021364	FALSE	15758
chromosome_10	3818189	3826803	SbiRTX430.10G050800	31_6265	648	32014	RTx430	Arr783530	TRUE	OG0021365	N0.HOG0024053 OG0021365	FALSE	15759
chromosome_10	3829567	3831770	SbiRTX430.10G050900	31_6266	548	32015	RTx430	Arr783531	TRUE	OG0021366	N0.HOG0024054 OG0021366	FALSE	15760
chromosome_10	3843070	3844261	SbiRTX430.10G051100	31_6268	397	32017	RTx430	Arr877203	FALSE	OG0021367	N0.HOG0024055 OG0021367	FALSE	15762
chromosome_10	3848054	3849598	SbiRTX430.10G051200	31_6269	162	32018	RTx430	Arr877204	FALSE	OG0021368	N0.HOG0024056 OG0021368	FALSE	15763
chromosome_10	3857903	3859451	SbiRTX430.10G051400	31_6271	294	32020	RTx430	Arr877204	FALSE	OG0021369	N0.HOG0024057 OG0021369	FALSE	15763
chromosome_10	3887675	3889213	SbiRTX430.10G051700	31_6274	490	32023	RTx430	Arr877205	FALSE	OG0021370	N0.HOG0024058 OG0021370	FALSE	15764
chromosome_10	3896993	3902641	SbiRTX430.10G051900	31_6276	334	32025	RTx430	Arr877204	FALSE	OG0021371	N0.HOG0024059 OG0021371	FALSE	15763
chromosome_10	3926141	3929298	SbiRTX430.10G052200	31_6279	427	32028	RTx430	Arr783532	TRUE	OG0021372	N0.HOG0024060 OG0021372	FALSE	15766
chromosome_10	3936999	3938614	SbiRTX430.10G052300	31_6280	184	32029	RTx430	Arr783533	TRUE	OG0021373	N0.HOG0024061 OG0021373	FALSE	15767
chromosome_10	3954270	3956278	SbiRTX430.10G052600	31_6283	303	32032	RTx430	Arr783535	TRUE	OG0021374	N0.HOG0024062 OG0021374	FALSE	15769
chromosome_10	3979093	3981536	SbiRTX430.10G053300	31_6290	284	32039	RTx430	Arr877204	FALSE	OG0021375	N0.HOG0024063 OG0021375	FALSE	15763
chromosome_10	3988290	3992946	SbiRTX430.10G053500	31_6292	596	32041	RTx430	Arr783538	TRUE	OG0021376	N0.HOG0024064 OG0021376	FALSE	15775
chromosome_10	4004725	4009012	SbiRTX430.10G053600	31_6293	210	32042	RTx430	Arr783539	TRUE	OG0021377	N0.HOG0024065 OG0021377	FALSE	15776
chromosome_10	4011349	4017282	SbiRTX430.10G053700	31_6294	226	32043	RTx430	Arr783540	TRUE	OG0021378	N0.HOG0024066 OG0021378	FALSE	15777
chromosome_10	4036738	4042284	SbiRTX430.10G053900	31_6296	787	32045	RTx430	Arr783541	TRUE	OG0021379	N0.HOG0024067 OG0021379	FALSE	15778
chromosome_10	4054292	4059942	SbiRTX430.10G054000	31_6297	528	32046	RTx430	Arr783542	TRUE	OG0021380	N0.HOG0024068 OG0021380	FALSE	15779
chromosome_10	4067797	4072351	SbiRTX430.10G054100	31_6298	325	32047	RTx430	Arr783543	TRUE	OG0021381	N0.HOG0024069 OG0021381	FALSE	15780
chromosome_10	4073093	4076031	SbiRTX430.10G054200	31_6299	605	32048	RTx430	Arr783544	TRUE	OG0021382	N0.HOG0024070 OG0021382	FALSE	15781
chromosome_10	4076427	4081493	SbiRTX430.10G054300	31_6300	546	32049	RTx430	Arr783545	TRUE	OG0021383	N0.HOG0024071 OG0021383	FALSE	15783
chromosome_10	4083111	4092531	SbiRTX430.10G054400	31_6301	1058	32050	RTx430	Arr783546	TRUE	OG0021384	N0.HOG0024072 OG0021384	FALSE	15784
chromosome_10	4092543	4096318	SbiRTX430.10G054500	31_6302	525	32051	RTx430	Arr783547	TRUE	OG0021385	N0.HOG0024073 OG0021385	FALSE	15785
chromosome_10	4118409	4123240	SbiRTX430.10G054700	31_6304	325	32053	RTx430	Arr783549	TRUE	OG0021386	N0.HOG0024074 OG0021386	FALSE	15787
chromosome_10	4159119	4162707	SbiRTX430.10G054900	31_6306	316	32055	RTx430	Arr783551	TRUE	OG0021387	N0.HOG0024075 OG0021387	FALSE	15789
chromosome_10	4172640	4175353	SbiRTX430.10G055100	31_6308	678	32057	RTx430	Arr783552	TRUE	OG0021388	N0.HOG0024076 OG0021388	FALSE	15790
chromosome_10	4183760	4185533	SbiRTX430.10G055200	31_6309	322	32058	RTx430	Arr783553	TRUE	OG0021389	N0.HOG0024077 OG0021389	FALSE	15791
chromosome_10	4186816	4191703	SbiRTX430.10G055300	31_6310	244	32059	RTx430	Arr783554	TRUE	OG0021390	N0.HOG0024078 OG0021390	FALSE	15793
chromosome_10	4196143	4205655	SbiRTX430.10G055400	31_6311	934	32060	RTx430	Arr783555	TRUE	OG0021391	N0.HOG0024079 OG0021391	FALSE	15794
chromosome_10	4213039	4214394	SbiRTX430.10G055500	31_6312	397	32061	RTx430	Arr783556	TRUE	OG0021392	N0.HOG0024080 OG0021392	FALSE	15795
chromosome_10	4218967	4221819	SbiRTX430.10G055600	31_6313	202	32062	RTx430	Arr783557	TRUE	OG0021393	N0.HOG0024081 OG0021393	FALSE	15796
chromosome_10	4227859	4229703	SbiRTX430.10G055700	31_6314	205	32063	RTx430	Arr783558	TRUE	OG0021394	N0.HOG0024082 OG0021394	FALSE	15797
chromosome_10	4239583	4242913	SbiRTX430.10G055800	31_6315	368	32064	RTx430	Arr783559	TRUE	OG0021395	N0.HOG0024083 OG0021395	FALSE	15798
chromosome_10	4270497	4271664	SbiRTX430.10G056100	31_6318	389	32067	RTx430	Arr877206	FALSE	OG0021396	N0.HOG0024084 OG0021396	FALSE	15770
chromosome_10	4295207	4296942	SbiRTX430.10G056500	31_6322	271	32071	RTx430	Arr783560	TRUE	OG0021397	N0.HOG0024085 OG0021397	FALSE	15801
chromosome_10	4352753	4358293	SbiRTX430.10G057200	31_6329	304	32078	RTx430	Arr783565	TRUE	OG0021398	N0.HOG0024086 OG0021398	FALSE	15806
chromosome_10	4359948	4372279	SbiRTX430.10G057300	31_6330	610	32079	RTx430	Arr783566	TRUE	OG0021399	N0.HOG0024087 OG0021399	FALSE	15807
chromosome_10	4374043	4375545	SbiRTX430.10G057400	31_6331	251	32080	RTx430	Arr783567	TRUE	OG0021400	N0.HOG0024088 OG0021400	FALSE	15808
chromosome_10	4377956	4381751	SbiRTX430.10G057500	31_6332	338	32081	RTx430	Arr783568	TRUE	OG0021401	N0.HOG0024089 OG0021401	FALSE	15809
chromosome_10	4389564	4390702	SbiRTX430.10G057700	31_6334	308	32083	RTx430	Arr783570	TRUE	OG0021402	N0.HOG0024090 OG0021402	FALSE	15811
chromosome_10	4396857	4401902	SbiRTX430.10G057800	31_6335	816	32084	RTx430	Arr783571	TRUE	OG0021403	N0.HOG0024091 OG0021403	FALSE	15812
chromosome_10	4406619	4407837	SbiRTX430.10G057900	31_6336	280	32085	RTx430	Arr783572	TRUE	OG0021404	N0.HOG0024092 OG0021404	FALSE	15813
chromosome_10	4409098	4414302	SbiRTX430.10G058000	31_6337	412	32086	RTx430	Arr783573	TRUE	OG0021405	N0.HOG0024093 OG0021405	FALSE	15814
chromosome_10	4416434	4421303	SbiRTX430.10G058100	31_6338	823	32087	RTx430	Arr877208	TRUE	OG0021406	N0.HOG0024094 OG0021406	FALSE	15815
chromosome_10	4433054	4434672	SbiRTX430.10G058300	31_6340	413	32089	RTx430	Arr783574	TRUE	OG0021407	N0.HOG0024095 OG0021407	FALSE	15817
chromosome_10	4435843	4439603	SbiRTX430.10G058400	31_6341	654	32090	RTx430	Arr783575	TRUE	OG0021408	N0.HOG0024096 OG0021408	FALSE	15818
chromosome_10	4443689	4453666	SbiRTX430.10G058600	31_6343	475	32092	RTx430	Arr783577	TRUE	OG0021409	N0.HOG0024097 OG0021409	FALSE	15820
chromosome_10	4453991	4461656	SbiRTX430.10G058700	31_6344	599	32093	RTx430	Arr783578	TRUE	OG0021410	N0.HOG0024098 OG0021410	FALSE	15821
chromosome_10	4461965	4464610	SbiRTX430.10G058800	31_6345	195	32094	RTx430	Arr783579	TRUE	OG0021411	N0.HOG0024099 OG0021411	FALSE	15822
chromosome_10	4490896	4496273	SbiRTX430.10G059200	31_6349	458	32098	RTx430	Arr783582	TRUE	OG0021412	N0.HOG0024100 OG0021412	FALSE	15825
chromosome_10	4497326	4500370	SbiRTX430.10G059300	31_6350	493	32099	RTx430	Arr783583	TRUE	OG0021413	N0.HOG0024101 OG0021413	FALSE	15826
chromosome_10	4570289	4571604	SbiRTX430.10G059800	31_6355	246	32104	RTx430	Arr783584	TRUE	OG0021414	N0.HOG0024102 OG0021414	FALSE	15829
chromosome_10	4593011	4593548	SbiRTX430.10G060200	31_6359	179	32108	RTx430	Arr783586	TRUE	OG0021415	N0.HOG0024103 OG0021415	FALSE	15831
chromosome_10	4594856	4598669	SbiRTX430.10G060300	31_6360	858	32109	RTx430	Arr877210	FALSE	OG0021416	N0.HOG0024104 OG0021416	FALSE	15832
chromosome_10	4617079	4623288	SbiRTX430.10G060600	31_6363	1070	32112	RTx430	Arr783587	TRUE	OG0021417	N0.HOG0024105 OG0021417	FALSE	15833
chromosome_10	4634261	4635487	SbiRTX430.10G060800	31_6365	224	32114	RTx430	Arr783589	TRUE	OG0021418	N0.HOG0024106 OG0021418	FALSE	15835
chromosome_10	4676427	4680922	SbiRTX430.10G061300	31_6370	431	32119	RTx430	Arr783591	TRUE	OG0021419	N0.HOG0024107 OG0021419	FALSE	15838
chromosome_10	4682870	4684008	SbiRTX430.10G061400	31_6371	307	32120	RTx430	Arr783592	TRUE	OG0021420	N0.HOG0024108 OG0021420	FALSE	15839
chromosome_10	4688658	4697963	SbiRTX430.10G061500	31_6372	155	32121	RTx430	Arr783593	TRUE	OG0021421	N0.HOG0024109 OG0021421	FALSE	15840
chromosome_10	4698293	4702078	SbiRTX430.10G061600	31_6373	613	32122	RTx430	Arr783594	TRUE	OG0021422	N0.HOG0024110 OG0021422	FALSE	15841
chromosome_10	4703017	4708105	SbiRTX430.10G061700	31_6374	984	32123	RTx430	Arr783595	TRUE	OG0021423	N0.HOG0024111 OG0021423	FALSE	15842
chromosome_10	4709567	4712547	SbiRTX430.10G061800	31_6375	222	32124	RTx430	Arr783596	TRUE	OG0021424	N0.HOG0024112 OG0021424	FALSE	15843
chromosome_10	4736389	4741136	SbiRTX430.10G062300	31_6380	379	32129	RTx430	Arr783597	TRUE	OG0021425	N0.HOG0024113 OG0021425	FALSE	15846
chromosome_10	4741441	4747954	SbiRTX430.10G062400	31_6381	565	32130	RTx430	Arr783598	TRUE	OG0021426	N0.HOG0024114 OG0021426	FALSE	15847
chromosome_10	4757219	4760996	SbiRTX430.10G062600	31_6383	503	32132	RTx430	Arr783599	TRUE	OG0021427	N0.HOG0024115 OG0021427	FALSE	15848
chromosome_10	4809162	4827090	SbiRTX430.10G062900	31_6386	706	32135	RTx430	Arr783602	TRUE	OG0021428	N0.HOG0024116 OG0021428	FALSE	15851
chromosome_10	4836684	4841544	SbiRTX430.10G063000	31_6387	354	32136	RTx430	Arr783603	TRUE	OG0021429	N0.HOG0024117 OG0021429	FALSE	15852
chromosome_10	4850017	4851990	SbiRTX430.10G063200	31_6389	364	32138	RTx430	Arr783604	TRUE	OG0021430	N0.HOG0024118 OG0021430	FALSE	15854
chromosome_10	4855100	4855813	SbiRTX430.10G063300	31_6390	185	32139	RTx430	Arr783605	TRUE	OG0021431	N0.HOG0024119 OG0021431	FALSE	15856
chromosome_10	4861090	4862887	SbiRTX430.10G063400	31_6391	352	32140	RTx430	Arr783606	TRUE	OG0021432	N0.HOG0024120 OG0021432	FALSE	15857
chromosome_10	4864018	4866423	SbiRTX430.10G063500	31_6392	356	32141	RTx430	Arr877212	FALSE	OG0021433	N0.HOG0024121 OG0021433	FALSE	15853
chromosome_10	4877820	4879770	SbiRTX430.10G063800	31_6395	153	32144	RTx430	Arr783607	TRUE	OG0021434	N0.HOG0024122 OG0021434	FALSE	15858
chromosome_10	4933570	4936786	SbiRTX430.10G064300	31_6400	276	32149	RTx430	Arr783611	TRUE	OG0021435	N0.HOG0024123 OG0021435	FALSE	15864
chromosome_10	4957053	4958286	SbiRTX430.10G064600	31_6403	265	32152	RTx430	Arr783613	TRUE	OG0021436	N0.HOG0024124 OG0021436	FALSE	15866
chromosome_10	4958751	4962514	SbiRTX430.10G064700	31_6404	563	32153	RTx430	Arr783614	TRUE	OG0021437	N0.HOG0024125 OG0021437	FALSE	15867
chromosome_10	5009236	5011407	SbiRTX430.10G065100	31_6408	322	32157	RTx430	Arr877214	FALSE	OG0021438	N0.HOG0024126 OG0021438	FALSE	15869
chromosome_10	5020570	5022796	SbiRTX430.10G065300	31_6410	284	32159	RTx430	Arr783615	TRUE	OG0021439	N0.HOG0024127 OG0021439	FALSE	15870
chromosome_10	5031921	5034059	SbiRTX430.10G065400	31_6411	602	32160	RTx430	Arr877213	TRUE	OG0021440	N0.HOG0024128 OG0021440	FALSE	15868
chromosome_10	5048608	5053490	SbiRTX430.10G065600	31_6413	355	32162	RTx430	Arr783617	TRUE	OG0021441	N0.HOG0024129 OG0021441	FALSE	15872
chromosome_10	5058455	5058884	SbiRTX430.10G065800	31_6415	112	32164	RTx430	Arr783619	TRUE	OG0021442	N0.HOG0024130 OG0021442	FALSE	15874
chromosome_10	5073146	5073780	SbiRTX430.10G066300	31_6420	102	32169	RTx430	Arr877215	TRUE	OG0021443	N0.HOG0024131 OG0021443	FALSE	15878
chromosome_10	5125286	5126087	SbiRTX430.10G066400	31_6421	94	32170	RTx430	Arr877215	FALSE	OG0021444	N0.HOG0024132 OG0021444	FALSE	15878
chromosome_10	5138095	5138522	SbiRTX430.10G066500	31_6422	106	32171	RTx430	Arr783623	TRUE	OG0021445	N0.HOG0024133 OG0021445	FALSE	15880
chromosome_10	5141245	5143210	SbiRTX430.10G066600	31_6423	219	32172	RTx430	Arr783624	TRUE	OG0021446	N0.HOG0024134 OG0021446	FALSE	15881
chromosome_10	5151377	5156969	SbiRTX430.10G066800	31_6425	1289	32174	RTx430	Arr783625	TRUE	OG0021447	N0.HOG0024135 OG0021447	FALSE	15882
chromosome_10	5174773	5178018	SbiRTX430.10G067000	31_6427	421	32176	RTx430	Arr783627	TRUE	OG0021448	N0.HOG0024136 OG0021448	FALSE	15884
chromosome_10	5203886	5205386	SbiRTX430.10G067400	31_6431	182	32180	RTx430	Arr783631	TRUE	OG0021449	N0.HOG0024137 OG0021449	FALSE	15890
chromosome_10	5213287	5214655	SbiRTX430.10G067500	31_6432	360	32181	RTx430	Arr783632	TRUE	OG0021450	N0.HOG0024138 OG0021450	FALSE	15891
chromosome_10	5222095	5223874	SbiRTX430.10G067600	31_6433	263	32182	RTx430	Arr783633	TRUE	OG0021451	N0.HOG0024139 OG0021451	FALSE	15892
chromosome_10	5253020	5257397	SbiRTX430.10G067800	31_6435	360	32184	RTx430	Arr783635	TRUE	OG0021452	N0.HOG0024140 OG0021452	FALSE	15894
chromosome_10	5257983	5265252	SbiRTX430.10G067900	31_6436	513	32185	RTx430	Arr783636	TRUE	OG0021453	N0.HOG0024141 OG0021453	FALSE	15895
chromosome_10	5290180	5295011	SbiRTX430.10G068000	31_6437	668	32186	RTx430	Arr783637	TRUE	OG0021454	N0.HOG0024142 OG0021454	FALSE	15896
chromosome_10	5295339	5301048	SbiRTX430.10G068100	31_6438	1092	32187	RTx430	Arr783638	TRUE	OG0021455	N0.HOG0024143 OG0021455	FALSE	15897
chromosome_10	5316662	5318515	SbiRTX430.10G068200	31_6439	526	32188	RTx430	Arr783639	TRUE	OG0021456	N0.HOG0024144 OG0021456	FALSE	15898
chromosome_10	5330382	5346964	SbiRTX430.10G068400	31_6441	1325	32190	RTx430	Arr783641	TRUE	OG0021457	N0.HOG0024145 OG0021457	FALSE	15901
chromosome_10	5353613	5355351	SbiRTX430.10G068500	31_6442	353	32191	RTx430	Arr783642	TRUE	OG0021458	N0.HOG0024146 OG0021458	FALSE	15902
chromosome_10	5357374	5360698	SbiRTX430.10G068600	31_6443	446	32192	RTx430	Arr783643	TRUE	OG0021459	N0.HOG0024147 OG0021459	FALSE	15903
chromosome_10	5371490	5373085	SbiRTX430.10G068800	31_6445	441	32194	RTx430	Arr783645	TRUE	OG0021460	N0.HOG0024148 OG0021460	FALSE	15905
chromosome_10	5379430	5386843	SbiRTX430.10G068900	31_6446	918	32195	RTx430	Arr783646	TRUE	OG0021461	N0.HOG0024149 OG0021461	FALSE	15906
chromosome_10	5551555	5555642	SbiRTX430.10G070400	31_6461	1157	32210	RTx430	Arr783658	TRUE	OG0021462	N0.HOG0024150 OG0021462	FALSE	15922
chromosome_10	5589318	5597287	SbiRTX430.10G070900	31_6466	618	32215	RTx430	Arr783662	TRUE	OG0021463	N0.HOG0024151 OG0021463	FALSE	15926
chromosome_10	5603894	5607561	SbiRTX430.10G071100	31_6468	550	32217	RTx430	Arr783664	TRUE	OG0021464	N0.HOG0024152 OG0021464	FALSE	15928
chromosome_10	5612553	5619375	SbiRTX430.10G071200	31_6469	811	32218	RTx430	Arr783665	TRUE	OG0021465	N0.HOG0024153 OG0021465	FALSE	15929
chromosome_10	5630944	5632765	SbiRTX430.10G071600	31_6473	457	32222	RTx430	Arr783667	TRUE	OG0021466	N0.HOG0024154 OG0021466	FALSE	15932
chromosome_10	5636049	5638613	SbiRTX430.10G071700	31_6474	367	32223	RTx430	Arr783668	TRUE	OG0021467	N0.HOG0024155 OG0021467	FALSE	15933
chromosome_10	5646587	5648349	SbiRTX430.10G071800	31_6475	496	32224	RTx430	Arr783669	TRUE	OG0021468	N0.HOG0024156 OG0021468	FALSE	15934
chromosome_10	5651367	5655890	SbiRTX430.10G071900	31_6476	187	32225	RTx430	Arr783670	TRUE	OG0021469	N0.HOG0024157 OG0021469	FALSE	15935
chromosome_10	5661099	5665704	SbiRTX430.10G072000	31_6477	681	32226	RTx430	Arr783671	TRUE	OG0021470	N0.HOG0024158 OG0021470	FALSE	15936
chromosome_10	5680357	5683358	SbiRTX430.10G072200	31_6479	324	32228	RTx430	Arr783673	TRUE	OG0021471	N0.HOG0024159 OG0021471	FALSE	15938
chromosome_10	5685773	5689440	SbiRTX430.10G072300	31_6480	551	32229	RTx430	Arr783674	TRUE	OG0021472	N0.HOG0024160 OG0021472	FALSE	15939
chromosome_10	5693849	5697864	SbiRTX430.10G072500	31_6482	699	32231	RTx430	Arr783675	TRUE	OG0021473	N0.HOG0024161 OG0021473	FALSE	15940
chromosome_10	5707379	5714020	SbiRTX430.10G072600	31_6483	995	32232	RTx430	Arr783676	TRUE	OG0021474	N0.HOG0024162 OG0021474	FALSE	15941
chromosome_10	5720616	5721760	SbiRTX430.10G072700	31_6484	316	32233	RTx430	Arr783677	TRUE	OG0021475	N0.HOG0024163 OG0021475	FALSE	15942
chromosome_10	5727459	5729815	SbiRTX430.10G072900	31_6486	664	32235	RTx430	Arr877217	FALSE	OG0021476	N0.HOG0024164 OG0021476	FALSE	15943
chromosome_10	5739482	5744268	SbiRTX430.10G073100	31_6488	348	32237	RTx430	Arr783679	TRUE	OG0021477	N0.HOG0024165 OG0021477	FALSE	15945
chromosome_10	5745949	5747670	SbiRTX430.10G073200	31_6489	348	32238	RTx430	Arr783680	TRUE	OG0021478	N0.HOG0024166 OG0021478	FALSE	15946
chromosome_10	5750291	5752027	SbiRTX430.10G073300	31_6490	527	32239	RTx430	Arr877217	TRUE	OG0021479	N0.HOG0024167 OG0021479	FALSE	15943
chromosome_10	5784709	5786671	SbiRTX430.10G073400	31_6491	526	32240	RTx430	Arr877217	FALSE	OG0021480	N0.HOG0024168 OG0021480	FALSE	15943
chromosome_10	5815805	5818999	SbiRTX430.10G073800	31_6495	796	32244	RTx430	Arr783682	TRUE	OG0021481	N0.HOG0024169 OG0021481	FALSE	15949
chromosome_10	5823314	5825334	SbiRTX430.10G073900	31_6496	473	32245	RTx430	Arr783683	TRUE	OG0021482	N0.HOG0024170 OG0021482	FALSE	15950
chromosome_10	5838103	5851507	SbiRTX430.10G074200	31_6499	1205	32248	RTx430	Arr783686	TRUE	OG0021483	N0.HOG0024171 OG0021483	FALSE	15953
chromosome_10	5856678	5858763	SbiRTX430.10G074300	31_6500	342	32249	RTx430	Arr783687	TRUE	OG0021484	N0.HOG0024172 OG0021484	FALSE	15954
chromosome_10	5867904	5869524	SbiRTX430.10G074400	31_6501	343	32250	RTx430	Arr783688	TRUE	OG0021485	N0.HOG0024173 OG0021485	FALSE	15955
chromosome_10	5876595	5878094	SbiRTX430.10G074700	31_6504	360	32253	RTx430	Arr783689	TRUE	OG0021486	N0.HOG0024174 OG0021486	FALSE	15956
chromosome_10	5884902	5888438	SbiRTX430.10G074800	31_6505	374	32254	RTx430	Arr783690	TRUE	OG0021487	N0.HOG0024175 OG0021487	FALSE	15957
chromosome_10	5889171	5893677	SbiRTX430.10G074900	31_6506	270	32255	RTx430	Arr783691	TRUE	OG0021488	N0.HOG0024176 OG0021488	FALSE	15958
chromosome_10	5895694	5900885	SbiRTX430.10G075000	31_6507	607	32256	RTx430	Arr783692	TRUE	OG0021489	N0.HOG0024177 OG0021489	FALSE	15961
chromosome_10	5899686	5900714	SbiRTX430.10G075100	31_6508	162	32257	RTx430	Arr783693	TRUE	OG0021490	N0.HOG0024178 OG0021490	FALSE	15962
chromosome_10	5948333	5953899	SbiRTX430.10G075200	31_6509	493	32258	RTx430	Arr783694	TRUE	OG0021491	N0.HOG0024179 OG0021491	FALSE	15963
chromosome_10	5974387	5978084	SbiRTX430.10G075300	31_6510	356	32259	RTx430	Arr783695	TRUE	OG0021492	N0.HOG0024180 OG0021492	FALSE	15964
chromosome_10	6044922	6055111	SbiRTX430.10G076100	31_6518	788	32267	RTx430	Arr783697	TRUE	OG0021493	N0.HOG0024181 OG0021493	FALSE	15968
chromosome_10	6119251	6121011	SbiRTX430.10G076500	31_6522	213	32271	RTx430	Arr783700	TRUE	OG0021494	N0.HOG0024182 OG0021494	FALSE	15972
chromosome_10	6127498	6130624	SbiRTX430.10G076700	31_6524	192	32273	RTx430	Arr783702	TRUE	OG0021495	N0.HOG0024183 OG0021495	FALSE	15974
chromosome_10	6138903	6143002	SbiRTX430.10G076900	31_6526	673	32275	RTx430	Arr783704	TRUE	OG0021496	N0.HOG0024184 OG0021496	FALSE	15976
chromosome_10	6164456	6168794	SbiRTX430.10G077000	31_6527	462	32276	RTx430	Arr783705	TRUE	OG0021497	N0.HOG0024185 OG0021497	FALSE	15978
chromosome_10	6182990	6190919	SbiRTX430.10G077200	31_6529	1054	32278	RTx430	Arr783706	TRUE	OG0021498	N0.HOG0024186 OG0021498	FALSE	15979
chromosome_10	6194483	6198533	SbiRTX430.10G077300	31_6530	247	32279	RTx430	Arr783707	TRUE	OG0021499	N0.HOG0024187 OG0021499	FALSE	15980
chromosome_10	6204888	6206668	SbiRTX430.10G077400	31_6531	196	32280	RTx430	Arr783708	TRUE	OG0021500	N0.HOG0024188 OG0021500	FALSE	15981
chromosome_10	6206699	6209547	SbiRTX430.10G077500	31_6532	174	32281	RTx430	Arr783709	TRUE	OG0021501	N0.HOG0024189 OG0021501	FALSE	15982
chromosome_10	6211007	6213158	SbiRTX430.10G077600	31_6533	717	32282	RTx430	Arr783710	TRUE	OG0021502	N0.HOG0024190 OG0021502	FALSE	15983
chromosome_10	6252922	6253294	SbiRTX430.10G078500	31_6542	124	32291	RTx430	Arr783713	TRUE	OG0021503	N0.HOG0024191 OG0021503	FALSE	15988
chromosome_10	6263607	6264347	SbiRTX430.10G078800	31_6545	117	32294	RTx430	Arr783714	TRUE	OG0021504	N0.HOG0024192 OG0021504	FALSE	15989
chromosome_10	6266550	6271331	SbiRTX430.10G078900	31_6546	325	32295	RTx430	Arr783715	TRUE	OG0021505	N0.HOG0024193 OG0021505	FALSE	15990
chromosome_10	6271560	6272897	SbiRTX430.10G079000	31_6547	119	32296	RTx430	Arr877221	FALSE	OG0021506	N0.HOG0024194 OG0021506	FALSE	15991
chromosome_10	6523685	6531396	SbiRTX430.10G081800	31_6575	1007	32324	RTx430	Arr783724	TRUE	OG0021507	N0.HOG0024195 OG0021507	FALSE	16003
chromosome_10	6633788	6638279	SbiRTX430.10G082600	31_6583	746	32332	RTx430	Arr783727	TRUE	OG0021508	N0.HOG0024196 OG0021508	FALSE	16008
chromosome_10	6657112	6659741	SbiRTX430.10G082700	31_6584	299	32333	RTx430	Arr783728	TRUE	OG0021509	N0.HOG0024197 OG0021509	FALSE	16009
chromosome_10	6661423	6669520	SbiRTX430.10G082800	31_6585	860	32334	RTx430	Arr783729	TRUE	OG0021510	N0.HOG0024198 OG0021510	FALSE	16010
chromosome_10	6672024	6675541	SbiRTX430.10G082900	31_6586	159	32335	RTx430	Arr783730	TRUE	OG0021511	N0.HOG0024199 OG0021511	FALSE	16011
chromosome_10	6675793	6676542	SbiRTX430.10G083000	31_6587	134	32336	RTx430	Arr783731	TRUE	OG0021512	N0.HOG0024200 OG0021512	FALSE	16012
chromosome_10	6701997	6702872	SbiRTX430.10G083200	31_6589	163	32338	RTx430	Arr783733	TRUE	OG0021513	N0.HOG0024201 OG0021513	FALSE	16014
chromosome_10	6734823	6738595	SbiRTX430.10G083700	31_6594	870	32343	RTx430	Arr783736	TRUE	OG0021514	N0.HOG0024202 OG0021514	FALSE	16017
chromosome_10	6740365	6742613	SbiRTX430.10G083800	31_6595	307	32344	RTx430	Arr783737	TRUE	OG0021515	N0.HOG0024203 OG0021515	FALSE	16018
chromosome_10	6815880	6820406	SbiRTX430.10G084100	31_6598	701	32347	RTx430	Arr783738	TRUE	OG0021516	N0.HOG0024204 OG0021516	FALSE	16019
chromosome_10	6832924	6834236	SbiRTX430.10G084200	31_6599	154	32348	RTx430	Arr783739	TRUE	OG0021517	N0.HOG0024205 OG0021517	FALSE	16020
chromosome_10	6834417	6844595	SbiRTX430.10G084300	31_6600	1051	32349	RTx430	Arr783740	TRUE	OG0021518	N0.HOG0024206 OG0021518	FALSE	16021
chromosome_10	6862751	6872353	SbiRTX430.10G084400	31_6601	217	32350	RTx430	Arr783741	TRUE	OG0021519	N0.HOG0024207 OG0021519	FALSE	16022
chromosome_10	6873852	6877571	SbiRTX430.10G084500	31_6602	408	32351	RTx430	Arr783742	TRUE	OG0021520	N0.HOG0024208 OG0021520	FALSE	16023
chromosome_10	6884642	6886335	SbiRTX430.10G084700	31_6604	476	32353	RTx430	Arr783743	TRUE	OG0021521	N0.HOG0024209 OG0021521	FALSE	16024
chromosome_10	6898330	6911856	SbiRTX430.10G084800	31_6605	1163	32354	RTx430	Arr783744	TRUE	OG0021522	N0.HOG0024210 OG0021522	FALSE	16025
chromosome_10	6916000	6916717	SbiRTX430.10G084900	31_6606	105	32355	RTx430	Arr783745	TRUE	OG0021523	N0.HOG0024211 OG0021523	FALSE	16026
chromosome_10	6989451	6992446	SbiRTX430.10G085200	31_6609	770	32358	RTx430	Arr783748	TRUE	OG0021524	N0.HOG0024212 OG0021524	FALSE	16030
chromosome_10	7025009	7027092	SbiRTX430.10G085400	31_6611	396	32360	RTx430	Arr783749	TRUE	OG0021525	N0.HOG0024213 OG0021525	FALSE	16031
chromosome_10	7044823	7048042	SbiRTX430.10G085500	31_6612	215	32361	RTx430	Arr783750	TRUE	OG0021526	N0.HOG0024214 OG0021526	FALSE	16032
chromosome_10	7048237	7053373	SbiRTX430.10G085600	31_6613	440	32362	RTx430	Arr783751	TRUE	OG0021527	N0.HOG0024215 OG0021527	FALSE	16033
chromosome_10	7058012	7059147	SbiRTX430.10G085700	31_6614	239	32363	RTx430	Arr783752	TRUE	OG0021528	N0.HOG0024216 OG0021528	FALSE	16034
chromosome_10	7079314	7081338	SbiRTX430.10G085800	31_6615	359	32364	RTx430	Arr783753	TRUE	OG0021529	N0.HOG0024217 OG0021529	FALSE	16035
chromosome_10	7090046	7116175	SbiRTX430.10G086000	31_6617	1170	32366	RTx430	Arr783755	TRUE	OG0021530	N0.HOG0024218 OG0021530	FALSE	16037
chromosome_10	7122780	7124218	SbiRTX430.10G086100	31_6618	335	32367	RTx430	Arr783756	TRUE	OG0021531	N0.HOG0024219 OG0021531	FALSE	16039
chromosome_10	7129066	7133003	SbiRTX430.10G086200	31_6619	372	32368	RTx430	Arr783757	TRUE	OG0021532	N0.HOG0024220 OG0021532	FALSE	16040
chromosome_10	7139742	7143942	SbiRTX430.10G086300	31_6620	475	32369	RTx430	Arr783758	TRUE	OG0021533	N0.HOG0024221 OG0021533	FALSE	16041
chromosome_10	7147004	7151463	SbiRTX430.10G086400	31_6621	368	32370	RTx430	Arr783759	TRUE	OG0021534	N0.HOG0024222 OG0021534	FALSE	16042
chromosome_10	7190313	7195494	SbiRTX430.10G086700	31_6624	552	32373	RTx430	Arr783760	TRUE	OG0021535	N0.HOG0024223 OG0021535	FALSE	16044
chromosome_10	7209259	7214841	SbiRTX430.10G086800	31_6625	349	32374	RTx430	Arr783761	TRUE	OG0021536	N0.HOG0024224 OG0021536	FALSE	16045
chromosome_10	7216100	7216790	SbiRTX430.10G086900	31_6626	123	32375	RTx430	Arr783762	TRUE	OG0021537	N0.HOG0024225 OG0021537	FALSE	16046
chromosome_10	7224316	7228528	SbiRTX430.10G087000	31_6627	586	32376	RTx430	Arr783763	TRUE	OG0021538	N0.HOG0024226 OG0021538	FALSE	16047
chromosome_10	7230800	7232826	SbiRTX430.10G087100	31_6628	554	32377	RTx430	Arr783764	TRUE	OG0021539	N0.HOG0024227 OG0021539	FALSE	16048
chromosome_10	7234683	7238088	SbiRTX430.10G087200	31_6629	674	32378	RTx430	Arr783765	TRUE	OG0021540	N0.HOG0024228 OG0021540	FALSE	16049
chromosome_10	7251627	7253460	SbiRTX430.10G087300	31_6630	560	32379	RTx430	Arr783766	TRUE	OG0021541	N0.HOG0024229 OG0021541	FALSE	16050
chromosome_10	7253493	7255411	SbiRTX430.10G087400	31_6631	561	32380	RTx430	Arr783767	TRUE	OG0021542	N0.HOG0024230 OG0021542	FALSE	16051
chromosome_10	7257585	7261291	SbiRTX430.10G087500	31_6632	284	32381	RTx430	Arr783768	TRUE	OG0021543	N0.HOG0024231 OG0021543	FALSE	16052
chromosome_10	7263785	7264082	SbiRTX430.10G087600	31_6633	99	32382	RTx430	Arr783769	TRUE	OG0021544	N0.HOG0024232 OG0021544	FALSE	16053
chromosome_10	7266015	7272702	SbiRTX430.10G087700	31_6634	408	32383	RTx430	Arr783770	TRUE	OG0021545	N0.HOG0024233 OG0021545	FALSE	16054
chromosome_10	7349106	7357941	SbiRTX430.10G088900	31_6646	245	32395	RTx430	Arr783778	TRUE	OG0021546	N0.HOG0024234 OG0021546	FALSE	16063
chromosome_10	7359858	7369427	SbiRTX430.10G089000	31_6647	722	32396	RTx430	Arr783779	TRUE	OG0021547	N0.HOG0024235 OG0021547	FALSE	16064
chromosome_10	7370597	7377468	SbiRTX430.10G089100	31_6648	677	32397	RTx430	Arr783780	TRUE	OG0021548	N0.HOG0024236 OG0021548	FALSE	16065
chromosome_10	7446512	7448093	SbiRTX430.10G089700	31_6654	434	32403	RTx430	Arr783781	TRUE	OG0021549	N0.HOG0024237 OG0021549	FALSE	16068
chromosome_10	7450427	7452680	SbiRTX430.10G089800	31_6655	501	32404	RTx430	Arr783782	TRUE	OG0021550	N0.HOG0024238 OG0021550	FALSE	16069
chromosome_10	7461905	7482245	SbiRTX430.10G090100	31_6658	1287	32407	RTx430	Arr783783	TRUE	OG0021551	N0.HOG0024239 OG0021551	FALSE	16070
chromosome_10	7492653	7502256	SbiRTX430.10G090200	31_6659	250	32408	RTx430	Arr783784	TRUE	OG0021552	N0.HOG0024240 OG0021552	FALSE	16071
chromosome_10	7512586	7520101	SbiRTX430.10G090300	31_6660	226	32409	RTx430	Arr783785	TRUE	OG0021553	N0.HOG0024241 OG0021553	FALSE	16073
chromosome_10	7581174	7587573	SbiRTX430.10G090900	31_6666	390	32415	RTx430	Arr783786	TRUE	OG0021554	N0.HOG0024242 OG0021554	FALSE	16074
chromosome_10	7598923	7599472	SbiRTX430.10G091100	31_6668	151	32417	RTx430	Arr783788	TRUE	OG0021555	N0.HOG0024243 OG0021555	FALSE	16076
chromosome_10	7599783	7602069	SbiRTX430.10G091200	31_6669	500	32418	RTx430	Arr783789	TRUE	OG0021556	N0.HOG0024244 OG0021556	FALSE	16077
chromosome_10	7635299	7645607	SbiRTX430.10G091700	31_6674	466	32423	RTx430	Arr783793	TRUE	OG0021557	N0.HOG0024245 OG0021557	FALSE	16081
chromosome_10	7656670	7660974	SbiRTX430.10G091900	31_6676	527	32425	RTx430	Arr783795	TRUE	OG0021558	N0.HOG0024246 OG0021558	FALSE	16084
chromosome_10	7661180	7666245	SbiRTX430.10G092000	31_6677	477	32426	RTx430	Arr783796	TRUE	OG0021559	N0.HOG0024247 OG0021559	FALSE	16085
chromosome_10	7672089	7673294	SbiRTX430.10G092100	31_6678	212	32427	RTx430	Arr783797	TRUE	OG0021560	N0.HOG0024248 OG0021560	FALSE	16086
chromosome_10	7673750	7676506	SbiRTX430.10G092200	31_6679	471	32428	RTx430	Arr783798	TRUE	OG0021561	N0.HOG0024249 OG0021561	FALSE	16087
chromosome_10	7682542	7692114	SbiRTX430.10G092500	31_6682	655	32431	RTx430	Arr783800	TRUE	OG0021562	N0.HOG0024250 OG0021562	FALSE	16089
chromosome_10	7698327	7699542	SbiRTX430.10G092600	31_6683	177	32432	RTx430	Arr783801	TRUE	OG0021563	N0.HOG0024251 OG0021563	FALSE	16090
chromosome_10	7699689	7706902	SbiRTX430.10G092700	31_6684	710	32433	RTx430	Arr783802	TRUE	OG0021564	N0.HOG0024252 OG0021564	FALSE	16091
chromosome_10	7775060	7778707	SbiRTX430.10G093900	31_6696	389	32445	RTx430	Arr783810	TRUE	OG0021565	N0.HOG0024253 OG0021565	FALSE	16101
chromosome_10	7780608	7781912	SbiRTX430.10G094000	31_6697	329	32446	RTx430	Arr783811	TRUE	OG0021566	N0.HOG0024254 OG0021566	FALSE	16102
chromosome_10	7809270	7814060	SbiRTX430.10G094400	31_6701	514	32450	RTx430	Arr783813	TRUE	OG0021567	N0.HOG0024255 OG0021567	FALSE	16105
chromosome_10	7824019	7829334	SbiRTX430.10G094500	31_6702	350	32451	RTx430	Arr783814	TRUE	OG0021568	N0.HOG0024256 OG0021568	FALSE	16106
chromosome_10	8004207	8006856	SbiRTX430.10G095400	31_6711	368	32460	RTx430	Arr783820	TRUE	OG0021569	N0.HOG0024257 OG0021569	FALSE	16113
chromosome_10	8018796	8024579	SbiRTX430.10G095500	31_6712	383	32461	RTx430	Arr783821	TRUE	OG0021570	N0.HOG0024258 OG0021570	FALSE	16114
chromosome_10	8026257	8028101	SbiRTX430.10G095700	31_6714	334	32463	RTx430	Arr783822	TRUE	OG0021571	N0.HOG0024259 OG0021571	FALSE	16115
chromosome_10	8031224	8032118	SbiRTX430.10G095800	31_6715	298	32464	RTx430	Arr783823	TRUE	OG0021572	N0.HOG0024260 OG0021572	FALSE	16116
chromosome_10	8038755	8042024	SbiRTX430.10G095900	31_6716	336	32465	RTx430	Arr783824	TRUE	OG0021573	N0.HOG0024261 OG0021573	FALSE	16117
chromosome_10	8045101	8049141	SbiRTX430.10G096000	31_6717	336	32466	RTx430	Arr783825	TRUE	OG0021574	N0.HOG0024262 OG0021574	FALSE	16118
chromosome_10	8061823	8063877	SbiRTX430.10G096200	31_6719	209	32468	RTx430	Arr783826	TRUE	OG0021575	N0.HOG0024263 OG0021575	FALSE	16119
chromosome_10	8084379	8085057	SbiRTX430.10G096400	31_6721	130	32470	RTx430	Arr783828	TRUE	OG0021576	N0.HOG0024264 OG0021576	FALSE	16121
chromosome_10	8085994	8098312	SbiRTX430.10G096500	31_6722	2145	32471	RTx430	Arr783829	TRUE	OG0021577	N0.HOG0024265 OG0021577	FALSE	16123
chromosome_10	8153193	8160443	SbiRTX430.10G097100	31_6728	713	32477	RTx430	Arr783833	TRUE	OG0021578	N0.HOG0024266 OG0021578	FALSE	16127
chromosome_10	8161642	8163617	SbiRTX430.10G097200	31_6729	514	32478	RTx430	Arr783834	TRUE	OG0021579	N0.HOG0024267 OG0021579	FALSE	16128
chromosome_10	8172485	8173863	SbiRTX430.10G097300	31_6730	403	32479	RTx430	Arr783835	TRUE	OG0021580	N0.HOG0024268 OG0021580	FALSE	16129
chromosome_10	8180537	8188007	SbiRTX430.10G097500	31_6732	673	32481	RTx430	Arr783836	TRUE	OG0021581	N0.HOG0024269 OG0021581	FALSE	16130
chromosome_10	8208855	8242051	SbiRTX430.10G098000	31_6737	1064	32486	RTx430	Arr783837	TRUE	OG0021582	N0.HOG0024270 OG0021582	FALSE	16131
chromosome_10	8244211	8247020	SbiRTX430.10G098100	31_6738	597	32487	RTx430	Arr783838	TRUE	OG0021583	N0.HOG0024271 OG0021583	FALSE	16132
chromosome_10	8254337	8256161	SbiRTX430.10G098200	31_6739	457	32488	RTx430	Arr783839	TRUE	OG0021584	N0.HOG0024272 OG0021584	FALSE	16134
chromosome_10	8329815	8330387	SbiRTX430.10G098300	31_6740	87	32489	RTx430	Arr783840	TRUE	OG0021585	N0.HOG0024273 OG0021585	FALSE	16135
chromosome_10	8333009	8334160	SbiRTX430.10G098500	31_6742	235	32491	RTx430	Arr783841	TRUE	OG0021586	N0.HOG0024274 OG0021586	FALSE	16136
chromosome_10	8335380	8340495	SbiRTX430.10G098600	31_6743	193	32492	RTx430	Arr783842	TRUE	OG0021587	N0.HOG0024275 OG0021587	FALSE	16137
chromosome_10	8361990	8363999	SbiRTX430.10G098700	31_6744	395	32493	RTx430	Arr783843	TRUE	OG0021588	N0.HOG0024276 OG0021588	FALSE	16138
chromosome_10	8379996	8382175	SbiRTX430.10G098800	31_6745	264	32494	RTx430	Arr783844	TRUE	OG0021589	N0.HOG0024277 OG0021589	FALSE	16139
chromosome_10	8383923	8390845	SbiRTX430.10G098900	31_6746	660	32495	RTx430	Arr783845	TRUE	OG0021590	N0.HOG0024278 OG0021590	FALSE	16140
chromosome_10	8394283	8397629	SbiRTX430.10G099000	31_6747	505	32496	RTx430	Arr783846	TRUE	OG0021591	N0.HOG0024279 OG0021591	FALSE	16141
chromosome_10	8425709	8426841	SbiRTX430.10G099300	31_6750	242	32499	RTx430	Arr783847	TRUE	OG0021592	N0.HOG0024280 OG0021592	FALSE	16142
chromosome_10	8447345	8452360	SbiRTX430.10G099400	31_6751	296	32500	RTx430	Arr783848	TRUE	OG0021593	N0.HOG0024281 OG0021593	FALSE	16143
chromosome_10	8501031	8506022	SbiRTX430.10G099600	31_6753	400	32502	RTx430	Arr783849	TRUE	OG0021594	N0.HOG0024282 OG0021594	FALSE	16145
chromosome_10	8513892	8514638	SbiRTX430.10G099900	31_6756	211	32505	RTx430	Arr783850	TRUE	OG0021595	N0.HOG0024283 OG0021595	FALSE	16146
chromosome_10	8510132	8512347	SbiRTX430.10G099800	31_6755	684	32504	RTx430	Arr783851	TRUE	OG0021596	N0.HOG0024284 OG0021596	FALSE	16147
chromosome_10	8520573	8521614	SbiRTX430.10G100100	31_6758	347	32507	RTx430	Arr783853	TRUE	OG0021597	N0.HOG0024285 OG0021597	FALSE	16149
chromosome_10	8533735	8539971	SbiRTX430.10G100200	31_6759	638	32508	RTx430	Arr783854	TRUE	OG0021598	N0.HOG0024286 OG0021598	FALSE	16150
chromosome_10	8540233	8540872	SbiRTX430.10G100300	31_6760	213	32509	RTx430	Arr783855	TRUE	OG0021599	N0.HOG0024287 OG0021599	FALSE	16151
chromosome_10	8544992	8546807	SbiRTX430.10G100400	31_6761	357	32510	RTx430	Arr783856	TRUE	OG0021600	N0.HOG0024288 OG0021600	FALSE	16152
chromosome_10	8549070	8553565	SbiRTX430.10G100500	31_6762	771	32511	RTx430	Arr783857	TRUE	OG0021601	N0.HOG0024289 OG0021601	FALSE	16153
chromosome_10	8557483	8566207	SbiRTX430.10G100600	31_6763	584	32512	RTx430	Arr783858	TRUE	OG0021602	N0.HOG0024290 OG0021602	FALSE	16154
chromosome_10	8572836	8583166	SbiRTX430.10G100700	31_6764	1169	32513	RTx430	Arr783859	TRUE	OG0021603	N0.HOG0024291 OG0021603	FALSE	16156
chromosome_10	8693334	8696317	SbiRTX430.10G101500	31_6772	224	32521	RTx430	Arr783863	TRUE	OG0021604	N0.HOG0024292 OG0021604	FALSE	16160
chromosome_10	8715948	8728956	SbiRTX430.10G101800	31_6775	1084	32524	RTx430	Arr783866	TRUE	OG0021605	N0.HOG0024293 OG0021605	FALSE	16163
chromosome_10	8764444	8768586	SbiRTX430.10G101900	31_6776	389	32525	RTx430	Arr783867	TRUE	OG0021606	N0.HOG0024294 OG0021606	FALSE	16164
chromosome_10	8780194	8783839	SbiRTX430.10G102000	31_6777	607	32526	RTx430	Arr783868	TRUE	OG0021607	N0.HOG0024295 OG0021607	FALSE	16165
chromosome_10	8829797	8839408	SbiRTX430.10G102200	31_6779	263	32528	RTx430	Arr783869	TRUE	OG0021608	N0.HOG0024296 OG0021608	FALSE	16166
chromosome_10	8845184	8850453	SbiRTX430.10G102300	31_6780	730	32529	RTx430	Arr783870	TRUE	OG0021609	N0.HOG0024297 OG0021609	FALSE	16167
chromosome_10	8852740	8853809	SbiRTX430.10G102400	31_6781	216	32530	RTx430	Arr783871	TRUE	OG0021610	N0.HOG0024298 OG0021610	FALSE	16168
chromosome_10	8867411	8869805	SbiRTX430.10G102700	31_6784	429	32533	RTx430	Arr783872	TRUE	OG0021611	N0.HOG0024299 OG0021611	FALSE	16169
chromosome_10	8874444	8890700	SbiRTX430.10G102800	31_6785	251	32534	RTx430	Arr783873	TRUE	OG0021612	N0.HOG0024300 OG0021612	FALSE	16170
chromosome_10	8896101	8899137	SbiRTX430.10G102900	31_6786	400	32535	RTx430	Arr783874	TRUE	OG0021613	N0.HOG0024301 OG0021613	FALSE	16171
chromosome_10	8915154	8922113	SbiRTX430.10G103100	31_6788	608	32537	RTx430	Arr783875	TRUE	OG0021614	N0.HOG0024302 OG0021614	FALSE	16172
chromosome_10	8930093	8934643	SbiRTX430.10G103200	31_6789	216	32538	RTx430	Arr783876	TRUE	OG0021615	N0.HOG0024303 OG0021615	FALSE	16173
chromosome_10	8934938	8936891	SbiRTX430.10G103300	31_6790	166	32539	RTx430	Arr783877	TRUE	OG0021616	N0.HOG0024304 OG0021616	FALSE	16175
chromosome_10	8963330	8968816	SbiRTX430.10G103400	31_6791	468	32540	RTx430	Arr783878	TRUE	OG0021617	N0.HOG0024305 OG0021617	FALSE	16176
chromosome_10	8974200	8976027	SbiRTX430.10G103500	31_6792	490	32541	RTx430	Arr783879	TRUE	OG0021618	N0.HOG0024306 OG0021618	FALSE	16177
chromosome_10	8976027	8981793	SbiRTX430.10G103600	31_6793	395	32542	RTx430	Arr783880	TRUE	OG0021619	N0.HOG0024307 OG0021619	FALSE	16178
chromosome_10	8994649	8996441	SbiRTX430.10G103800	31_6795	455	32544	RTx430	Arr783881	TRUE	OG0021620	N0.HOG0024308 OG0021620	FALSE	16179
chromosome_10	9004634	9006097	SbiRTX430.10G103900	31_6796	453	32545	RTx430	Arr783882	TRUE	OG0021621	N0.HOG0024309 OG0021621	FALSE	16180
chromosome_10	9015832	9017935	SbiRTX430.10G104000	31_6797	498	32546	RTx430	Arr783883	TRUE	OG0021622	N0.HOG0024310 OG0021622	FALSE	16181
chromosome_10	9028727	9031249	SbiRTX430.10G104200	31_6799	176	32548	RTx430	Arr783885	TRUE	OG0021623	N0.HOG0024311 OG0021623	FALSE	16184
chromosome_10	9058120	9062118	SbiRTX430.10G104400	31_6801	553	32550	RTx430	Arr783887	TRUE	OG0021624	N0.HOG0024312 OG0021624	FALSE	16187
chromosome_10	9062589	9070699	SbiRTX430.10G104500	31_6802	1476	32551	RTx430	Arr783888	TRUE	OG0021625	N0.HOG0024313 OG0021625	FALSE	16188
chromosome_10	9079845	9087942	SbiRTX430.10G104600	31_6803	826	32552	RTx430	Arr783889	TRUE	OG0021626	N0.HOG0024314 OG0021626	FALSE	16189
chromosome_10	9084711	9085872	SbiRTX430.10G104700	31_6804	228	32553	RTx430	Arr783890	TRUE	OG0021627	N0.HOG0024315 OG0021627	FALSE	16190
chromosome_10	9090140	9091206	SbiRTX430.10G104800	31_6805	245	32554	RTx430	Arr783891	TRUE	OG0021628	N0.HOG0024316 OG0021628	FALSE	16191
chromosome_10	9096193	9097455	SbiRTX430.10G104900	31_6806	293	32555	RTx430	Arr783892	TRUE	OG0021629	N0.HOG0024317 OG0021629	FALSE	16193
chromosome_10	9101092	9102406	SbiRTX430.10G105000	31_6807	294	32556	RTx430	Arr783893	TRUE	OG0021630	N0.HOG0024318 OG0021630	FALSE	16194
chromosome_10	9103739	9110476	SbiRTX430.10G105100	31_6808	660	32557	RTx430	Arr783894	TRUE	OG0021631	N0.HOG0024319 OG0021631	FALSE	16195
chromosome_10	9238143	9239049	SbiRTX430.10G106100	31_6818	302	32567	RTx430	Arr783900	TRUE	OG0021632	N0.HOG0024320 OG0021632	FALSE	16201
chromosome_10	9239261	9244037	SbiRTX430.10G106200	31_6819	286	32568	RTx430	Arr783901	TRUE	OG0021633	N0.HOG0024321 OG0021633	FALSE	16203
chromosome_10	9244496	9245904	SbiRTX430.10G106300	31_6820	371	32569	RTx430	Arr783902	TRUE	OG0021634	N0.HOG0024322 OG0021634	FALSE	16204
chromosome_10	9272732	9276604	SbiRTX430.10G106600	31_6823	539	32572	RTx430	Arr783904	TRUE	OG0021635	N0.HOG0024323 OG0021635	FALSE	16206
chromosome_10	9303582	9322001	SbiRTX430.10G107000	31_6827	384	32576	RTx430	Arr783908	TRUE	OG0021636	N0.HOG0024324 OG0021636	FALSE	16210
chromosome_10	9440785	9450693	SbiRTX430.10G107500	31_6832	671	32581	RTx430	Arr783910	TRUE	OG0021637	N0.HOG0024325 OG0021637	FALSE	16213
chromosome_10	9519809	9526735	SbiRTX430.10G107900	31_6836	989	32585	RTx430	Arr783914	TRUE	OG0021638	N0.HOG0024326 OG0021638	FALSE	16217
chromosome_10	9527043	9530900	SbiRTX430.10G108000	31_6837	222	32586	RTx430	Arr783915	TRUE	OG0021639	N0.HOG0024327 OG0021639	FALSE	16218
chromosome_10	9534337	9538119	SbiRTX430.10G108100	31_6838	438	32587	RTx430	Arr783916	TRUE	OG0021640	N0.HOG0024328 OG0021640	FALSE	16219
chromosome_10	9538388	9540036	SbiRTX430.10G108200	31_6839	88	32588	RTx430	Arr783917	TRUE	OG0021641	N0.HOG0024329 OG0021641	FALSE	16220
chromosome_10	9648310	9656923	SbiRTX430.10G108800	31_6845	914	32594	RTx430	Arr783922	TRUE	OG0021642	N0.HOG0024330 OG0021642	FALSE	16226
chromosome_10	9694104	9695839	SbiRTX430.10G109000	31_6847	460	32596	RTx430	Arr783924	TRUE	OG0021643	N0.HOG0024331 OG0021643	FALSE	16228
chromosome_10	9737014	9737634	SbiRTX430.10G109300	31_6850	85	32599	RTx430	Arr877229	TRUE	OG0021644	N0.HOG0024332 OG0021644	FALSE	16229
chromosome_10	10029174	10029932	SbiRTX430.10G111400	31_6871	153	32620	RTx430	Arr783938	TRUE	OG0021645	N0.HOG0024333 OG0021645	FALSE	16246
chromosome_10	10026019	10028866	SbiRTX430.10G111300	31_6870	149	32619	RTx430	Arr783937	TRUE	OG0021646	N0.HOG0024334 OG0021646	FALSE	16245
chromosome_10	10002879	10006876	SbiRTX430.10G111200	31_6869	1123	32618	RTx430	Arr783936	TRUE	OG0021647	N0.HOG0024335 OG0021647	FALSE	16244
chromosome_10	9891968	9896783	SbiRTX430.10G110300	31_6860	466	32609	RTx430	Arr783929	TRUE	OG0021648	N0.HOG0024336 OG0021648	FALSE	16235
chromosome_10	9784221	9789511	SbiRTX430.10G109700	31_6854	594	32603	RTx430	Arr783925	TRUE	OG0021649	N0.HOG0024337 OG0021649	FALSE	16230
chromosome_10	10095628	10097872	SbiRTX430.10G111800	31_6875	229	32624	RTx430	Arr783940	TRUE	OG0021650	N0.HOG0024338 OG0021650	FALSE	16248
chromosome_10	10165355	10188609	SbiRTX430.10G112500	31_6882	4127	32631	RTx430	Arr783944	TRUE	OG0021651	N0.HOG0024339 OG0021651	FALSE	16255
chromosome_10	10212328	10212841	SbiRTX430.10G112600	31_6883	171	32632	RTx430	Arr783945	TRUE	OG0021652	N0.HOG0024340 OG0021652	FALSE	16256
chromosome_10	10220782	10227652	SbiRTX430.10G112700	31_6884	1056	32633	RTx430	Arr783946	TRUE	OG0021653	N0.HOG0024341 OG0021653	FALSE	16257
chromosome_10	10228913	10229701	SbiRTX430.10G112800	31_6885	205	32634	RTx430	Arr783947	TRUE	OG0021654	N0.HOG0024342 OG0021654	FALSE	16258
chromosome_10	10230987	10238577	SbiRTX430.10G112900	31_6886	308	32635	RTx430	Arr783948	TRUE	OG0021655	N0.HOG0024343 OG0021655	FALSE	16259
chromosome_10	10315050	10319442	SbiRTX430.10G113100	31_6888	452	32637	RTx430	Arr783949	TRUE	OG0021656	N0.HOG0024344 OG0021656	FALSE	16260
chromosome_10	10337442	10341757	SbiRTX430.10G113300	31_6890	560	32639	RTx430	Arr783951	TRUE	OG0021657	N0.HOG0024345 OG0021657	FALSE	16263
chromosome_10	10344624	10349889	SbiRTX430.10G113400	31_6891	104	32640	RTx430	Arr783952	TRUE	OG0021658	N0.HOG0024346 OG0021658	FALSE	16264
chromosome_10	10369671	10371113	SbiRTX430.10G113500	31_6892	340	32641	RTx430	Arr783953	TRUE	OG0021659	N0.HOG0024347 OG0021659	FALSE	16265
chromosome_10	10455748	10457198	SbiRTX430.10G113700	31_6894	293	32643	RTx430	Arr783955	TRUE	OG0021660	N0.HOG0024348 OG0021660	FALSE	16267
chromosome_10	10525193	10533512	SbiRTX430.10G114100	31_6898	1596	32647	RTx430	Arr783959	TRUE	OG0021661	N0.HOG0024349 OG0021661	FALSE	16271
chromosome_10	10655144	10659141	SbiRTX430.10G114200	31_6899	277	32648	RTx430	Arr783960	TRUE	OG0021662	N0.HOG0024350 OG0021662	FALSE	16273
chromosome_10	10824654	10826457	SbiRTX430.10G114800	31_6905	415	32654	RTx430	Arr877231	FALSE	OG0021663	N0.HOG0024351 OG0021663	FALSE	16274
chromosome_10	10882833	10884513	SbiRTX430.10G115400	31_6911	495	32660	RTx430	Arr783963	TRUE	OG0021664	N0.HOG0024352 OG0021664	FALSE	16277
chromosome_10	10893175	10894896	SbiRTX430.10G115500	31_6912	483	32661	RTx430	Arr783964	TRUE	OG0021665	N0.HOG0024353 OG0021665	FALSE	16278
chromosome_10	10898140	10900001	SbiRTX430.10G115600	31_6913	482	32662	RTx430	Arr783965	TRUE	OG0021666	N0.HOG0024354 OG0021666	FALSE	16279
chromosome_10	10975832	10977410	SbiRTX430.10G115700	31_6914	480	32663	RTx430	Arr783966	TRUE	OG0021667	N0.HOG0024355 OG0021667	FALSE	16280
chromosome_10	11022435	11024466	SbiRTX430.10G115800	31_6915	475	32664	RTx430	Arr783967	TRUE	OG0021668	N0.HOG0024356 OG0021668	FALSE	16281
chromosome_10	11026096	11027847	SbiRTX430.10G115900	31_6916	457	32665	RTx430	Arr783968	TRUE	OG0021669	N0.HOG0024357 OG0021669	FALSE	16283
chromosome_10	11115806	11116613	SbiRTX430.10G116500	31_6922	143	32671	RTx430	Arr783972	TRUE	OG0021670	N0.HOG0024358 OG0021670	FALSE	16287
chromosome_10	11187046	11188208	SbiRTX430.10G116800	31_6925	317	32674	RTx430	Arr877232	FALSE	OG0021671	N0.HOG0024359 OG0021671	FALSE	16290
chromosome_10	11220560	11226891	SbiRTX430.10G117100	31_6928	592	32677	RTx430	Arr783975	TRUE	OG0021672	N0.HOG0024360 OG0021672	FALSE	16291
chromosome_10	11229895	11232866	SbiRTX430.10G117200	31_6929	452	32678	RTx430	Arr783976	TRUE	OG0021673	N0.HOG0024361 OG0021673	FALSE	16293
chromosome_10	11354625	11355615	SbiRTX430.10G117700	31_6934	147	32683	RTx430	Arr783977	TRUE	OG0021674	N0.HOG0024362 OG0021674	FALSE	16296
chromosome_10	11394927	11395766	SbiRTX430.10G117800	31_6935	115	32684	RTx430	Arr783978	TRUE	OG0021675	N0.HOG0024363 OG0021675	FALSE	16297
chromosome_10	11435388	11435832	SbiRTX430.10G117900	31_6936	115	32685	RTx430	Arr783979	TRUE	OG0021676	N0.HOG0024364 OG0021676	FALSE	16298
chromosome_10	11454159	11455317	SbiRTX430.10G118000	31_6937	317	32686	RTx430	Arr783980	TRUE	OG0021677	N0.HOG0024365 OG0021677	FALSE	16300
chromosome_10	11631928	11636719	SbiRTX430.10G118600	31_6943	540	32692	RTx430	Arr783982	TRUE	OG0021678	N0.HOG0024366 OG0021678	FALSE	16302
chromosome_10	11706662	11718299	SbiRTX430.10G118700	31_6944	1933	32693	RTx430	Arr783983	TRUE	OG0021679	N0.HOG0024367 OG0021679	FALSE	16303
chromosome_10	11730472	11737171	SbiRTX430.10G118800	31_6945	1251	32694	RTx430	Arr783984	TRUE	OG0021680	N0.HOG0024368 OG0021680	FALSE	16304
chromosome_10	11825748	11829719	SbiRTX430.10G119000	31_6947	617	32696	RTx430	Arr783986	TRUE	OG0021681	N0.HOG0024369 OG0021681	FALSE	16306
chromosome_10	11905099	11908384	SbiRTX430.10G119300	31_6950	436	32699	RTx430	Arr783988	TRUE	OG0021682	N0.HOG0024370 OG0021682	FALSE	16309
chromosome_10	11909139	11913484	SbiRTX430.10G119400	31_6951	508	32700	RTx430	Arr783989	TRUE	OG0021683	N0.HOG0024371 OG0021683	FALSE	16310
chromosome_10	11935963	11941318	SbiRTX430.10G119500	31_6952	774	32701	RTx430	Arr783990	TRUE	OG0021684	N0.HOG0024372 OG0021684	FALSE	16311
chromosome_10	12004012	12014313	SbiRTX430.10G119700	31_6954	558	32703	RTx430	Arr783991	TRUE	OG0021685	N0.HOG0024373 OG0021685	FALSE	16312
chromosome_10	12020737	12022445	SbiRTX430.10G119800	31_6955	527	32704	RTx430	Arr783992	TRUE	OG0021686	N0.HOG0024374 OG0021686	FALSE	16313
chromosome_10	12077172	12079015	SbiRTX430.10G120300	31_6960	491	32709	RTx430	Arr783993	TRUE	OG0021687	N0.HOG0024375 OG0021687	FALSE	16314
chromosome_10	12313354	12316564	SbiRTX430.10G121800	31_6975	306	32724	RTx430	Arr877235	TRUE	OG0021688	N0.HOG0024377 OG0021688	FALSE	16320
chromosome_10	12310913	12312870	SbiRTX430.10G121700	31_6974	207	32723	RTx430	Arr877235	FALSE	OG0021688	N0.HOG0024378 OG0021688	FALSE	16320
chromosome_10	12444661	12448985	SbiRTX430.10G122400	31_6981	319	32730	RTx430	Arr784002	TRUE	OG0021689	N0.HOG0024380 OG0021689	FALSE	16327
chromosome_10	12451671	12470834	SbiRTX430.10G122500	31_6982	1029	32731	RTx430	Arr784003	TRUE	OG0021690	N0.HOG0024381 OG0021690	FALSE	16328
chromosome_10	12548048	12551540	SbiRTX430.10G122700	31_6984	151	32733	RTx430	Arr784005	TRUE	OG0021691	N0.HOG0024382 OG0021691	FALSE	16333
chromosome_10	12577183	12581068	SbiRTX430.10G122800	31_6985	630	32734	RTx430	Arr784006	TRUE	OG0021692	N0.HOG0024383 OG0021692	FALSE	16334
chromosome_10	12583007	12585290	SbiRTX430.10G122900	31_6986	651	32735	RTx430	Arr784007	TRUE	OG0021693	N0.HOG0024384 OG0021693	FALSE	16335
chromosome_10	12588644	12590785	SbiRTX430.10G123000	31_6987	249	32736	RTx430	Arr784008	TRUE	OG0021694	N0.HOG0024385 OG0021694	FALSE	16336
chromosome_10	12597512	12599124	SbiRTX430.10G123100	31_6988	226	32737	RTx430	Arr784009	TRUE	OG0021695	N0.HOG0024386 OG0021695	FALSE	16337
chromosome_10	12603402	12605339	SbiRTX430.10G123200	31_6989	345	32738	RTx430	Arr784010	TRUE	OG0021696	N0.HOG0024387 OG0021696	FALSE	16338
chromosome_10	12610415	12612338	SbiRTX430.10G123300	31_6990	412	32739	RTx430	Arr784011	TRUE	OG0021697	N0.HOG0024388 OG0021697	FALSE	16339
chromosome_10	12643464	12645318	SbiRTX430.10G123400	31_6991	233	32740	RTx430	Arr784012	TRUE	OG0021698	N0.HOG0024389 OG0021698	FALSE	16340
chromosome_10	12646714	12648110	SbiRTX430.10G123500	31_6992	209	32741	RTx430	Arr784013	TRUE	OG0021699	N0.HOG0024390 OG0021699	FALSE	16341
chromosome_10	12670162	12673016	SbiRTX430.10G123700	31_6994	829	32743	RTx430	Arr784014	TRUE	OG0021700	N0.HOG0024391 OG0021700	FALSE	16343
chromosome_10	12879787	12880841	SbiRTX430.10G123800	31_6995	230	32744	RTx430	Arr784015	TRUE	OG0021701	N0.HOG0024392 OG0021701	FALSE	16344
chromosome_10	12901260	12906496	SbiRTX430.10G123900	31_6996	1030	32745	RTx430	Arr784016	TRUE	OG0021702	N0.HOG0024393 OG0021702	FALSE	16345
chromosome_10	12925915	12929400	SbiRTX430.10G124000	31_6997	460	32746	RTx430	Arr784017	TRUE	OG0021703	N0.HOG0024394 OG0021703	FALSE	16346
chromosome_10	12934275	12935152	SbiRTX430.10G124100	31_6998	199	32747	RTx430	Arr784018	TRUE	OG0021704	N0.HOG0024395 OG0021704	FALSE	16347
chromosome_10	12941951	12962043	SbiRTX430.10G124300	31_7000	765	32749	RTx430	Arr784019	TRUE	OG0021705	N0.HOG0024396 OG0021705	FALSE	16348
chromosome_10	13066928	13068643	SbiRTX430.10G124700	31_7004	486	32753	RTx430	Arr877236	TRUE	OG0021706	N0.HOG0024397 OG0021706	FALSE	16350
chromosome_10	13287791	13291178	SbiRTX430.10G126200	31_7019	777	32768	RTx430	Arr784022	TRUE	OG0021707	N0.HOG0024398 OG0021707	FALSE	16355
chromosome_10	13294713	13300041	SbiRTX430.10G126300	31_7020	443	32769	RTx430	Arr784023	TRUE	OG0021708	N0.HOG0024399 OG0021708	FALSE	16356
chromosome_10	13299793	13303901	SbiRTX430.10G126400	31_7021	701	32770	RTx430	Arr784024	TRUE	OG0021709	N0.HOG0024400 OG0021709	FALSE	16357
chromosome_10	13417921	13421373	SbiRTX430.10G126700	31_7024	312	32773	RTx430	Arr784027	TRUE	OG0021710	N0.HOG0024401 OG0021710	FALSE	16360
chromosome_10	13422561	13423349	SbiRTX430.10G126800	31_7025	161	32774	RTx430	Arr784028	TRUE	OG0021711	N0.HOG0024402 OG0021711	FALSE	16361
chromosome_10	13834201	13837059	SbiRTX430.10G127100	31_7028	704	32777	RTx430	Arr784031	TRUE	OG0021712	N0.HOG0024403 OG0021712	FALSE	16365
chromosome_10	13873187	13874396	SbiRTX430.10G127600	31_7033	271	32782	RTx430	Arr784033	TRUE	OG0021713	N0.HOG0024404 OG0021713	FALSE	16368
chromosome_10	13895987	13897367	SbiRTX430.10G127700	31_7034	284	32783	RTx430	Arr784034	TRUE	OG0021714	N0.HOG0024405 OG0021714	FALSE	16369
chromosome_10	13960503	13962223	SbiRTX430.10G127800	31_7035	485	32784	RTx430	Arr784035	TRUE	OG0021715	N0.HOG0024406 OG0021715	FALSE	16370
chromosome_10	14038823	14044920	SbiRTX430.10G127900	31_7036	739	32785	RTx430	Arr784036	TRUE	OG0021716	N0.HOG0024407 OG0021716	FALSE	16371
chromosome_10	14065142	14066701	SbiRTX430.10G128100	31_7038	483	32787	RTx430	Arr784037	TRUE	OG0021717	N0.HOG0024408 OG0021717	FALSE	16372
chromosome_10	14126933	14128869	SbiRTX430.10G128200	31_7039	477	32788	RTx430	Arr784038	TRUE	OG0021718	N0.HOG0024409 OG0021718	FALSE	16373
chromosome_10	14133968	14143485	SbiRTX430.10G128400	31_7041	640	32790	RTx430	Arr784039	TRUE	OG0021719	N0.HOG0024410 OG0021719	FALSE	16374
chromosome_10	14148255	14150543	SbiRTX430.10G128500	31_7042	512	32791	RTx430	Arr784040	TRUE	OG0021720	N0.HOG0024411 OG0021720	FALSE	16375
chromosome_10	14154959	14159798	SbiRTX430.10G128900	31_7046	1053	32795	RTx430	Arr784041	TRUE	OG0021721	N0.HOG0024412 OG0021721	FALSE	16376
chromosome_10	14169051	14173496	SbiRTX430.10G129000	31_7047	992	32796	RTx430	Arr784042	TRUE	OG0021722	N0.HOG0024413 OG0021722	FALSE	16377
chromosome_10	14203038	14205422	SbiRTX430.10G129200	31_7049	81	32798	RTx430	Arr784043	TRUE	OG0021723	N0.HOG0024414 OG0021723	FALSE	16379
chromosome_10	14355101	14369938	SbiRTX430.10G129400	31_7051	1696	32800	RTx430	Arr784044	TRUE	OG0021724	N0.HOG0024415 OG0021724	FALSE	16380
chromosome_10	14400315	14403879	SbiRTX430.10G129900	31_7056	299	32805	RTx430	Arr784048	TRUE	OG0021725	N0.HOG0024416 OG0021725	FALSE	16384
chromosome_10	14403586	14408550	SbiRTX430.10G130000	31_7057	583	32806	RTx430	Arr784049	TRUE	OG0021726	N0.HOG0024417 OG0021726	FALSE	16385
chromosome_10	14414614	14419164	SbiRTX430.10G130100	31_7058	1182	32807	RTx430	Arr784050	TRUE	OG0021727	N0.HOG0024418 OG0021727	FALSE	16386
chromosome_10	14424003	14428254	SbiRTX430.10G130300	31_7060	1236	32809	RTx430	Arr784051	TRUE	OG0021728	N0.HOG0024419 OG0021728	FALSE	16387
chromosome_10	14673179	14676367	SbiRTX430.10G130800	31_7065	943	32814	RTx430	Arr877238	FALSE	OG0021729	N0.HOG0024420 OG0021729	FALSE	16366
chromosome_10	14671391	14682332	SbiRTX430.10G130700	31_7064	936	32813	RTx430	Arr877238	TRUE	OG0021730	N0.HOG0024421 OG0021730	FALSE	16366
chromosome_10	14683067	14686970	SbiRTX430.10G130900	31_7066	385	32815	RTx430	Arr784053	TRUE	OG0021731	N0.HOG0024422 OG0021731	FALSE	16390
chromosome_10	14729486	14732687	SbiRTX430.10G131000	31_7067	655	32816	RTx430	Arr784054	TRUE	OG0021732	N0.HOG0024423 OG0021732	FALSE	16391
chromosome_10	14742377	14748794	SbiRTX430.10G131100	31_7068	1035	32817	RTx430	Arr784055	TRUE	OG0021733	N0.HOG0024424 OG0021733	FALSE	16392
chromosome_10	15079669	15087572	SbiRTX430.10G132100	31_7078	762	32827	RTx430	Arr784060	TRUE	OG0021734	N0.HOG0024425 OG0021734	FALSE	16399
chromosome_10	15288507	15290244	SbiRTX430.10G132200	31_7079	337	32828	RTx430	Arr877239	FALSE	OG0021735	N0.HOG0024426 OG0021735	FALSE	16400
chromosome_10	15307461	15309573	SbiRTX430.10G132300	31_7080	327	32829	RTx430	Arr877239	TRUE	OG0021736	N0.HOG0024427 OG0021736	FALSE	16400
chromosome_10	15386639	15389474	SbiRTX430.10G132700	31_7084	316	32833	RTx430	Arr877239	FALSE	OG0021737	N0.HOG0024428 OG0021737	FALSE	16400
chromosome_10	15416656	15421257	SbiRTX430.10G132800	31_7085	589	32834	RTx430	Arr784061	TRUE	OG0021738	N0.HOG0024429 OG0021738	FALSE	16402
chromosome_10	15421510	15425285	SbiRTX430.10G132900	31_7086	247	32835	RTx430	Arr784062	TRUE	OG0021739	N0.HOG0024430 OG0021739	FALSE	16403
chromosome_10	15439906	15446869	SbiRTX430.10G133000	31_7087	296	32836	RTx430	Arr784063	TRUE	OG0021740	N0.HOG0024431 OG0021740	FALSE	16405
chromosome_10	15605116	15605752	SbiRTX430.10G133300	31_7090	104	32839	RTx430	Arr784065	TRUE	OG0021741	N0.HOG0024432 OG0021741	FALSE	16407
chromosome_10	15619712	15646532	SbiRTX430.10G133400	31_7091	505	32840	RTx430	Arr784066	TRUE	OG0021742	N0.HOG0024433 OG0021742	FALSE	16408
chromosome_10	15772787	15796093	SbiRTX430.10G134100	31_7098	446	32847	RTx430	Arr784070	TRUE	OG0021743	N0.HOG0024434 OG0021743	FALSE	16414
chromosome_10	15861875	15873826	SbiRTX430.10G134200	31_7099	471	32848	RTx430	Arr784071	TRUE	OG0021744	N0.HOG0024435 OG0021744	FALSE	16415
chromosome_10	15905303	15906986	SbiRTX430.10G134300	31_7100	488	32849	RTx430	Arr784072	TRUE	OG0021745	N0.HOG0024436 OG0021745	FALSE	16416
chromosome_10	15961920	15963770	SbiRTX430.10G134400	31_7101	494	32850	RTx430	Arr877241	TRUE	OG0021746	N0.HOG0024437 OG0021746	FALSE	16417
chromosome_10	16108664	16111257	SbiRTX430.10G134700	31_7104	671	32853	RTx430	Arr877240	FALSE	OG0021747	N0.HOG0024438 OG0021747	FALSE	16401
chromosome_10	16117515	16119870	SbiRTX430.10G134800	31_7105	680	32854	RTx430	Arr877240	TRUE	OG0021748	N0.HOG0024439 OG0021748	FALSE	16401
chromosome_10	16781683	16783604	SbiRTX430.10G136500	31_7122	467	32871	RTx430	Arr877242	FALSE	OG0021751	N0.HOG0024442 OG0021751	FALSE	16424
chromosome_10	16789708	16791390	SbiRTX430.10G136600	31_7123	457	32872	RTx430	Arr784080	TRUE	OG0021752	N0.HOG0024443 OG0021752	FALSE	16432
chromosome_10	16819531	16825318	SbiRTX430.10G136900	31_7126	643	32875	RTx430	Arr784081	TRUE	OG0021753	N0.HOG0024444 OG0021753	FALSE	16433
chromosome_10	16873285	16878673	SbiRTX430.10G137100	31_7128	274	32877	RTx430	Arr784082	TRUE	OG0021754	N0.HOG0024445 OG0021754	FALSE	16434
chromosome_10	16899548	16904424	SbiRTX430.10G137300	31_7130	516	32879	RTx430	Arr784083	TRUE	OG0021755	N0.HOG0024446 OG0021755	FALSE	16435
chromosome_10	16924847	16929091	SbiRTX430.10G137500	31_7132	475	32881	RTx430	Arr784084	TRUE	OG0021756	N0.HOG0024447 OG0021756	FALSE	16436
chromosome_10	16969184	16973324	SbiRTX430.10G137900	31_7136	487	32885	RTx430	Arr784086	TRUE	OG0021757	N0.HOG0024448 OG0021757	FALSE	16439
chromosome_10	16974741	16978436	SbiRTX430.10G138000	31_7137	439	32886	RTx430	Arr784087	TRUE	OG0021758	N0.HOG0024449 OG0021758	FALSE	16440
chromosome_10	16997230	16999255	SbiRTX430.10G138200	31_7139	361	32888	RTx430	Arr877244	FALSE	OG0021759	N0.HOG0024450 OG0021759	FALSE	16441
chromosome_10	17252839	17255945	SbiRTX430.10G138700	31_7144	988	32893	RTx430	Arr784088	TRUE	OG0021760	N0.HOG0024451 OG0021760	FALSE	16442
chromosome_10	17393739	17397067	SbiRTX430.10G139300	31_7150	581	32899	RTx430	Arr784092	TRUE	OG0021761	N0.HOG0024452 OG0021761	FALSE	16446
chromosome_10	17398429	17403287	SbiRTX430.10G139400	31_7151	286	32900	RTx430	Arr784093	TRUE	OG0021762	N0.HOG0024453 OG0021762	FALSE	16448
chromosome_10	17438852	17443319	SbiRTX430.10G139700	31_7154	523	32903	RTx430	Arr784096	TRUE	OG0021763	N0.HOG0024454 OG0021763	FALSE	16451
chromosome_10	17481592	17493543	SbiRTX430.10G139800	31_7155	371	32904	RTx430	Arr784097	TRUE	OG0021764	N0.HOG0024455 OG0021764	FALSE	16452
chromosome_10	17494709	17495507	SbiRTX430.10G139900	31_7156	68	32905	RTx430	Arr784098	TRUE	OG0021765	N0.HOG0024456 OG0021765	FALSE	16453
chromosome_10	17642971	17644572	SbiRTX430.10G140500	31_7162	150	32911	RTx430	Arr784103	TRUE	OG0021766	N0.HOG0024457 OG0021766	FALSE	16458
chromosome_10	17647040	17654029	SbiRTX430.10G140700	31_7164	635	32913	RTx430	Arr784104	TRUE	OG0021767	N0.HOG0024458 OG0021767	FALSE	16459
chromosome_10	17792100	17793010	SbiRTX430.10G141000	31_7167	224	32916	RTx430	Arr784106	TRUE	OG0021769	N0.HOG0024460 OG0021769	FALSE	16461
chromosome_10	17912974	17913699	SbiRTX430.10G141500	31_7172	80	32921	RTx430	Arr784107	TRUE	OG0021770	N0.HOG0024461 OG0021770	FALSE	16462
chromosome_10	18862376	18868569	SbiRTX430.10G143100	31_7188	622	32937	RTx430	Arr784114	TRUE	OG0021771	N0.HOG0024462 OG0021771	FALSE	16472
chromosome_10	18870142	18873497	SbiRTX430.10G143200	31_7189	265	32938	RTx430	Arr784115	TRUE	OG0021772	N0.HOG0024463 OG0021772	FALSE	16473
chromosome_10	18962536	18966220	SbiRTX430.10G143400	31_7191	333	32940	RTx430	Arr784117	TRUE	OG0021773	N0.HOG0024464 OG0021773	FALSE	16475
chromosome_10	18990036	19018198	SbiRTX430.10G143500	31_7192	331	32941	RTx430	Arr784118	TRUE	OG0021774	N0.HOG0024465 OG0021774	FALSE	16476
chromosome_10	19418951	19420431	SbiRTX430.10G144100	31_7198	163	32947	RTx430	Arr784123	TRUE	OG0021775	N0.HOG0024466 OG0021775	FALSE	16482
chromosome_10	19637203	19637915	SbiRTX430.10G144500	31_7202	144	32951	RTx430	Arr784125	TRUE	OG0021776	N0.HOG0024467 OG0021776	FALSE	16485
chromosome_10	19894538	19894982	SbiRTX430.10G144900	31_7206	148	32955	RTx430	Arr784128	TRUE	OG0021777	N0.HOG0024468 OG0021777	FALSE	16489
chromosome_10	19993412	19995497	SbiRTX430.10G145200	31_7209	182	32958	RTx430	Arr784130	TRUE	OG0021778	N0.HOG0024469 OG0021778	FALSE	16491
chromosome_10	20475063	20481649	SbiRTX430.10G145800	31_7215	729	32964	RTx430	Arr784132	TRUE	OG0021779	N0.HOG0024470 OG0021779	FALSE	16494
chromosome_10	20854948	20857365	SbiRTX430.10G146400	31_7221	452	32970	RTx430	Arr784134	TRUE	OG0021780	N0.HOG0024471 OG0021780	FALSE	16496
chromosome_10	21516985	21524147	SbiRTX430.10G146900	31_7226	655	32975	RTx430	Arr784136	TRUE	OG0021781	N0.HOG0024472 OG0021781	FALSE	16503
chromosome_10	21958465	21959768	SbiRTX430.10G147200	31_7229	323	32978	RTx430	Arr784138	TRUE	OG0021782	N0.HOG0024473 OG0021782	FALSE	16505
chromosome_10	22379394	22384692	SbiRTX430.10G147400	31_7231	839	32980	RTx430	Arr784140	TRUE	OG0021783	N0.HOG0024474 OG0021783	FALSE	16507
chromosome_10	22592047	22595637	SbiRTX430.10G147600	31_7233	699	32982	RTx430	Arr784141	TRUE	OG0021784	N0.HOG0024475 OG0021784	FALSE	16509
chromosome_10	22595022	22600322	SbiRTX430.10G147700	31_7234	853	32983	RTx430	Arr784142	TRUE	OG0021785	N0.HOG0024476 OG0021785	FALSE	16510
chromosome_10	22772679	22779259	SbiRTX430.10G148000	31_7237	1608	32986	RTx430	Arr784143	TRUE	OG0021786	N0.HOG0024477 OG0021786	FALSE	16511
chromosome_10	23074748	23090745	SbiRTX430.10G148100	31_7238	995	32987	RTx430	Arr784144	TRUE	OG0021787	N0.HOG0024478 OG0021787	FALSE	16512
chromosome_10	23196603	23201573	SbiRTX430.10G148300	31_7240	715	32989	RTx430	Arr784145	TRUE	OG0021788	N0.HOG0024479 OG0021788	FALSE	16513
chromosome_10	23438761	23439464	SbiRTX430.10G148700	31_7244	125	32993	RTx430	Arr784147	TRUE	OG0021789	N0.HOG0024480 OG0021789	FALSE	16515
chromosome_10	23440026	23447408	SbiRTX430.10G148800	31_7245	1236	32994	RTx430	Arr784148	TRUE	OG0021790	N0.HOG0024481 OG0021790	FALSE	16516
chromosome_10	24837403	24839992	SbiRTX430.10G149300	31_7250	179	32999	RTx430	Arr784150	TRUE	OG0021791	N0.HOG0024482 OG0021791	FALSE	16520
chromosome_10	25330154	25340304	SbiRTX430.10G149500	31_7252	347	33001	RTx430	Arr784151	TRUE	OG0021792	N0.HOG0024483 OG0021792	FALSE	16521
chromosome_10	26676049	26707739	SbiRTX430.10G149800	31_7255	764	33004	RTx430	Arr784152	TRUE	OG0021793	N0.HOG0024484 OG0021793	FALSE	16522
chromosome_10	27559413	27560971	SbiRTX430.10G150000	31_7257	408	33006	RTx430	Arr784154	TRUE	OG0021794	N0.HOG0024485 OG0021794	FALSE	16524
chromosome_10	31356194	31407460	SbiRTX430.10G150800	31_7265	549	33014	RTx430	Arr784155	TRUE	OG0021795	N0.HOG0024486 OG0021795	FALSE	16525
chromosome_10	34074940	34075799	SbiRTX430.10G152100	31_7278	170	33027	RTx430	Arr784160	TRUE	OG0021796	N0.HOG0024487 OG0021796	FALSE	16533
chromosome_10	34249158	34250814	SbiRTX430.10G152600	31_7283	303	33032	RTx430	Arr784162	TRUE	OG0021797	N0.HOG0024488 OG0021797	FALSE	16535
chromosome_10	34252728	34265631	SbiRTX430.10G152700	31_7284	1470	33033	RTx430	Arr784163	TRUE	OG0021798	N0.HOG0024489 OG0021798	FALSE	16537
chromosome_10	34283215	34301651	SbiRTX430.10G152800	31_7285	949	33034	RTx430	Arr784164	TRUE	OG0021799	N0.HOG0024490 OG0021799	FALSE	16538
chromosome_10	34535309	34559384	SbiRTX430.10G153400	31_7291	384	33040	RTx430	Arr784165	TRUE	OG0021800	N0.HOG0024491 OG0021800	FALSE	16539
chromosome_10	34923729	34926081	SbiRTX430.10G153500	31_7292	530	33041	RTx430	Arr784168	TRUE	OG0021801	N0.HOG0024492 OG0021801	FALSE	16542
chromosome_10	35024804	35028334	SbiRTX430.10G154000	31_7297	575	33046	RTx430	Arr784169	TRUE	OG0021802	N0.HOG0024493 OG0021802	FALSE	16544
chromosome_10	36141515	36143724	SbiRTX430.10G154300	31_7300	449	33049	RTx430	Arr877311	FALSE	OG0021803	N0.HOG0024494 OG0021803	FALSE	24873
chromosome_10	36420469	36429074	SbiRTX430.10G154500	31_7302	191	33051	RTx430	Arr784170	TRUE	OG0021804	N0.HOG0024495 OG0021804	FALSE	16546
chromosome_10	37119537	37120598	SbiRTX430.10G154800	31_7305	45	33054	RTx430	Arr784171	TRUE	OG0021805	N0.HOG0024496 OG0021805	FALSE	16547
chromosome_10	37120824	37121622	SbiRTX430.10G154900	31_7306	266	33055	RTx430	Arr784172	TRUE	OG0021806	N0.HOG0024497 OG0021806	FALSE	16548
chromosome_10	37500418	37515715	SbiRTX430.10G155300	31_7310	669	33059	RTx430	Arr784173	TRUE	OG0021807	N0.HOG0024498 OG0021807	FALSE	16549
chromosome_10	37520076	37523267	SbiRTX430.10G155400	31_7311	569	33060	RTx430	Arr784174	TRUE	OG0021808	N0.HOG0024499 OG0021808	FALSE	16550
chromosome_10	37598187	37601588	SbiRTX430.10G155500	31_7312	1058	33061	RTx430	Arr784175	TRUE	OG0021809	N0.HOG0024500 OG0021809	FALSE	16551
chromosome_10	37629457	37631101	SbiRTX430.10G155600	31_7313	249	33062	RTx430	Arr784176	TRUE	OG0021810	N0.HOG0024501 OG0021810	FALSE	16552
chromosome_10	37684193	37685863	SbiRTX430.10G155700	31_7314	295	33063	RTx430	Arr784177	TRUE	OG0021811	N0.HOG0024502 OG0021811	FALSE	16554
chromosome_10	37843976	37848725	SbiRTX430.10G155900	31_7316	250	33065	RTx430	Arr784178	TRUE	OG0021812	N0.HOG0024503 OG0021812	FALSE	16555
chromosome_10	37931031	37934574	SbiRTX430.10G156000	31_7317	991	33066	RTx430	Arr784179	TRUE	OG0021813	N0.HOG0024504 OG0021813	FALSE	16556
chromosome_10	38075098	38080658	SbiRTX430.10G156200	31_7319	480	33068	RTx430	Arr784180	TRUE	OG0021814	N0.HOG0024505 OG0021814	FALSE	16557
chromosome_10	38090758	38098588	SbiRTX430.10G156300	31_7320	572	33069	RTx430	Arr784181	TRUE	OG0021815	N0.HOG0024506 OG0021815	FALSE	16558
chromosome_10	38109928	38115933	SbiRTX430.10G156400	31_7321	510	33070	RTx430	Arr784182	TRUE	OG0021816	N0.HOG0024507 OG0021816	FALSE	16559
chromosome_10	38275463	38282908	SbiRTX430.10G156500	31_7322	728	33071	RTx430	Arr784183	TRUE	OG0021817	N0.HOG0024508 OG0021817	FALSE	16560
chromosome_10	38310912	38313495	SbiRTX430.10G156600	31_7323	674	33072	RTx430	Arr784184	TRUE	OG0021818	N0.HOG0024509 OG0021818	FALSE	16561
chromosome_10	38601462	38604223	SbiRTX430.10G156900	31_7326	264	33075	RTx430	Arr784185	TRUE	OG0021819	N0.HOG0024510 OG0021819	FALSE	16562
chromosome_10	38630069	38634611	SbiRTX430.10G157000	31_7327	257	33076	RTx430	Arr784186	TRUE	OG0021820	N0.HOG0024511 OG0021820	FALSE	16564
chromosome_10	38641458	38647526	SbiRTX430.10G157100	31_7328	999	33077	RTx430	Arr784187	TRUE	OG0021821	N0.HOG0024512 OG0021821	FALSE	16565
chromosome_10	38679173	38721867	SbiRTX430.10G157300	31_7330	1457	33079	RTx430	Arr784188	TRUE	OG0021822	N0.HOG0024513 OG0021822	FALSE	16566
chromosome_10	38721479	38723023	SbiRTX430.10G157500	31_7332	253	33081	RTx430	Arr784189	TRUE	OG0021823	N0.HOG0024514 OG0021823	FALSE	16567
chromosome_10	38731029	38731859	SbiRTX430.10G157600	31_7333	185	33082	RTx430	Arr784190	TRUE	OG0021824	N0.HOG0024515 OG0021824	FALSE	16568
chromosome_10	39194131	39195947	SbiRTX430.10G158000	31_7337	351	33086	RTx430	Arr784192	TRUE	OG0021825	N0.HOG0024516 OG0021825	FALSE	16570
chromosome_10	39235261	39309103	SbiRTX430.10G158200	31_7339	2222	33088	RTx430	Arr784193	TRUE	OG0021826	N0.HOG0024517 OG0021826	FALSE	16572
chromosome_10	39336706	39341218	SbiRTX430.10G158400	31_7341	358	33090	RTx430	Arr784194	TRUE	OG0021827	N0.HOG0024518 OG0021827	FALSE	16573
chromosome_10	39344467	39346557	SbiRTX430.10G158600	31_7343	149	33092	RTx430	Arr784195	TRUE	OG0021828	N0.HOG0024519 OG0021828	FALSE	16574
chromosome_10	39388479	39396192	SbiRTX430.10G158700	31_7344	537	33093	RTx430	Arr784196	TRUE	OG0021829	N0.HOG0024520 OG0021829	FALSE	16575
chromosome_10	39401600	39406937	SbiRTX430.10G158800	31_7345	714	33094	RTx430	Arr784197	TRUE	OG0021830	N0.HOG0024521 OG0021830	FALSE	16576
chromosome_10	39542121	39543629	SbiRTX430.10G158900	31_7346	330	33095	RTx430	Arr784198	TRUE	OG0021831	N0.HOG0024522 OG0021831	FALSE	16577
chromosome_10	39612693	39618636	SbiRTX430.10G159300	31_7350	620	33099	RTx430	Arr784200	TRUE	OG0021832	N0.HOG0024523 OG0021832	FALSE	16579
chromosome_10	39620672	39622698	SbiRTX430.10G159500	31_7352	382	33101	RTx430	Arr784201	TRUE	OG0021833	N0.HOG0024524 OG0021833	FALSE	16580
chromosome_10	39939121	39939857	SbiRTX430.10G160200	31_7359	104	33108	RTx430	Arr784203	TRUE	OG0021834	N0.HOG0024525 OG0021834	FALSE	16583
chromosome_10	39970825	39971467	SbiRTX430.10G160300	31_7360	94	33109	RTx430	Arr784204	TRUE	OG0021835	N0.HOG0024526 OG0021835	FALSE	16584
chromosome_10	40265654	40271705	SbiRTX430.10G161100	31_7368	797	33117	RTx430	Arr784207	TRUE	OG0021836	N0.HOG0024527 OG0021836	FALSE	16588
chromosome_10	40314755	40316570	SbiRTX430.10G161600	31_7373	184	33122	RTx430	Arr784211	TRUE	OG0021837	N0.HOG0024528 OG0021837	FALSE	16594
chromosome_10	40404278	40407215	SbiRTX430.10G161700	31_7374	496	33123	RTx430	Arr784212	TRUE	OG0021838	N0.HOG0024529 OG0021838	FALSE	16595
chromosome_10	40410544	40414066	SbiRTX430.10G161800	31_7375	499	33124	RTx430	Arr784213	TRUE	OG0021839	N0.HOG0024530 OG0021839	FALSE	16596
chromosome_10	40458901	40462176	SbiRTX430.10G161900	31_7376	503	33125	RTx430	Arr784214	TRUE	OG0021840	N0.HOG0024531 OG0021840	FALSE	16597
chromosome_10	40471747	40473756	SbiRTX430.10G162000	31_7377	127	33126	RTx430	Arr784215	TRUE	OG0021841	N0.HOG0024532 OG0021841	FALSE	16598
chromosome_10	40707871	40711443	SbiRTX430.10G162100	31_7378	381	33127	RTx430	Arr784216	TRUE	OG0021842	N0.HOG0024533 OG0021842	FALSE	16599
chromosome_10	40735713	40738790	SbiRTX430.10G162400	31_7381	810	33130	RTx430	Arr784217	TRUE	OG0021843	N0.HOG0024534 OG0021843	FALSE	16600
chromosome_10	40739975	40746641	SbiRTX430.10G162500	31_7382	297	33131	RTx430	Arr784218	TRUE	OG0021844	N0.HOG0024535 OG0021844	FALSE	16601
chromosome_10	40752584	40761841	SbiRTX430.10G162600	31_7383	161	33132	RTx430	Arr784219	TRUE	OG0021845	N0.HOG0024536 OG0021845	FALSE	16603
chromosome_10	40811822	40817598	SbiRTX430.10G163100	31_7388	338	33137	RTx430	Arr784221	TRUE	OG0021846	N0.HOG0024537 OG0021846	FALSE	16605
chromosome_10	40885541	40888365	SbiRTX430.10G163400	31_7391	868	33140	RTx430	Arr784223	TRUE	OG0021847	N0.HOG0024538 OG0021847	FALSE	16607
chromosome_10	41799244	41802755	SbiRTX430.10G164400	31_7401	448	33150	RTx430	Arr784228	TRUE	OG0021848	N0.HOG0024539 OG0021848	FALSE	16615
