## Supplementary Data 7 for "Developing future resilience from signatures of adaptation across the sorghum pangenome": SIData7_pangenomeAnnot_genespaceOrthofinderOrthogroups.txt (part 125 of 134)

chr	start	end	id	ofID	pepLen	ord	genome	arrayID	isArrayRep	globOG	globHOG	noAnchor	og
chromosome_10	41828315	41833093	SbiRTX430.10G164500	31_7402	94	33151	RTx430	Arr784229	TRUE	OG0021849	N0.HOG0024540 OG0021849	FALSE	16616
chromosome_10	41836379	41843503	SbiRTX430.10G164600	31_7403	268	33152	RTx430	Arr784230	TRUE	OG0021850	N0.HOG0024541 OG0021850	FALSE	16617
chromosome_10	41846392	41848288	SbiRTX430.10G164800	31_7405	353	33154	RTx430	Arr877249	TRUE	OG0021851	N0.HOG0024542 OG0021851	FALSE	16618
chromosome_10	41913508	41914358	SbiRTX430.10G164900	31_7406	148	33155	RTx430	Arr784231	TRUE	OG0021852	N0.HOG0024543 OG0021852	FALSE	16619
chromosome_10	42080354	42084999	SbiRTX430.10G165200	31_7409	409	33158	RTx430	Arr784232	TRUE	OG0021853	N0.HOG0024544 OG0021853	FALSE	16620
chromosome_10	42085308	42091542	SbiRTX430.10G165300	31_7410	444	33159	RTx430	Arr784233	TRUE	OG0021854	N0.HOG0024545 OG0021854	FALSE	16622
chromosome_10	42103737	42105989	SbiRTX430.10G165400	31_7411	429	33160	RTx430	Arr784234	TRUE	OG0021855	N0.HOG0024546 OG0021855	FALSE	16623
chromosome_10	42682800	42685489	SbiRTX430.10G166700	31_7424	213	33173	RTx430	Arr784243	TRUE	OG0021856	N0.HOG0024547 OG0021856	FALSE	16633
chromosome_10	42960745	42961771	SbiRTX430.10G167700	31_7434	279	33183	RTx430	Arr784247	TRUE	OG0021857	N0.HOG0024548 OG0021857	FALSE	16638
chromosome_10	43078061	43078899	SbiRTX430.10G168100	31_7438	198	33187	RTx430	Arr877250	TRUE	OG0021858	N0.HOG0024549 OG0021858	FALSE	16634
chromosome_10	43174518	43175314	SbiRTX430.10G168500	31_7442	173	33191	RTx430	Arr877250	FALSE	OG0021859	N0.HOG0024550 OG0021859	FALSE	16634
chromosome_10	43364992	43367187	SbiRTX430.10G169300	31_7450	598	33199	RTx430	Arr784250	TRUE	OG0021860	N0.HOG0024551 OG0021860	FALSE	16645
chromosome_10	43373129	43374070	SbiRTX430.10G169500	31_7452	116	33201	RTx430	Arr784251	TRUE	OG0021861	N0.HOG0024552 OG0021861	FALSE	16646
chromosome_10	43579128	43579851	SbiRTX430.10G170200	31_7459	128	33208	RTx430	Arr784252	TRUE	OG0021862	N0.HOG0024553 OG0021862	FALSE	16648
chromosome_10	43707963	43715328	SbiRTX430.10G170300	31_7460	365	33209	RTx430	Arr784253	TRUE	OG0021863	N0.HOG0024554 OG0021863	FALSE	16650
chromosome_10	43716554	43722747	SbiRTX430.10G170400	31_7461	383	33210	RTx430	Arr784254	TRUE	OG0021864	N0.HOG0024555 OG0021864	FALSE	16651
chromosome_10	43722186	43727363	SbiRTX430.10G170500	31_7462	626	33211	RTx430	Arr784255	TRUE	OG0021865	N0.HOG0024556 OG0021865	FALSE	16652
chromosome_10	43727620	43728509	SbiRTX430.10G170600	31_7463	203	33212	RTx430	Arr784256	TRUE	OG0021866	N0.HOG0024557 OG0021866	FALSE	16653
chromosome_10	43732160	43741807	SbiRTX430.10G170700	31_7464	962	33213	RTx430	Arr784257	TRUE	OG0021867	N0.HOG0024558 OG0021867	FALSE	16654
chromosome_10	43886032	43890877	SbiRTX430.10G171000	31_7467	513	33216	RTx430	Arr784258	TRUE	OG0021868	N0.HOG0024559 OG0021868	FALSE	16655
chromosome_10	44278664	44281885	SbiRTX430.10G171800	31_7475	684	33224	RTx430	Arr784260	TRUE	OG0021869	N0.HOG0024560 OG0021869	FALSE	16657
chromosome_10	44290253	44292267	SbiRTX430.10G171900	31_7476	423	33225	RTx430	Arr784261	TRUE	OG0021870	N0.HOG0024561 OG0021870	FALSE	16659
chromosome_10	44303574	44307164	SbiRTX430.10G172000	31_7477	619	33226	RTx430	Arr784262	TRUE	OG0021871	N0.HOG0024562 OG0021871	FALSE	16660
chromosome_10	44322932	44332714	SbiRTX430.10G172100	31_7478	411	33227	RTx430	Arr784263	TRUE	OG0021872	N0.HOG0024563 OG0021872	FALSE	16661
chromosome_10	44519816	44521366	SbiRTX430.10G172400	31_7481	330	33230	RTx430	Arr784264	TRUE	OG0021873	N0.HOG0024564 OG0021873	FALSE	16663
chromosome_10	44543031	44544847	SbiRTX430.10G172500	31_7482	335	33231	RTx430	Arr784265	TRUE	OG0021874	N0.HOG0024565 OG0021874	FALSE	16664
chromosome_10	44550699	44552117	SbiRTX430.10G172600	31_7483	326	33232	RTx430	Arr784266	TRUE	OG0021875	N0.HOG0024566 OG0021875	FALSE	16665
chromosome_10	44652123	44653949	SbiRTX430.10G173400	31_7491	539	33240	RTx430	Arr784273	TRUE	OG0021876	N0.HOG0024567 OG0021876	FALSE	16673
chromosome_10	44660923	44662708	SbiRTX430.10G173500	31_7492	523	33241	RTx430	Arr784274	TRUE	OG0021877	N0.HOG0024568 OG0021877	FALSE	16674
chromosome_10	44684037	44687350	SbiRTX430.10G173700	31_7494	105	33243	RTx430	Arr784275	TRUE	OG0021878	N0.HOG0024569 OG0021878	FALSE	16675
chromosome_10	44710437	44711566	SbiRTX430.10G173900	31_7496	299	33245	RTx430	Arr784276	TRUE	OG0021879	N0.HOG0024570 OG0021879	FALSE	16676
chromosome_10	44761678	44766869	SbiRTX430.10G174300	31_7500	218	33249	RTx430	Arr784277	TRUE	OG0021880	N0.HOG0024571 OG0021880	FALSE	16677
chromosome_10	44779943	44782887	SbiRTX430.10G174600	31_7503	841	33252	RTx430	Arr784279	TRUE	OG0021881	N0.HOG0024572 OG0021881	FALSE	16681
chromosome_10	44806361	44809857	SbiRTX430.10G174800	31_7505	357	33254	RTx430	Arr784280	TRUE	OG0021882	N0.HOG0024573 OG0021882	FALSE	16682
chromosome_10	44812615	44817394	SbiRTX430.10G174900	31_7506	535	33255	RTx430	Arr784281	TRUE	OG0021883	N0.HOG0024574 OG0021883	FALSE	16683
chromosome_10	44894505	44896638	SbiRTX430.10G175000	31_7507	292	33256	RTx430	Arr784282	TRUE	OG0021884	N0.HOG0024575 OG0021884	FALSE	16684
chromosome_10	45055039	45058476	SbiRTX430.10G175100	31_7508	174	33257	RTx430	Arr784283	TRUE	OG0021885	N0.HOG0024576 OG0021885	FALSE	16685
chromosome_10	45085882	45088049	SbiRTX430.10G175400	31_7511	331	33260	RTx430	Arr877253	TRUE	OG0021886	N0.HOG0024577 OG0021886	FALSE	16686
chromosome_10	45186736	45199396	SbiRTX430.10G175600	31_7513	1165	33262	RTx430	Arr784285	TRUE	OG0021887	N0.HOG0024578 OG0021887	FALSE	16688
chromosome_10	45303935	45307742	SbiRTX430.10G176000	31_7517	448	33266	RTx430	Arr784289	TRUE	OG0021888	N0.HOG0024579 OG0021888	FALSE	16693
chromosome_10	45320230	45321695	SbiRTX430.10G176200	31_7519	268	33268	RTx430	Arr784290	TRUE	OG0021889	N0.HOG0024580 OG0021889	FALSE	16694
chromosome_10	45393455	45402746	SbiRTX430.10G176300	31_7520	1210	33269	RTx430	Arr784291	TRUE	OG0021890	N0.HOG0024581 OG0021890	FALSE	16695
chromosome_10	45431848	45442160	SbiRTX430.10G176500	31_7522	1509	33271	RTx430	Arr784292	TRUE	OG0021891	N0.HOG0024582 OG0021891	FALSE	16696
chromosome_10	45478462	45479337	SbiRTX430.10G176600	31_7523	109	33272	RTx430	Arr785125	TRUE	OG0021892	N0.HOG0024584 OG0021892	FALSE	25240
chromosome_10	45567217	45572003	SbiRTX430.10G176800	31_7525	376	33274	RTx430	Arr784293	TRUE	OG0021893	N0.HOG0024585 OG0021893	FALSE	16699
chromosome_10	45582036	45584472	SbiRTX430.10G177000	31_7527	138	33276	RTx430	Arr784294	TRUE	OG0021894	N0.HOG0024586 OG0021894	FALSE	16700
chromosome_10	45589539	45590583	SbiRTX430.10G177100	31_7528	154	33277	RTx430	Arr784295	TRUE	OG0021895	N0.HOG0024587 OG0021895	FALSE	16701
chromosome_10	45612056	45616099	SbiRTX430.10G177200	31_7529	547	33278	RTx430	Arr784296	TRUE	OG0021896	N0.HOG0024588 OG0021896	FALSE	16702
chromosome_10	45637348	45644202	SbiRTX430.10G177500	31_7532	492	33281	RTx430	Arr784298	TRUE	OG0021897	N0.HOG0024589 OG0021897	FALSE	16704
chromosome_10	45662503	45669933	SbiRTX430.10G177800	31_7535	475	33284	RTx430	Arr877254	TRUE	OG0021898	N0.HOG0024590 OG0021898	FALSE	16705
chromosome_10	46002084	46005902	SbiRTX430.10G178700	31_7544	1052	33293	RTx430	Arr877256	TRUE	OG0021899	N0.HOG0024591 OG0021899	FALSE	16709
chromosome_10	46065075	46066973	SbiRTX430.10G179000	31_7547	560	33296	RTx430	Arr784299	TRUE	OG0021900	N0.HOG0024592 OG0021900	FALSE	16710
chromosome_10	46121215	46122719	SbiRTX430.10G179200	31_7549	221	33298	RTx430	Arr784301	TRUE	OG0021901	N0.HOG0024593 OG0021901	FALSE	16713
chromosome_10	46122814	46126557	SbiRTX430.10G179300	31_7550	269	33299	RTx430	Arr784302	TRUE	OG0021902	N0.HOG0024594 OG0021902	FALSE	16714
chromosome_10	46219617	46226790	SbiRTX430.10G179600	31_7553	212	33302	RTx430	Arr784305	TRUE	OG0021903	N0.HOG0024595 OG0021903	FALSE	16717
chromosome_10	46264721	46268850	SbiRTX430.10G179800	31_7555	438	33304	RTx430	Arr784306	TRUE	OG0021904	N0.HOG0024596 OG0021904	FALSE	16718
chromosome_10	46328291	46332299	SbiRTX430.10G180000	31_7557	306	33306	RTx430	Arr784307	TRUE	OG0021905	N0.HOG0024597 OG0021905	FALSE	16719
chromosome_10	46421855	46428488	SbiRTX430.10G180200	31_7559	1498	33308	RTx430	Arr784309	TRUE	OG0021906	N0.HOG0024598 OG0021906	FALSE	16722
chromosome_10	46445208	46446110	SbiRTX430.10G180300	31_7560	206	33309	RTx430	Arr784310	TRUE	OG0021907	N0.HOG0024599 OG0021907	FALSE	16723
chromosome_10	46454311	46457881	SbiRTX430.10G180400	31_7561	500	33310	RTx430	Arr784311	TRUE	OG0021908	N0.HOG0024600 OG0021908	FALSE	16724
chromosome_10	46490365	46495025	SbiRTX430.10G180500	31_7562	536	33311	RTx430	Arr784312	TRUE	OG0021909	N0.HOG0024601 OG0021909	FALSE	16725
chromosome_10	46546659	46558437	SbiRTX430.10G180600	31_7563	1361	33312	RTx430	Arr784313	TRUE	OG0021910	N0.HOG0024602 OG0021910	FALSE	16726
chromosome_10	46561129	46565652	SbiRTX430.10G180700	31_7564	406	33313	RTx430	Arr784314	TRUE	OG0021911	N0.HOG0024603 OG0021911	FALSE	16727
chromosome_10	46591767	46603478	SbiRTX430.10G180800	31_7565	513	33314	RTx430	Arr784315	TRUE	OG0021912	N0.HOG0024604 OG0021912	FALSE	16728
chromosome_10	46618260	46637230	SbiRTX430.10G180900	31_7566	470	33315	RTx430	Arr784316	TRUE	OG0021913	N0.HOG0024605 OG0021913	FALSE	16729
chromosome_10	46721348	46723077	SbiRTX430.10G181600	31_7573	418	33322	RTx430	Arr784319	TRUE	OG0021914	N0.HOG0024606 OG0021914	FALSE	16733
chromosome_10	46786503	46793820	SbiRTX430.10G181900	31_7576	1222	33325	RTx430	Arr784321	TRUE	OG0021915	N0.HOG0024607 OG0021915	FALSE	16735
chromosome_10	46796511	46804761	SbiRTX430.10G182000	31_7577	415	33326	RTx430	Arr784322	TRUE	OG0021916	N0.HOG0024608 OG0021916	FALSE	16736
chromosome_10	46805618	46808844	SbiRTX430.10G182100	31_7578	442	33327	RTx430	Arr784323	TRUE	OG0021917	N0.HOG0024609 OG0021917	FALSE	16737
chromosome_10	46866335	46869241	SbiRTX430.10G182400	31_7581	77	33330	RTx430	Arr784325	TRUE	OG0021918	N0.HOG0024610 OG0021918	FALSE	16739
chromosome_10	46873921	46889429	SbiRTX430.10G182500	31_7582	655	33331	RTx430	Arr784326	TRUE	OG0021919	N0.HOG0024611 OG0021919	FALSE	16741
chromosome_10	46929150	46934381	SbiRTX430.10G182600	31_7583	579	33332	RTx430	Arr877257	FALSE	OG0021920	N0.HOG0024612 OG0021920	FALSE	16742
chromosome_10	46949429	46952697	SbiRTX430.10G182700	31_7584	639	33333	RTx430	Arr877257	TRUE	OG0021921	N0.HOG0024613 OG0021921	FALSE	16742
chromosome_10	47105620	47107463	SbiRTX430.10G183100	31_7588	548	33337	RTx430	Arr784328	TRUE	OG0021922	N0.HOG0024614 OG0021922	FALSE	16744
chromosome_10	47136210	47141142	SbiRTX430.10G183200	31_7589	640	33338	RTx430	Arr784329	TRUE	OG0021923	N0.HOG0024615 OG0021923	FALSE	16745
chromosome_10	47142471	47149678	SbiRTX430.10G183300	31_7590	488	33339	RTx430	Arr784330	TRUE	OG0021924	N0.HOG0024616 OG0021924	FALSE	16746
chromosome_10	47174922	47180482	SbiRTX430.10G183600	31_7593	509	33342	RTx430	Arr784332	TRUE	OG0021925	N0.HOG0024617 OG0021925	FALSE	16748
chromosome_10	47293558	47300283	SbiRTX430.10G184200	31_7599	418	33348	RTx430	Arr784336	TRUE	OG0021926	N0.HOG0024618 OG0021926	FALSE	16753
chromosome_10	47327209	47329767	SbiRTX430.10G184600	31_7603	386	33352	RTx430	Arr784339	TRUE	OG0021927	N0.HOG0024619 OG0021927	FALSE	16756
chromosome_10	47386868	47389187	SbiRTX430.10G184900	31_7606	278	33355	RTx430	Arr784341	TRUE	OG0021928	N0.HOG0024620 OG0021928	FALSE	16759
chromosome_10	47406187	47410911	SbiRTX430.10G185100	31_7608	726	33357	RTx430	Arr784342	TRUE	OG0021929	N0.HOG0024621 OG0021929	FALSE	16760
chromosome_10	47458481	47460337	SbiRTX430.10G185500	31_7612	550	33361	RTx430	Arr784346	TRUE	OG0021930	N0.HOG0024622 OG0021930	FALSE	16764
chromosome_10	47490183	47501254	SbiRTX430.10G185900	31_7616	1547	33365	RTx430	Arr784349	TRUE	OG0021931	N0.HOG0024623 OG0021931	FALSE	16767
chromosome_10	47516333	47523359	SbiRTX430.10G186000	31_7617	307	33366	RTx430	Arr784350	TRUE	OG0021932	N0.HOG0024624 OG0021932	FALSE	16770
chromosome_10	47524269	47528218	SbiRTX430.10G186100	31_7618	817	33367	RTx430	Arr877258	TRUE	OG0021933	N0.HOG0024625 OG0021933	FALSE	16771
chromosome_10	47559620	47562417	SbiRTX430.10G186300	31_7620	652	33369	RTx430	Arr877258	FALSE	OG0021934	N0.HOG0024626 OG0021934	FALSE	16771
chromosome_10	47605247	47610132	SbiRTX430.10G186600	31_7623	577	33372	RTx430	Arr784353	TRUE	OG0021935	N0.HOG0024627 OG0021935	FALSE	16774
chromosome_10	47654016	47654430	SbiRTX430.10G186700	31_7624	138	33373	RTx430	Arr784354	TRUE	OG0021936	N0.HOG0024628 OG0021936	FALSE	16775
chromosome_10	47846145	47854244	SbiRTX430.10G187600	31_7633	243	33382	RTx430	Arr784358	TRUE	OG0021937	N0.HOG0024629 OG0021937	FALSE	16780
chromosome_10	47870057	47872148	SbiRTX430.10G187800	31_7635	455	33384	RTx430	Arr784360	TRUE	OG0021938	N0.HOG0024630 OG0021938	FALSE	16782
chromosome_10	47895402	47899151	SbiRTX430.10G188200	31_7639	1131	33388	RTx430	Arr784362	TRUE	OG0021939	N0.HOG0024631 OG0021939	FALSE	16784
chromosome_10	47921854	47924828	SbiRTX430.10G188500	31_7642	345	33391	RTx430	Arr784363	TRUE	OG0021940	N0.HOG0024632 OG0021940	FALSE	16786
chromosome_10	47934706	47939602	SbiRTX430.10G188700	31_7644	774	33393	RTx430	Arr784364	TRUE	OG0021941	N0.HOG0024633 OG0021941	FALSE	16787
chromosome_10	47939721	47943261	SbiRTX430.10G188800	31_7645	632	33394	RTx430	Arr784365	TRUE	OG0021942	N0.HOG0024634 OG0021942	FALSE	16788
chromosome_10	47953874	47958247	SbiRTX430.10G189000	31_7647	1077	33396	RTx430	Arr784366	TRUE	OG0021943	N0.HOG0024635 OG0021943	FALSE	16790
chromosome_10	47972330	47975603	SbiRTX430.10G189100	31_7648	325	33397	RTx430	Arr784367	TRUE	OG0021944	N0.HOG0024636 OG0021944	FALSE	16791
chromosome_10	47979356	47980724	SbiRTX430.10G189200	31_7649	310	33398	RTx430	Arr784368	TRUE	OG0021945	N0.HOG0024637 OG0021945	FALSE	16792
chromosome_10	47992449	47994290	SbiRTX430.10G189400	31_7651	493	33400	RTx430	Arr784369	TRUE	OG0021946	N0.HOG0024638 OG0021946	FALSE	16793
chromosome_10	47999896	48000648	SbiRTX430.10G189500	31_7652	100	33401	RTx430	Arr784370	TRUE	OG0021947	N0.HOG0024639 OG0021947	FALSE	16794
chromosome_10	48028976	48031513	SbiRTX430.10G189800	31_7655	545	33404	RTx430	Arr784372	TRUE	OG0021948	N0.HOG0024640 OG0021948	FALSE	16796
chromosome_10	48031858	48034687	SbiRTX430.10G189900	31_7656	172	33405	RTx430	Arr784373	TRUE	OG0021949	N0.HOG0024641 OG0021949	FALSE	16797
chromosome_10	48037916	48043631	SbiRTX430.10G190000	31_7657	522	33406	RTx430	Arr784374	TRUE	OG0021950	N0.HOG0024642 OG0021950	FALSE	16798
chromosome_10	48066858	48067585	SbiRTX430.10G190300	31_7660	156	33409	RTx430	Arr784375	TRUE	OG0021951	N0.HOG0024643 OG0021951	FALSE	16800
chromosome_10	48112744	48114922	SbiRTX430.10G190700	31_7664	482	33413	RTx430	Arr877260	FALSE	OG0021952	N0.HOG0024644 OG0021952	FALSE	16804
chromosome_10	48179012	48180731	SbiRTX430.10G191300	31_7670	488	33419	RTx430	Arr877261	TRUE	OG0021953	N0.HOG0024645 OG0021953	FALSE	16805
chromosome_10	48200576	48202246	SbiRTX430.10G191500	31_7672	386	33421	RTx430	Arr784382	TRUE	OG0021954	N0.HOG0024646 OG0021954	FALSE	16810
chromosome_10	48236099	48238546	SbiRTX430.10G191700	31_7674	447	33423	RTx430	Arr784383	TRUE	OG0021955	N0.HOG0024647 OG0021955	FALSE	16811
chromosome_10	48325256	48333267	SbiRTX430.10G191900	31_7676	1054	33425	RTx430	Arr784385	TRUE	OG0021956	N0.HOG0024648 OG0021956	FALSE	16813
chromosome_10	48352675	48357278	SbiRTX430.10G192100	31_7678	421	33427	RTx430	Arr784387	TRUE	OG0021957	N0.HOG0024649 OG0021957	FALSE	16815
chromosome_10	48403723	48417509	SbiRTX430.10G192500	31_7681	982	33430	RTx430	Arr784390	TRUE	OG0021958	N0.HOG0024650 OG0021958	FALSE	16818
chromosome_10	48418367	48420879	SbiRTX430.10G192700	31_7684	530	33433	RTx430	Arr784391	TRUE	OG0021959	N0.HOG0024651 OG0021959	FALSE	16819
chromosome_10	48435109	48438619	SbiRTX430.10G193000	31_7687	403	33436	RTx430	Arr784394	TRUE	OG0021960	N0.HOG0024652 OG0021960	FALSE	16822
chromosome_10	48452533	48455686	SbiRTX430.10G193100	31_7688	517	33437	RTx430	Arr784395	TRUE	OG0021961	N0.HOG0024653 OG0021961	FALSE	16823
chromosome_10	48456169	48464951	SbiRTX430.10G193200	31_7689	341	33438	RTx430	Arr784396	TRUE	OG0021962	N0.HOG0024654 OG0021962	FALSE	16824
chromosome_10	48485761	48486547	SbiRTX430.10G193500	31_7692	262	33441	RTx430	Arr877262	TRUE	OG0021963	N0.HOG0024655 OG0021963	FALSE	16825
chromosome_10	48590159	48592583	SbiRTX430.10G194300	31_7700	222	33449	RTx430	Arr877264	TRUE	OG0021964	N0.HOG0024656 OG0021964	FALSE	16828
chromosome_10	48596422	48602741	SbiRTX430.10G194400	31_7701	729	33450	RTx430	Arr784398	TRUE	OG0021965	N0.HOG0024657 OG0021965	FALSE	16830
chromosome_10	48661376	48665842	SbiRTX430.10G195200	31_7709	334	33458	RTx430	Arr784401	TRUE	OG0021966	N0.HOG0024658 OG0021966	FALSE	16835
chromosome_10	48665004	48666955	SbiRTX430.10G195300	31_7710	141	33459	RTx430	Arr784402	TRUE	OG0021967	N0.HOG0024659 OG0021967	FALSE	16836
chromosome_10	48683588	48687032	SbiRTX430.10G195500	31_7712	174	33461	RTx430	Arr784403	TRUE	OG0021968	N0.HOG0024660 OG0021968	FALSE	16838
chromosome_10	48687227	48691331	SbiRTX430.10G195600	31_7713	888	33462	RTx430	Arr784404	TRUE	OG0021969	N0.HOG0024661 OG0021969	FALSE	16839
chromosome_10	48696077	48701208	SbiRTX430.10G195700	31_7714	568	33463	RTx430	Arr784405	TRUE	OG0021970	N0.HOG0024662 OG0021970	FALSE	16840
chromosome_10	48738905	48740974	SbiRTX430.10G195900	31_7716	130	33465	RTx430	Arr784406	TRUE	OG0021971	N0.HOG0024663 OG0021971	FALSE	16841
chromosome_10	48748039	48752065	SbiRTX430.10G196100	31_7718	422	33467	RTx430	Arr784407	TRUE	OG0021972	N0.HOG0024664 OG0021972	FALSE	16842
chromosome_10	48766393	48770753	SbiRTX430.10G196200	31_7719	441	33468	RTx430	Arr784408	TRUE	OG0021973	N0.HOG0024665 OG0021973	FALSE	16843
chromosome_10	48771721	48773172	SbiRTX430.10G196300	31_7720	389	33469	RTx430	Arr784409	TRUE	OG0021974	N0.HOG0024666 OG0021974	FALSE	16844
chromosome_10	48773484	48775021	SbiRTX430.10G196400	31_7721	347	33470	RTx430	Arr784410	TRUE	OG0021975	N0.HOG0024667 OG0021975	FALSE	16845
chromosome_10	48776039	48780426	SbiRTX430.10G196500	31_7722	289	33471	RTx430	Arr784411	TRUE	OG0021976	N0.HOG0024668 OG0021976	FALSE	16846
chromosome_10	48818736	48820631	SbiRTX430.10G196700	31_7724	293	33473	RTx430	Arr784412	TRUE	OG0021977	N0.HOG0024669 OG0021977	FALSE	16847
chromosome_10	48828715	48830216	SbiRTX430.10G196800	31_7725	228	33474	RTx430	Arr784413	TRUE	OG0021978	N0.HOG0024670 OG0021978	FALSE	16849
chromosome_10	48837977	48839214	SbiRTX430.10G196900	31_7726	261	33475	RTx430	Arr784414	TRUE	OG0021979	N0.HOG0024671 OG0021979	FALSE	16850
chromosome_10	48840879	48845138	SbiRTX430.10G197000	31_7727	309	33476	RTx430	Arr784415	TRUE	OG0021980	N0.HOG0024672 OG0021980	FALSE	16851
chromosome_10	48862852	48864406	SbiRTX430.10G197100	31_7728	239	33477	RTx430	Arr784416	TRUE	OG0021981	N0.HOG0024673 OG0021981	FALSE	16852
chromosome_10	48902583	48912246	SbiRTX430.10G197400	31_7731	315	33480	RTx430	Arr784419	TRUE	OG0021982	N0.HOG0024674 OG0021982	FALSE	16855
chromosome_10	48919060	48922725	SbiRTX430.10G197500	31_7732	817	33481	RTx430	Arr784420	TRUE	OG0021983	N0.HOG0024675 OG0021983	FALSE	16856
chromosome_10	48954668	48957272	SbiRTX430.10G197900	31_7736	175	33485	RTx430	Arr784423	TRUE	OG0021984	N0.HOG0024676 OG0021984	FALSE	16860
chromosome_10	48999032	49002094	SbiRTX430.10G198100	31_7738	627	33487	RTx430	Arr784425	TRUE	OG0021985	N0.HOG0024677 OG0021985	FALSE	16862
chromosome_10	49005891	49012859	SbiRTX430.10G198200	31_7739	450	33488	RTx430	Arr784426	TRUE	OG0021986	N0.HOG0024678 OG0021986	FALSE	16863
chromosome_10	49026349	49027884	SbiRTX430.10G198400	31_7741	314	33490	RTx430	Arr784427	TRUE	OG0021987	N0.HOG0024679 OG0021987	FALSE	16864
chromosome_10	49025977	49032127	SbiRTX430.10G198300	31_7740	387	33489	RTx430	Arr784428	TRUE	OG0021988	N0.HOG0024680 OG0021988	FALSE	16865
chromosome_10	49049557	49056640	SbiRTX430.10G198500	31_7742	622	33491	RTx430	Arr784429	TRUE	OG0021989	N0.HOG0024681 OG0021989	FALSE	16866
chromosome_10	49060729	49065358	SbiRTX430.10G198600	31_7743	393	33492	RTx430	Arr784430	TRUE	OG0021990	N0.HOG0024682 OG0021990	FALSE	16867
chromosome_10	49127688	49133918	SbiRTX430.10G199300	31_7750	1164	33499	RTx430	Arr784434	TRUE	OG0021991	N0.HOG0024683 OG0021991	FALSE	16872
chromosome_10	49157600	49163760	SbiRTX430.10G199600	31_7753	996	33502	RTx430	Arr784437	TRUE	OG0021992	N0.HOG0024684 OG0021992	FALSE	16875
chromosome_10	49167852	49171516	SbiRTX430.10G199700	31_7754	225	33503	RTx430	Arr784438	TRUE	OG0021993	N0.HOG0024685 OG0021993	FALSE	16876
chromosome_10	49176906	49181289	SbiRTX430.10G199900	31_7756	226	33505	RTx430	Arr784439	TRUE	OG0021994	N0.HOG0024686 OG0021994	FALSE	16878
chromosome_10	49183894	49189192	SbiRTX430.10G200200	31_7759	448	33508	RTx430	Arr784441	TRUE	OG0021995	N0.HOG0024687 OG0021995	FALSE	16880
chromosome_10	49190509	49194424	SbiRTX430.10G200300	31_7760	907	33509	RTx430	Arr784442	TRUE	OG0021996	N0.HOG0024688 OG0021996	FALSE	16881
chromosome_10	49196768	49199837	SbiRTX430.10G200400	31_7761	332	33510	RTx430	Arr784443	TRUE	OG0021997	N0.HOG0024689 OG0021997	FALSE	16882
chromosome_10	49204011	49207152	SbiRTX430.10G200600	31_7763	225	33512	RTx430	Arr784444	TRUE	OG0021998	N0.HOG0024690 OG0021998	FALSE	16883
chromosome_10	49211441	49217379	SbiRTX430.10G200800	31_7765	505	33514	RTx430	Arr784445	TRUE	OG0021999	N0.HOG0024691 OG0021999	FALSE	16884
chromosome_10	49254714	49257238	SbiRTX430.10G201100	31_7768	600	33517	RTx430	Arr784447	TRUE	OG0022000	N0.HOG0024692 OG0022000	FALSE	16887
chromosome_10	49279427	49281055	SbiRTX430.10G201200	31_7769	270	33518	RTx430	Arr784448	TRUE	OG0022001	N0.HOG0024693 OG0022001	FALSE	16888
chromosome_10	49367593	49371190	SbiRTX430.10G201600	31_7773	503	33522	RTx430	Arr784452	TRUE	OG0022002	N0.HOG0024694 OG0022002	FALSE	16893
chromosome_10	49376418	49381527	SbiRTX430.10G201700	31_7774	581	33523	RTx430	Arr784453	TRUE	OG0022003	N0.HOG0024695 OG0022003	FALSE	16894
chromosome_10	49380738	49383745	SbiRTX430.10G201800	31_7775	450	33524	RTx430	Arr784454	TRUE	OG0022004	N0.HOG0024696 OG0022004	FALSE	16895
chromosome_10	49402106	49403577	SbiRTX430.10G202100	31_7778	405	33527	RTx430	Arr784455	TRUE	OG0022005	N0.HOG0024697 OG0022005	FALSE	16897
chromosome_10	49403243	49405807	SbiRTX430.10G202200	31_7779	324	33528	RTx430	Arr784456	TRUE	OG0022006	N0.HOG0024698 OG0022006	FALSE	16898
chromosome_10	49479637	49481769	SbiRTX430.10G202700	31_7784	172	33533	RTx430	Arr784458	TRUE	OG0022007	N0.HOG0024699 OG0022007	FALSE	16901
chromosome_10	49484951	49492826	SbiRTX430.10G202900	31_7786	888	33535	RTx430	Arr784459	TRUE	OG0022008	N0.HOG0024700 OG0022008	FALSE	16902
chromosome_10	49495747	49501087	SbiRTX430.10G203000	31_7787	934	33536	RTx430	Arr784460	TRUE	OG0022009	N0.HOG0024701 OG0022009	FALSE	16903
chromosome_10	49502596	49505755	SbiRTX430.10G203100	31_7788	609	33537	RTx430	Arr784461	TRUE	OG0022010	N0.HOG0024702 OG0022010	FALSE	16904
chromosome_10	49506003	49508845	SbiRTX430.10G203200	31_7789	613	33538	RTx430	Arr784462	TRUE	OG0022011	N0.HOG0024703 OG0022011	FALSE	16905
chromosome_10	49511194	49518486	SbiRTX430.10G203300	31_7790	349	33539	RTx430	Arr784463	TRUE	OG0022012	N0.HOG0024704 OG0022012	FALSE	16906
chromosome_10	49613799	49615881	SbiRTX430.10G203500	31_7792	544	33541	RTx430	Arr784465	TRUE	OG0022013	N0.HOG0024705 OG0022013	FALSE	16909
chromosome_10	49740270	49744461	SbiRTX430.10G204100	31_7798	776	33547	RTx430	Arr784470	TRUE	OG0022014	N0.HOG0024706 OG0022014	FALSE	16915
chromosome_10	49753869	49761197	SbiRTX430.10G204200	31_7799	605	33548	RTx430	Arr784471	TRUE	OG0022015	N0.HOG0024707 OG0022015	FALSE	16916
chromosome_10	49777748	49779051	SbiRTX430.10G204400	31_7801	317	33550	RTx430	Arr877268	FALSE	OG0022016	N0.HOG0024708 OG0022016	FALSE	16918
chromosome_10	49788397	49789638	SbiRTX430.10G204700	31_7804	316	33553	RTx430	Arr877268	TRUE	OG0022017	N0.HOG0024709 OG0022017	FALSE	16918
chromosome_10	49793879	49795237	SbiRTX430.10G204800	31_7805	319	33554	RTx430	Arr877268	FALSE	OG0022018	N0.HOG0024710 OG0022018	FALSE	16918
chromosome_10	49859552	49864606	SbiRTX430.10G205500	31_7812	400	33561	RTx430	Arr784474	TRUE	OG0022019	N0.HOG0024711 OG0022019	FALSE	16921
chromosome_10	49888282	49892484	SbiRTX430.10G205600	31_7813	418	33562	RTx430	Arr784475	TRUE	OG0022020	N0.HOG0024712 OG0022020	FALSE	16922
chromosome_10	49893247	49896129	SbiRTX430.10G205700	31_7814	308	33563	RTx430	Arr784476	TRUE	OG0022021	N0.HOG0024713 OG0022021	FALSE	16923
chromosome_10	49911636	49915324	SbiRTX430.10G205800	31_7815	345	33564	RTx430	Arr784477	TRUE	OG0022022	N0.HOG0024714 OG0022022	FALSE	16924
chromosome_10	49923095	49924720	SbiRTX430.10G206000	31_7817	368	33566	RTx430	Arr784479	TRUE	OG0022023	N0.HOG0024715 OG0022023	FALSE	16927
chromosome_10	49959149	49961422	SbiRTX430.10G206100	31_7818	78	33567	RTx430	Arr784480	TRUE	OG0022024	N0.HOG0024716 OG0022024	FALSE	16928
chromosome_10	49970983	49972396	SbiRTX430.10G206400	31_7821	191	33570	RTx430	Arr784481	TRUE	OG0022025	N0.HOG0024717 OG0022025	FALSE	16929
chromosome_10	49991008	49994247	SbiRTX430.10G206600	31_7823	262	33572	RTx430	Arr784482	TRUE	OG0022026	N0.HOG0024718 OG0022026	FALSE	16930
chromosome_10	49996155	50004534	SbiRTX430.10G206700	31_7824	790	33573	RTx430	Arr784483	TRUE	OG0022027	N0.HOG0024719 OG0022027	FALSE	16931
chromosome_10	50018721	50025686	SbiRTX430.10G206800	31_7825	461	33574	RTx430	Arr784484	TRUE	OG0022028	N0.HOG0024720 OG0022028	FALSE	16932
chromosome_10	50121170	50125346	SbiRTX430.10G207600	31_7833	768	33582	RTx430	Arr784488	TRUE	OG0022029	N0.HOG0024721 OG0022029	FALSE	16936
chromosome_10	50141697	50143865	SbiRTX430.10G207900	31_7836	327	33585	RTx430	Arr784489	TRUE	OG0022030	N0.HOG0024722 OG0022030	FALSE	16938
chromosome_10	50152533	50155823	SbiRTX430.10G208000	31_7837	339	33586	RTx430	Arr784490	TRUE	OG0022031	N0.HOG0024723 OG0022031	FALSE	16939
chromosome_10	50160802	50166567	SbiRTX430.10G208100	31_7838	321	33587	RTx430	Arr784491	TRUE	OG0022032	N0.HOG0024724 OG0022032	FALSE	16940
chromosome_10	50170993	50179890	SbiRTX430.10G208200	31_7839	368	33588	RTx430	Arr784492	TRUE	OG0022033	N0.HOG0024725 OG0022033	FALSE	16941
chromosome_10	50223139	50227184	SbiRTX430.10G208600	31_7843	771	33592	RTx430	Arr784495	TRUE	OG0022034	N0.HOG0024726 OG0022034	FALSE	16944
chromosome_10	50234677	50240697	SbiRTX430.10G208900	31_7846	1068	33595	RTx430	Arr784496	TRUE	OG0022035	N0.HOG0024727 OG0022035	FALSE	16947
chromosome_10	50251349	50253828	SbiRTX430.10G209000	31_7847	552	33596	RTx430	Arr784497	TRUE	OG0022036	N0.HOG0024728 OG0022036	FALSE	16948
chromosome_10	50260519	50266009	SbiRTX430.10G209300	31_7850	242	33599	RTx430	Arr784499	TRUE	OG0022037	N0.HOG0024729 OG0022037	FALSE	16950
chromosome_10	50274458	50275427	SbiRTX430.10G209400	31_7851	231	33600	RTx430	Arr784500	TRUE	OG0022038	N0.HOG0024730 OG0022038	FALSE	16951
chromosome_10	50282447	50284580	SbiRTX430.10G209500	31_7852	711	33601	RTx430	Arr784501	TRUE	OG0022039	N0.HOG0024731 OG0022039	FALSE	16952
chromosome_10	50291355	50293238	SbiRTX430.10G209600	31_7853	415	33602	RTx430	Arr784502	TRUE	OG0022040	N0.HOG0024732 OG0022040	FALSE	16953
chromosome_10	50309574	50320395	SbiRTX430.10G209800	31_7855	1262	33604	RTx430	Arr784504	TRUE	OG0022041	N0.HOG0024733 OG0022041	FALSE	16955
chromosome_10	50323637	50325034	SbiRTX430.10G209900	31_7856	234	33605	RTx430	Arr784505	TRUE	OG0022042	N0.HOG0024734 OG0022042	FALSE	16956
chromosome_10	50342283	50347423	SbiRTX430.10G210000	31_7857	454	33606	RTx430	Arr784506	TRUE	OG0022043	N0.HOG0024735 OG0022043	FALSE	16958
chromosome_10	50348185	50350386	SbiRTX430.10G210100	31_7858	432	33607	RTx430	Arr784507	TRUE	OG0022044	N0.HOG0024736 OG0022044	FALSE	16959
chromosome_10	50350260	50362342	SbiRTX430.10G210200	31_7859	863	33608	RTx430	Arr784508	TRUE	OG0022045	N0.HOG0024737 OG0022045	FALSE	16960
chromosome_10	50422158	50424249	SbiRTX430.10G210400	31_7861	528	33610	RTx430	Arr784509	TRUE	OG0022046	N0.HOG0024738 OG0022046	FALSE	16962
chromosome_10	50429574	50433701	SbiRTX430.10G210500	31_7862	226	33611	RTx430	Arr784510	TRUE	OG0022047	N0.HOG0024739 OG0022047	FALSE	16963
chromosome_10	50434893	50440548	SbiRTX430.10G210600	31_7863	495	33612	RTx430	Arr784511	TRUE	OG0022048	N0.HOG0024740 OG0022048	FALSE	16965
chromosome_10	50480636	50481322	SbiRTX430.10G211000	31_7867	118	33616	RTx430	Arr877270	TRUE	OG0022049	N0.HOG0024741 OG0022049	FALSE	16970
chromosome_10	50500583	50501209	SbiRTX430.10G211100	31_7868	100	33617	RTx430	Arr877270	FALSE	OG0022050	N0.HOG0024742 OG0022050	FALSE	16970
chromosome_10	50513247	50514241	SbiRTX430.10G211200	31_7869	123	33618	RTx430	Arr784515	TRUE	OG0022051	N0.HOG0024743 OG0022051	FALSE	16971
chromosome_10	50517923	50518734	SbiRTX430.10G211300	31_7870	118	33619	RTx430	Arr784516	TRUE	OG0022052	N0.HOG0024744 OG0022052	FALSE	16972
chromosome_10	50531252	50533123	SbiRTX430.10G211500	31_7872	104	33621	RTx430	Arr784517	TRUE	OG0022053	N0.HOG0024745 OG0022053	FALSE	16973
chromosome_10	50545965	50546877	SbiRTX430.10G211700	31_7874	199	33623	RTx430	Arr784518	TRUE	OG0022054	N0.HOG0024746 OG0022054	FALSE	16974
chromosome_10	50549662	50551015	SbiRTX430.10G211900	31_7876	303	33625	RTx430	Arr784519	TRUE	OG0022055	N0.HOG0024747 OG0022055	FALSE	16976
chromosome_10	50550211	50555159	SbiRTX430.10G212000	31_7877	460	33626	RTx430	Arr784520	TRUE	OG0022056	N0.HOG0024748 OG0022056	FALSE	16977
chromosome_10	50559122	50564211	SbiRTX430.10G212100	31_7878	526	33627	RTx430	Arr784521	TRUE	OG0022057	N0.HOG0024749 OG0022057	FALSE	16978
chromosome_10	50570520	50572652	SbiRTX430.10G212200	31_7879	215	33628	RTx430	Arr784522	TRUE	OG0022058	N0.HOG0024750 OG0022058	FALSE	16979
chromosome_10	50577244	50582064	SbiRTX430.10G212300	31_7880	373	33629	RTx430	Arr784523	TRUE	OG0022059	N0.HOG0024751 OG0022059	FALSE	16980
chromosome_10	50584345	50591208	SbiRTX430.10G212400	31_7881	714	33630	RTx430	Arr784524	TRUE	OG0022060	N0.HOG0024752 OG0022060	FALSE	16981
chromosome_10	50592906	50598143	SbiRTX430.10G212500	31_7882	446	33631	RTx430	Arr784525	TRUE	OG0022061	N0.HOG0024753 OG0022061	FALSE	16982
chromosome_10	50599994	50603253	SbiRTX430.10G212600	31_7883	445	33632	RTx430	Arr784526	TRUE	OG0022062	N0.HOG0024754 OG0022062	FALSE	16983
chromosome_10	50621954	50624379	SbiRTX430.10G212800	31_7885	418	33634	RTx430	Arr784527	TRUE	OG0022063	N0.HOG0024755 OG0022063	FALSE	16984
chromosome_10	50675005	50678115	SbiRTX430.10G213100	31_7888	409	33637	RTx430	Arr784530	TRUE	OG0022064	N0.HOG0024756 OG0022064	FALSE	16988
chromosome_10	50683302	50685899	SbiRTX430.10G213200	31_7889	407	33638	RTx430	Arr784531	TRUE	OG0022065	N0.HOG0024757 OG0022065	FALSE	16989
chromosome_10	50685782	50689893	SbiRTX430.10G213300	31_7890	374	33639	RTx430	Arr784532	TRUE	OG0022066	N0.HOG0024758 OG0022066	FALSE	16990
chromosome_10	50721425	50721746	SbiRTX430.10G213500	31_7892	107	33641	RTx430	Arr784533	TRUE	OG0022067	N0.HOG0024759 OG0022067	FALSE	16991
chromosome_10	50762032	50763503	SbiRTX430.10G213800	31_7895	314	33644	RTx430	Arr784534	TRUE	OG0022068	N0.HOG0024760 OG0022068	FALSE	16992
chromosome_10	50773452	50782540	SbiRTX430.10G213900	31_7896	2031	33645	RTx430	Arr784535	TRUE	OG0022069	N0.HOG0024761 OG0022069	FALSE	16993
chromosome_10	50782629	50785485	SbiRTX430.10G214000	31_7897	320	33646	RTx430	Arr784536	TRUE	OG0022070	N0.HOG0024762 OG0022070	FALSE	16994
chromosome_10	50787568	50790568	SbiRTX430.10G214100	31_7898	206	33647	RTx430	Arr784537	TRUE	OG0022071	N0.HOG0024763 OG0022071	FALSE	16995
chromosome_10	50795760	50797119	SbiRTX430.10G214200	31_7899	396	33648	RTx430	Arr784538	TRUE	OG0022072	N0.HOG0024764 OG0022072	FALSE	16997
chromosome_10	50799552	50803486	SbiRTX430.10G214300	31_7900	762	33649	RTx430	Arr784539	TRUE	OG0022073	N0.HOG0024765 OG0022073	FALSE	16998
chromosome_10	50808633	50812641	SbiRTX430.10G214400	31_7901	868	33650	RTx430	Arr784540	TRUE	OG0022074	N0.HOG0024766 OG0022074	FALSE	16999
chromosome_10	50864178	50870363	SbiRTX430.10G214900	31_7906	1087	33655	RTx430	Arr784542	TRUE	OG0022075	N0.HOG0024767 OG0022075	FALSE	17002
chromosome_10	50939394	50943259	SbiRTX430.10G215400	31_7911	631	33660	RTx430	Arr784545	TRUE	OG0022076	N0.HOG0024768 OG0022076	FALSE	17006
chromosome_10	50943691	50946945	SbiRTX430.10G215500	31_7912	374	33661	RTx430	Arr784546	TRUE	OG0022077	N0.HOG0024769 OG0022077	FALSE	17007
chromosome_10	50955821	50958299	SbiRTX430.10G215800	31_7915	513	33664	RTx430	Arr877273	TRUE	OG0022078	N0.HOG0024770 OG0022078	FALSE	17009
chromosome_10	50973523	50975781	SbiRTX430.10G216100	31_7918	486	33667	RTx430	Arr784548	TRUE	OG0022079	N0.HOG0024771 OG0022079	FALSE	17011
chromosome_10	50985688	50987941	SbiRTX430.10G216200	31_7919	274	33668	RTx430	Arr784549	TRUE	OG0022080	N0.HOG0024772 OG0022080	FALSE	17013
chromosome_10	50988167	50989983	SbiRTX430.10G216300	31_7920	515	33669	RTx430	Arr877272	FALSE	OG0022081	N0.HOG0024773 OG0022081	FALSE	17008
chromosome_10	51016932	51019953	SbiRTX430.10G216700	31_7924	205	33673	RTx430	Arr784553	TRUE	OG0022082	N0.HOG0024774 OG0022082	FALSE	17017
chromosome_10	51050978	51052734	SbiRTX430.10G216900	31_7926	312	33675	RTx430	Arr784554	TRUE	OG0022083	N0.HOG0024775 OG0022083	FALSE	17018
chromosome_10	51056977	51067629	SbiRTX430.10G217000	31_7927	400	33676	RTx430	Arr784555	TRUE	OG0022084	N0.HOG0024776 OG0022084	FALSE	17019
chromosome_10	51068564	51072263	SbiRTX430.10G217100	31_7928	378	33677	RTx430	Arr784556	TRUE	OG0022085	N0.HOG0024777 OG0022085	FALSE	17020
chromosome_10	51075538	51085639	SbiRTX430.10G217300	31_7930	898	33679	RTx430	Arr784558	TRUE	OG0022086	N0.HOG0024778 OG0022086	FALSE	17023
chromosome_10	51177211	51184649	SbiRTX430.10G218400	31_7941	641	33690	RTx430	Arr784562	TRUE	OG0022087	N0.HOG0024779 OG0022087	FALSE	17029
chromosome_10	51185374	51193686	SbiRTX430.10G218500	31_7942	905	33691	RTx430	Arr784563	TRUE	OG0022088	N0.HOG0024780 OG0022088	FALSE	17030
chromosome_10	51194017	51196321	SbiRTX430.10G218600	31_7943	485	33692	RTx430	Arr784564	TRUE	OG0022089	N0.HOG0024781 OG0022089	FALSE	17031
chromosome_10	51225255	51239303	SbiRTX430.10G219000	31_7947	1173	33696	RTx430	Arr784565	TRUE	OG0022090	N0.HOG0024782 OG0022090	FALSE	17033
chromosome_10	51254406	51257614	SbiRTX430.10G219400	31_7951	550	33700	RTx430	Arr784568	TRUE	OG0022091	N0.HOG0024783 OG0022091	FALSE	17036
chromosome_10	51258715	51276072	SbiRTX430.10G219500	31_7952	1805	33701	RTx430	Arr784569	TRUE	OG0022092	N0.HOG0024784 OG0022092	FALSE	17037
chromosome_10	51278952	51282432	SbiRTX430.10G219600	31_7953	353	33702	RTx430	Arr784570	TRUE	OG0022093	N0.HOG0024785 OG0022093	FALSE	17038
chromosome_10	51328842	51334751	SbiRTX430.10G220000	31_7957	1114	33706	RTx430	Arr784573	TRUE	OG0022094	N0.HOG0024786 OG0022094	FALSE	17043
chromosome_10	51340399	51344091	SbiRTX430.10G220200	31_7959	320	33708	RTx430	Arr784574	TRUE	OG0022095	N0.HOG0024787 OG0022095	FALSE	17045
chromosome_10	51351912	51357525	SbiRTX430.10G220300	31_7960	296	33709	RTx430	Arr784575	TRUE	OG0022096	N0.HOG0024788 OG0022096	FALSE	17046
chromosome_10	51382425	51385986	SbiRTX430.10G220400	31_7961	471	33710	RTx430	Arr784576	TRUE	OG0022097	N0.HOG0024789 OG0022097	FALSE	17047
chromosome_10	51389872	51394489	SbiRTX430.10G220500	31_7962	954	33711	RTx430	Arr784577	TRUE	OG0022098	N0.HOG0024790 OG0022098	FALSE	17048
chromosome_10	51397577	51402219	SbiRTX430.10G220600	31_7963	394	33712	RTx430	Arr784578	TRUE	OG0022099	N0.HOG0024791 OG0022099	FALSE	17049
chromosome_10	51405346	51407243	SbiRTX430.10G220700	31_7964	143	33713	RTx430	Arr784579	TRUE	OG0022100	N0.HOG0024792 OG0022100	FALSE	17050
chromosome_10	51456121	51465754	SbiRTX430.10G221000	31_7967	559	33716	RTx430	Arr877276	FALSE	OG0022101	N0.HOG0024793 OG0022101	FALSE	17051
chromosome_10	51515052	51519922	SbiRTX430.10G221700	31_7974	829	33723	RTx430	Arr784580	TRUE	OG0022102	N0.HOG0024794 OG0022102	FALSE	17053
chromosome_10	51524774	51527102	SbiRTX430.10G221800	31_7975	488	33724	RTx430	Arr784581	TRUE	OG0022103	N0.HOG0024795 OG0022103	FALSE	17054
chromosome_10	51529623	51536714	SbiRTX430.10G221900	31_7976	559	33725	RTx430	Arr784582	TRUE	OG0022104	N0.HOG0024796 OG0022104	FALSE	17055
chromosome_10	51597272	51599009	SbiRTX430.10G222200	31_7979	366	33728	RTx430	Arr784583	TRUE	OG0022105	N0.HOG0024797 OG0022105	FALSE	17057
chromosome_10	51600864	51612612	SbiRTX430.10G222300	31_7980	658	33729	RTx430	Arr784584	TRUE	OG0022106	N0.HOG0024798 OG0022106	FALSE	17058
chromosome_10	51638745	51641982	SbiRTX430.10G222700	31_7984	897	33733	RTx430	Arr784585	TRUE	OG0022107	N0.HOG0024799 OG0022107	FALSE	17059
chromosome_10	51650979	51655475	SbiRTX430.10G222800	31_7985	250	33734	RTx430	Arr784586	TRUE	OG0022108	N0.HOG0024800 OG0022108	FALSE	17061
chromosome_10	51657147	51661080	SbiRTX430.10G222900	31_7986	413	33735	RTx430	Arr784587	TRUE	OG0022109	N0.HOG0024801 OG0022109	FALSE	17062
chromosome_10	51665065	51668765	SbiRTX430.10G223000	31_7987	517	33736	RTx430	Arr784588	TRUE	OG0022110	N0.HOG0024802 OG0022110	FALSE	17063
chromosome_10	51675551	51678334	SbiRTX430.10G223200	31_7989	442	33738	RTx430	Arr784590	TRUE	OG0022111	N0.HOG0024803 OG0022111	FALSE	17065
chromosome_10	51700534	51703819	SbiRTX430.10G223300	31_7990	636	33739	RTx430	Arr784591	TRUE	OG0022112	N0.HOG0024804 OG0022112	FALSE	17066
chromosome_10	51706612	51709635	SbiRTX430.10G223400	31_7991	642	33740	RTx430	Arr784592	TRUE	OG0022113	N0.HOG0024805 OG0022113	FALSE	17067
chromosome_10	51710614	51714729	SbiRTX430.10G223600	31_7993	437	33742	RTx430	Arr784594	TRUE	OG0022114	N0.HOG0024806 OG0022114	FALSE	17069
chromosome_10	51721228	51723088	SbiRTX430.10G223800	31_7995	356	33744	RTx430	Arr877278	TRUE	OG0022115	N0.HOG0024807 OG0022115	FALSE	17072
chromosome_10	51725118	51727030	SbiRTX430.10G223900	31_7996	502	33745	RTx430	Arr784596	TRUE	OG0022116	N0.HOG0024808 OG0022116	FALSE	17073
chromosome_10	51728869	51731036	SbiRTX430.10G224000	31_7997	417	33746	RTx430	Arr784597	TRUE	OG0022117	N0.HOG0024809 OG0022117	FALSE	17074
chromosome_10	51742092	51746159	SbiRTX430.10G224400	31_8001	367	33750	RTx430	Arr784599	TRUE	OG0022118	N0.HOG0024810 OG0022118	FALSE	17076
chromosome_10	51751868	51752909	SbiRTX430.10G224500	31_8002	95	33751	RTx430	Arr784600	TRUE	OG0022119	N0.HOG0024811 OG0022119	FALSE	17077
chromosome_10	51796594	51799637	SbiRTX430.10G225000	31_8007	385	33756	RTx430	Arr784605	TRUE	OG0022120	N0.HOG0024812 OG0022120	FALSE	17083
chromosome_10	51809158	51810615	SbiRTX430.10G225100	31_8008	339	33757	RTx430	Arr784606	TRUE	OG0022121	N0.HOG0024813 OG0022121	FALSE	17084
chromosome_10	51832530	51834028	SbiRTX430.10G225200	31_8009	329	33758	RTx430	Arr784607	TRUE	OG0022122	N0.HOG0024814 OG0022122	FALSE	17085
chromosome_10	51849891	51851800	SbiRTX430.10G225300	31_8010	161	33759	RTx430	Arr784608	TRUE	OG0022123	N0.HOG0024815 OG0022123	FALSE	17086
chromosome_10	51852446	51854065	SbiRTX430.10G225400	31_8011	430	33760	RTx430	Arr784609	TRUE	OG0022124	N0.HOG0024816 OG0022124	FALSE	17087
chromosome_10	51910215	51915072	SbiRTX430.10G226000	31_8017	1252	33766	RTx430	Arr877279	TRUE	OG0022126	N0.HOG0024818 OG0022126	FALSE	17093
chromosome_10	51977939	51978874	SbiRTX430.10G226700	31_8024	194	33773	RTx430	Arr784617	TRUE	OG0022127	N0.HOG0024819 OG0022127	FALSE	17098
chromosome_10	51980894	51981767	SbiRTX430.10G226800	31_8025	195	33774	RTx430	Arr784618	TRUE	OG0022128	N0.HOG0024820 OG0022128	FALSE	17099
chromosome_10	51985507	51987876	SbiRTX430.10G226900	31_8026	438	33775	RTx430	Arr784619	TRUE	OG0022129	N0.HOG0024821 OG0022129	FALSE	17101
chromosome_10	52009585	52013718	SbiRTX430.10G227100	31_8028	614	33777	RTx430	Arr784621	TRUE	OG0022130	N0.HOG0024822 OG0022130	FALSE	17103
chromosome_10	52050839	52054736	SbiRTX430.10G227900	31_8036	802	33785	RTx430	Arr784623	TRUE	OG0022131	N0.HOG0024823 OG0022131	FALSE	17106
chromosome_10	52064420	52068350	SbiRTX430.10G228100	31_8038	592	33787	RTx430	Arr784624	TRUE	OG0022132	N0.HOG0024824 OG0022132	FALSE	17107
chromosome_10	52078055	52082463	SbiRTX430.10G228200	31_8039	186	33788	RTx430	Arr784625	TRUE	OG0022133	N0.HOG0024825 OG0022133	FALSE	17108
chromosome_10	52082755	52089924	SbiRTX430.10G228300	31_8040	558	33789	RTx430	Arr784626	TRUE	OG0022134	N0.HOG0024826 OG0022134	FALSE	17109
chromosome_10	52096950	52098179	SbiRTX430.10G228400	31_8041	289	33790	RTx430	Arr784627	TRUE	OG0022135	N0.HOG0024827 OG0022135	FALSE	17111
chromosome_10	52105291	52108466	SbiRTX430.10G228500	31_8042	475	33791	RTx430	Arr784628	TRUE	OG0022136	N0.HOG0024828 OG0022136	FALSE	17112
chromosome_10	52123996	52125999	SbiRTX430.10G228600	31_8043	326	33792	RTx430	Arr784629	TRUE	OG0022137	N0.HOG0024829 OG0022137	FALSE	17113
chromosome_10	52133962	52141428	SbiRTX430.10G228700	31_8044	512	33793	RTx430	Arr784630	TRUE	OG0022138	N0.HOG0024830 OG0022138	FALSE	17114
chromosome_10	52142032	52145552	SbiRTX430.10G228800	31_8045	787	33794	RTx430	Arr784631	TRUE	OG0022139	N0.HOG0024831 OG0022139	FALSE	17115
chromosome_10	52147583	52153568	SbiRTX430.10G228900	31_8046	401	33795	RTx430	Arr784632	TRUE	OG0022140	N0.HOG0024832 OG0022140	FALSE	17116
chromosome_10	52209012	52212546	SbiRTX430.10G229100	31_8048	445	33797	RTx430	Arr784633	TRUE	OG0022141	N0.HOG0024833 OG0022141	FALSE	17117
chromosome_10	52228125	52229104	SbiRTX430.10G229200	31_8049	100	33798	RTx430	Arr784634	TRUE	OG0022142	N0.HOG0024834 OG0022142	FALSE	17118
chromosome_10	52231291	52236030	SbiRTX430.10G229300	31_8050	741	33799	RTx430	Arr784635	TRUE	OG0022143	N0.HOG0024835 OG0022143	FALSE	17119
chromosome_10	52236995	52247956	SbiRTX430.10G229400	31_8051	1020	33800	RTx430	Arr784636	TRUE	OG0022144	N0.HOG0024836 OG0022144	FALSE	17120
chromosome_10	52253265	52254714	SbiRTX430.10G229500	31_8052	273	33801	RTx430	Arr784637	TRUE	OG0022145	N0.HOG0024837 OG0022145	FALSE	17123
chromosome_10	52326384	52330554	SbiRTX430.10G230400	31_8061	253	33810	RTx430	Arr784646	TRUE	OG0022146	N0.HOG0024838 OG0022146	FALSE	17133
chromosome_10	52335413	52343172	SbiRTX430.10G230600	31_8063	784	33812	RTx430	Arr784647	TRUE	OG0022147	N0.HOG0024839 OG0022147	FALSE	17134
chromosome_10	52352683	52353930	SbiRTX430.10G230800	31_8065	238	33814	RTx430	Arr784648	TRUE	OG0022148	N0.HOG0024840 OG0022148	FALSE	17135
chromosome_10	52368035	52381223	SbiRTX430.10G230900	31_8066	420	33815	RTx430	Arr784649	TRUE	OG0022149	N0.HOG0024841 OG0022149	FALSE	17136
chromosome_10	52387650	52392524	SbiRTX430.10G231000	31_8067	581	33816	RTx430	Arr784650	TRUE	OG0022150	N0.HOG0024842 OG0022150	FALSE	17137
chromosome_10	52392495	52393571	SbiRTX430.10G231100	31_8068	164	33817	RTx430	Arr784651	TRUE	OG0022151	N0.HOG0024843 OG0022151	FALSE	17138
chromosome_10	52393822	52395552	SbiRTX430.10G231200	31_8069	83	33818	RTx430	Arr784652	TRUE	OG0022152	N0.HOG0024844 OG0022152	FALSE	17139
chromosome_10	52396083	52400670	SbiRTX430.10G231300	31_8070	742	33819	RTx430	Arr784653	TRUE	OG0022153	N0.HOG0024845 OG0022153	FALSE	17140
chromosome_10	52403819	52406588	SbiRTX430.10G231400	31_8071	142	33820	RTx430	Arr784654	TRUE	OG0022154	N0.HOG0024846 OG0022154	FALSE	17143
chromosome_10	52406610	52410095	SbiRTX430.10G231500	31_8072	578	33821	RTx430	Arr784655	TRUE	OG0022155	N0.HOG0024847 OG0022155	FALSE	17144
chromosome_10	52411577	52417254	SbiRTX430.10G231600	31_8073	379	33822	RTx430	Arr784656	TRUE	OG0022156	N0.HOG0024848 OG0022156	FALSE	17145
chromosome_10	52418699	52424868	SbiRTX430.10G231700	31_8074	622	33823	RTx430	Arr784657	TRUE	OG0022157	N0.HOG0024849 OG0022157	FALSE	17146
chromosome_10	52428479	52430932	SbiRTX430.10G232000	31_8077	303	33826	RTx430	Arr784658	TRUE	OG0022158	N0.HOG0024850 OG0022158	FALSE	17147
chromosome_10	52432695	52438456	SbiRTX430.10G232100	31_8078	645	33827	RTx430	Arr784659	TRUE	OG0022159	N0.HOG0024851 OG0022159	FALSE	17148
chromosome_10	52447688	52452445	SbiRTX430.10G232300	31_8080	382	33829	RTx430	Arr784660	TRUE	OG0022160	N0.HOG0024852 OG0022160	FALSE	17149
chromosome_10	52454609	52455605	SbiRTX430.10G232400	31_8081	202	33830	RTx430	Arr784661	TRUE	OG0022161	N0.HOG0024853 OG0022161	FALSE	17150
chromosome_10	52456917	52460853	SbiRTX430.10G232500	31_8082	423	33831	RTx430	Arr784662	TRUE	OG0022162	N0.HOG0024854 OG0022162	FALSE	17151
chromosome_10	52489201	52494143	SbiRTX430.10G233000	31_8087	583	33836	RTx430	Arr784666	TRUE	OG0022163	N0.HOG0024855 OG0022163	FALSE	17156
chromosome_10	52494330	52496805	SbiRTX430.10G233100	31_8088	397	33837	RTx430	Arr784667	TRUE	OG0022164	N0.HOG0024856 OG0022164	FALSE	17157
chromosome_10	52503728	52508649	SbiRTX430.10G233200	31_8089	754	33838	RTx430	Arr784668	TRUE	OG0022165	N0.HOG0024857 OG0022165	FALSE	17158
chromosome_10	52526943	52529919	SbiRTX430.10G233400	31_8091	354	33840	RTx430	Arr784669	TRUE	OG0022166	N0.HOG0024858 OG0022166	FALSE	17159
chromosome_10	52534092	52538012	SbiRTX430.10G233500	31_8092	353	33841	RTx430	Arr784670	TRUE	OG0022167	N0.HOG0024859 OG0022167	FALSE	17160
chromosome_10	52538198	52541901	SbiRTX430.10G233600	31_8093	275	33842	RTx430	Arr784671	TRUE	OG0022168	N0.HOG0024860 OG0022168	FALSE	17161
chromosome_10	52542437	52543916	SbiRTX430.10G233700	31_8094	251	33843	RTx430	Arr784672	TRUE	OG0022169	N0.HOG0024861 OG0022169	FALSE	17162
chromosome_10	52560480	52562500	SbiRTX430.10G233800	31_8095	432	33844	RTx430	Arr784673	TRUE	OG0022170	N0.HOG0024862 OG0022170	FALSE	17164
chromosome_10	52571809	52576700	SbiRTX430.10G233900	31_8096	507	33845	RTx430	Arr784674	TRUE	OG0022171	N0.HOG0024863 OG0022171	FALSE	17165
chromosome_10	52581968	52588636	SbiRTX430.10G234000	31_8097	1008	33846	RTx430	Arr784675	TRUE	OG0022172	N0.HOG0024864 OG0022172	FALSE	17166
chromosome_10	52596421	52598885	SbiRTX430.10G234100	31_8098	530	33847	RTx430	Arr784676	TRUE	OG0022173	N0.HOG0024865 OG0022173	FALSE	17167
chromosome_10	52616895	52621493	SbiRTX430.10G234200	31_8099	248	33848	RTx430	Arr784677	TRUE	OG0022174	N0.HOG0024866 OG0022174	FALSE	17168
chromosome_10	52645299	52648332	SbiRTX430.10G234300	31_8100	176	33849	RTx430	Arr784678	TRUE	OG0022175	N0.HOG0024867 OG0022175	FALSE	17169
chromosome_10	52681321	52682244	SbiRTX430.10G234500	31_8102	180	33851	RTx430	Arr784680	TRUE	OG0022176	N0.HOG0024868 OG0022176	FALSE	17172
chromosome_10	52685908	52689476	SbiRTX430.10G234600	31_8103	620	33852	RTx430	Arr784681	TRUE	OG0022177	N0.HOG0024869 OG0022177	FALSE	17173
chromosome_10	52695351	52695696	SbiRTX430.10G234700	31_8104	115	33853	RTx430	Arr784682	TRUE	OG0022178	N0.HOG0024870 OG0022178	FALSE	17175
chromosome_10	52717560	52721891	SbiRTX430.10G234800	31_8105	256	33854	RTx430	Arr784683	TRUE	OG0022179	N0.HOG0024871 OG0022179	FALSE	17176
chromosome_10	52722584	52725168	SbiRTX430.10G234900	31_8106	240	33855	RTx430	Arr784684	TRUE	OG0022180	N0.HOG0024872 OG0022180	FALSE	17177
chromosome_10	52732303	52734460	SbiRTX430.10G235000	31_8107	210	33856	RTx430	Arr784685	TRUE	OG0022181	N0.HOG0024873 OG0022181	FALSE	17178
chromosome_10	52745169	52746111	SbiRTX430.10G235200	31_8109	314	33858	RTx430	Arr877280	FALSE	OG0022182	N0.HOG0024874 OG0022182	FALSE	17180
chromosome_10	52755701	52757401	SbiRTX430.10G235400	31_8111	364	33860	RTx430	Arr877280	FALSE	OG0022183	N0.HOG0024875 OG0022183	FALSE	17180
chromosome_10	52830741	52834494	SbiRTX430.10G236800	31_8125	216	33874	RTx430	Arr784691	TRUE	OG0022184	N0.HOG0024876 OG0022184	FALSE	17186
chromosome_10	52838607	52843867	SbiRTX430.10G236900	31_8126	821	33875	RTx430	Arr784692	TRUE	OG0022185	N0.HOG0024877 OG0022185	FALSE	17187
chromosome_10	52844549	52848575	SbiRTX430.10G237000	31_8127	949	33876	RTx430	Arr784693	TRUE	OG0022186	N0.HOG0024878 OG0022186	FALSE	17189
chromosome_10	52853730	52858263	SbiRTX430.10G237200	31_8129	340	33878	RTx430	Arr784695	TRUE	OG0022187	N0.HOG0024879 OG0022187	FALSE	17191
chromosome_10	52873678	52878271	SbiRTX430.10G237500	31_8132	231	33881	RTx430	Arr784696	TRUE	OG0022188	N0.HOG0024880 OG0022188	FALSE	17192
chromosome_10	52878524	52889100	SbiRTX430.10G237600	31_8133	826	33882	RTx430	Arr784697	TRUE	OG0022189	N0.HOG0024881 OG0022189	FALSE	17193
chromosome_10	52889037	52892783	SbiRTX430.10G237700	31_8134	443	33883	RTx430	Arr784698	TRUE	OG0022190	N0.HOG0024882 OG0022190	FALSE	17194
chromosome_10	52902913	52906569	SbiRTX430.10G237800	31_8135	257	33884	RTx430	Arr784699	TRUE	OG0022191	N0.HOG0024883 OG0022191	FALSE	17195
chromosome_10	52928816	52937960	SbiRTX430.10G238000	31_8137	780	33886	RTx430	Arr784701	TRUE	OG0022192	N0.HOG0024884 OG0022192	FALSE	17197
chromosome_10	52962770	52963915	SbiRTX430.10G238200	31_8139	100	33888	RTx430	Arr784703	TRUE	OG0022193	N0.HOG0024885 OG0022193	FALSE	17200
chromosome_10	52986237	52993363	SbiRTX430.10G238300	31_8140	762	33889	RTx430	Arr784704	TRUE	OG0022194	N0.HOG0024886 OG0022194	FALSE	17201
chromosome_10	52994155	52996414	SbiRTX430.10G238400	31_8141	523	33890	RTx430	Arr784705	TRUE	OG0022195	N0.HOG0024887 OG0022195	FALSE	17202
chromosome_10	52997226	53000913	SbiRTX430.10G238500	31_8142	447	33891	RTx430	Arr784706	TRUE	OG0022196	N0.HOG0024888 OG0022196	FALSE	17203
chromosome_10	53155008	53155317	SbiRTX430.10G239700	31_8154	103	33903	RTx430	Arr784709	TRUE	OG0022197	N0.HOG0024889 OG0022197	FALSE	17208
chromosome_10	53199910	53208143	SbiRTX430.10G240600	31_8163	527	33912	RTx430	Arr784710	TRUE	OG0022198	N0.HOG0024890 OG0022198	FALSE	17211
chromosome_10	53257371	53261816	SbiRTX430.10G241500	31_8172	762	33921	RTx430	Arr784712	TRUE	OG0022199	N0.HOG0024891 OG0022199	FALSE	17214
chromosome_10	53263399	53268141	SbiRTX430.10G241600	31_8173	1010	33922	RTx430	Arr784713	TRUE	OG0022200	N0.HOG0024892 OG0022200	FALSE	17215
chromosome_10	53338791	53343208	SbiRTX430.10G241900	31_8176	308	33925	RTx430	Arr784715	TRUE	OG0022201	N0.HOG0024893 OG0022201	FALSE	17217
chromosome_10	53354524	53359430	SbiRTX430.10G242000	31_8177	1000	33926	RTx430	Arr784716	TRUE	OG0022202	N0.HOG0024894 OG0022202	FALSE	17220
chromosome_10	53378397	53384219	SbiRTX430.10G242300	31_8180	643	33929	RTx430	Arr784717	TRUE	OG0022203	N0.HOG0024895 OG0022203	FALSE	17221
chromosome_10	53411330	53415723	SbiRTX430.10G242700	31_8184	382	33933	RTx430	Arr784718	TRUE	OG0022204	N0.HOG0024896 OG0022204	FALSE	17222
chromosome_10	53445984	53446443	SbiRTX430.10G243000	31_8187	153	33936	RTx430	Arr784720	TRUE	OG0022205	N0.HOG0024897 OG0022205	FALSE	17224
chromosome_10	53456402	53460819	SbiRTX430.10G243200	31_8189	484	33938	RTx430	Arr784722	TRUE	OG0022206	N0.HOG0024898 OG0022206	FALSE	17226
chromosome_10	53461271	53464630	SbiRTX430.10G243300	31_8190	343	33939	RTx430	Arr784723	TRUE	OG0022207	N0.HOG0024899 OG0022207	FALSE	17227
chromosome_10	53464683	53469095	SbiRTX430.10G243400	31_8191	694	33940	RTx430	Arr784724	TRUE	OG0022208	N0.HOG0024900 OG0022208	FALSE	17230
chromosome_10	53469671	53470740	SbiRTX430.10G243500	31_8192	127	33941	RTx430	Arr784725	TRUE	OG0022209	N0.HOG0024901 OG0022209	FALSE	17231
chromosome_10	53472844	53479331	SbiRTX430.10G243600	31_8193	646	33942	RTx430	Arr784726	TRUE	OG0022210	N0.HOG0024902 OG0022210	FALSE	17232
chromosome_10	53518285	53519767	SbiRTX430.10G244000	31_8197	347	33946	RTx430	Arr784729	TRUE	OG0022211	N0.HOG0024903 OG0022211	FALSE	17235
chromosome_10	53519864	53525027	SbiRTX430.10G244100	31_8198	432	33947	RTx430	Arr784730	TRUE	OG0022212	N0.HOG0024904 OG0022212	FALSE	17236
chromosome_10	53536848	53538191	SbiRTX430.10G244300	31_8200	111	33949	RTx430	Arr784731	TRUE	OG0022213	N0.HOG0024905 OG0022213	FALSE	17237
chromosome_10	53543271	53555903	SbiRTX430.10G244400	31_8201	2013	33950	RTx430	Arr784732	TRUE	OG0022214	N0.HOG0024906 OG0022214	FALSE	17239
chromosome_10	53580627	53584557	SbiRTX430.10G244500	31_8202	547	33951	RTx430	Arr784733	TRUE	OG0022215	N0.HOG0024907 OG0022215	FALSE	17240
chromosome_10	53596232	53598148	SbiRTX430.10G244600	31_8203	429	33952	RTx430	Arr784734	TRUE	OG0022216	N0.HOG0024908 OG0022216	FALSE	17241
chromosome_10	53601905	53605966	SbiRTX430.10G244900	31_8206	401	33955	RTx430	Arr784735	TRUE	OG0022217	N0.HOG0024909 OG0022217	FALSE	17242
chromosome_10	53606619	53607609	SbiRTX430.10G245000	31_8207	140	33956	RTx430	Arr784736	TRUE	OG0022218	N0.HOG0024910 OG0022218	FALSE	17243
chromosome_10	53608165	53612980	SbiRTX430.10G245100	31_8208	349	33957	RTx430	Arr784737	TRUE	OG0022219	N0.HOG0024911 OG0022219	FALSE	17244
chromosome_10	53613852	53620216	SbiRTX430.10G245200	31_8209	752	33958	RTx430	Arr784738	TRUE	OG0022220	N0.HOG0024912 OG0022220	FALSE	17245
chromosome_10	53643172	53643987	SbiRTX430.10G245400	31_8211	138	33960	RTx430	Arr784739	TRUE	OG0022221	N0.HOG0024913 OG0022221	FALSE	17246
chromosome_10	53653357	53654822	SbiRTX430.10G245500	31_8212	375	33961	RTx430	Arr784740	TRUE	OG0022222	N0.HOG0024914 OG0022222	FALSE	17247
chromosome_10	53667420	53670083	SbiRTX430.10G245600	31_8213	547	33962	RTx430	Arr784741	TRUE	OG0022223	N0.HOG0024915 OG0022223	FALSE	17248
chromosome_10	53679086	53680806	SbiRTX430.10G245700	31_8214	373	33963	RTx430	Arr877285	FALSE	OG0022224	N0.HOG0024916 OG0022224	FALSE	17250
chromosome_10	53710152	53715967	SbiRTX430.10G245800	31_8215	961	33964	RTx430	Arr784742	TRUE	OG0022225	N0.HOG0024917 OG0022225	FALSE	17251
chromosome_10	53722315	53724343	SbiRTX430.10G245900	31_8216	375	33965	RTx430	Arr784743	TRUE	OG0022226	N0.HOG0024918 OG0022226	FALSE	17252
chromosome_10	53725042	53731957	SbiRTX430.10G246000	31_8217	931	33966	RTx430	Arr784744	TRUE	OG0022227	N0.HOG0024919 OG0022227	FALSE	17253
chromosome_10	53744755	53750300	SbiRTX430.10G246200	31_8219	927	33968	RTx430	Arr784746	TRUE	OG0022228	N0.HOG0024920 OG0022228	FALSE	17255
chromosome_10	53811847	53814215	SbiRTX430.10G246500	31_8222	131	33971	RTx430	Arr784749	TRUE	OG0022229	N0.HOG0024921 OG0022229	FALSE	17258
chromosome_10	53816712	53820174	SbiRTX430.10G246700	31_8224	178	33973	RTx430	Arr784751	TRUE	OG0022230	N0.HOG0024922 OG0022230	FALSE	17261
chromosome_10	53864308	53868117	SbiRTX430.10G247400	31_8231	617	33980	RTx430	Arr784756	TRUE	OG0022231	N0.HOG0024923 OG0022231	FALSE	17266
chromosome_10	53878099	53882187	SbiRTX430.10G247600	31_8233	641	33982	RTx430	Arr784757	TRUE	OG0022232	N0.HOG0024924 OG0022232	FALSE	17267
chromosome_10	53902912	53904314	SbiRTX430.10G248000	31_8237	433	33986	RTx430	Arr784760	TRUE	OG0022233	N0.HOG0024925 OG0022233	FALSE	17271
chromosome_10	53905795	53915157	SbiRTX430.10G248100	31_8238	390	33987	RTx430	Arr784761	TRUE	OG0022234	N0.HOG0024926 OG0022234	FALSE	17272
chromosome_10	53918977	53920113	SbiRTX430.10G248200	31_8239	367	33988	RTx430	Arr784762	TRUE	OG0022235	N0.HOG0024927 OG0022235	FALSE	17273
chromosome_10	53942959	53945166	SbiRTX430.10G248300	31_8240	126	33989	RTx430	Arr784763	TRUE	OG0022236	N0.HOG0024928 OG0022236	FALSE	17274
chromosome_10	53945099	53948049	SbiRTX430.10G248400	31_8241	364	33990	RTx430	Arr784764	TRUE	OG0022237	N0.HOG0024929 OG0022237	FALSE	17275
chromosome_10	53951222	53953665	SbiRTX430.10G248500	31_8242	191	33991	RTx430	Arr784765	TRUE	OG0022238	N0.HOG0024930 OG0022238	FALSE	17276
chromosome_10	53955437	53958993	SbiRTX430.10G248600	31_8243	512	33992	RTx430	Arr784766	TRUE	OG0022239	N0.HOG0024931 OG0022239	FALSE	17277
chromosome_10	53961341	53962236	SbiRTX430.10G248800	31_8245	131	33994	RTx430	Arr784767	TRUE	OG0022240	N0.HOG0024932 OG0022240	FALSE	17278
chromosome_10	53987219	53989422	SbiRTX430.10G249000	31_8247	673	33996	RTx430	Arr784769	TRUE	OG0022241	N0.HOG0024933 OG0022241	FALSE	17280
chromosome_10	54039737	54040352	SbiRTX430.10G249500	31_8252	111	34001	RTx430	Arr784770	TRUE	OG0022242	N0.HOG0024934 OG0022242	FALSE	17282
chromosome_10	54067680	54069530	SbiRTX430.10G250100	31_8258	145	34007	RTx430	Arr784775	TRUE	OG0022243	N0.HOG0024935 OG0022243	FALSE	17287
chromosome_10	54074833	54076426	SbiRTX430.10G250200	31_8259	411	34008	RTx430	Arr784776	TRUE	OG0022244	N0.HOG0024936 OG0022244	FALSE	17288
chromosome_10	54078357	54080076	SbiRTX430.10G250300	31_8260	371	34009	RTx430	Arr877286	FALSE	OG0022245	N0.HOG0024937 OG0022245	FALSE	17289
chromosome_10	54089143	54091502	SbiRTX430.10G250600	31_8263	504	34012	RTx430	Arr877286	FALSE	OG0022246	N0.HOG0024938 OG0022246	FALSE	17289
chromosome_10	54092793	54097827	SbiRTX430.10G250700	31_8264	541	34013	RTx430	Arr877286	TRUE	OG0022247	N0.HOG0024939 OG0022247	FALSE	17289
chromosome_10	54098839	54101412	SbiRTX430.10G250800	31_8265	502	34014	RTx430	Arr877286	FALSE	OG0022248	N0.HOG0024940 OG0022248	FALSE	17289
chromosome_10	54139909	54147508	SbiRTX430.10G251200	31_8269	537	34018	RTx430	Arr784777	TRUE	OG0022249	N0.HOG0024941 OG0022249	FALSE	17291
chromosome_10	54147542	54160205	SbiRTX430.10G251300	31_8270	1058	34019	RTx430	Arr784778	TRUE	OG0022250	N0.HOG0024942 OG0022250	FALSE	17292
chromosome_10	54181900	54186008	SbiRTX430.10G251700	31_8274	710	34023	RTx430	Arr784780	TRUE	OG0022251	N0.HOG0024943 OG0022251	FALSE	17295
chromosome_10	54222975	54228391	SbiRTX430.10G251800	31_8275	550	34024	RTx430	Arr784781	TRUE	OG0022252	N0.HOG0024944 OG0022252	FALSE	17296
chromosome_10	54230070	54232869	SbiRTX430.10G251900	31_8276	153	34025	RTx430	Arr784782	TRUE	OG0022253	N0.HOG0024945 OG0022253	FALSE	17297
chromosome_10	54234392	54245573	SbiRTX430.10G252000	31_8277	694	34026	RTx430	Arr784783	TRUE	OG0022254	N0.HOG0024946 OG0022254	FALSE	17298
chromosome_10	54247390	54250771	SbiRTX430.10G252100	31_8278	696	34027	RTx430	Arr877287	TRUE	OG0022255	N0.HOG0024947 OG0022255	FALSE	17299
chromosome_10	54259262	54259541	SbiRTX430.10G252400	31_8281	93	34030	RTx430	Arr784784	TRUE	OG0022256	N0.HOG0024948 OG0022256	FALSE	17300
chromosome_10	54283851	54285756	SbiRTX430.10G252500	31_8282	63	34031	RTx430	Arr784785	TRUE	OG0022257	N0.HOG0024949 OG0022257	FALSE	17301
chromosome_10	54286798	54287443	SbiRTX430.10G252600	31_8283	76	34032	RTx430	Arr784786	TRUE	OG0022258	N0.HOG0024950 OG0022258	FALSE	17302
chromosome_10	54298714	54300982	SbiRTX430.10G252800	31_8285	294	34034	RTx430	Arr784788	TRUE	OG0022259	N0.HOG0024951 OG0022259	FALSE	17305
chromosome_10	54301888	54303236	SbiRTX430.10G252900	31_8286	127	34035	RTx430	Arr784789	TRUE	OG0022260	N0.HOG0024952 OG0022260	FALSE	17306
chromosome_10	54303241	54307348	SbiRTX430.10G253000	31_8287	561	34036	RTx430	Arr784790	TRUE	OG0022261	N0.HOG0024953 OG0022261	FALSE	17307
chromosome_10	54307818	54311902	SbiRTX430.10G253100	31_8288	612	34037	RTx430	Arr784791	TRUE	OG0022262	N0.HOG0024954 OG0022262	FALSE	17308
chromosome_10	54312231	54315357	SbiRTX430.10G253200	31_8289	314	34038	RTx430	Arr784792	TRUE	OG0022263	N0.HOG0024955 OG0022263	FALSE	17309
chromosome_10	54318503	54325918	SbiRTX430.10G253300	31_8290	311	34039	RTx430	Arr784793	TRUE	OG0022264	N0.HOG0024956 OG0022264	FALSE	17310
chromosome_10	54329900	54331647	SbiRTX430.10G253500	31_8292	333	34041	RTx430	Arr784794	TRUE	OG0022265	N0.HOG0024957 OG0022265	FALSE	17311
chromosome_10	54358643	54360479	SbiRTX430.10G253700	31_8294	464	34043	RTx430	Arr784795	TRUE	OG0022266	N0.HOG0024958 OG0022266	FALSE	17312
chromosome_10	54365569	54367304	SbiRTX430.10G253900	31_8296	480	34045	RTx430	Arr784797	TRUE	OG0022267	N0.HOG0024959 OG0022267	FALSE	17314
chromosome_10	54376336	54381995	SbiRTX430.10G254000	31_8297	545	34046	RTx430	Arr784798	TRUE	OG0022268	N0.HOG0024960 OG0022268	FALSE	17315
chromosome_10	54383167	54387962	SbiRTX430.10G254100	31_8298	534	34047	RTx430	Arr784799	TRUE	OG0022269	N0.HOG0024961 OG0022269	FALSE	17316
chromosome_10	54389389	54391175	SbiRTX430.10G254200	31_8299	359	34048	RTx430	Arr877288	FALSE	OG0022270	N0.HOG0024962 OG0022270	FALSE	17317
chromosome_10	54438715	54440656	SbiRTX430.10G254500	31_8302	398	34051	RTx430	Arr877288	FALSE	OG0022271	N0.HOG0024963 OG0022271	FALSE	17317
chromosome_10	54460026	54467670	SbiRTX430.10G254700	31_8304	622	34053	RTx430	Arr784800	TRUE	OG0022272	N0.HOG0024964 OG0022272	FALSE	17318
chromosome_10	54469178	54474155	SbiRTX430.10G254800	31_8305	566	34054	RTx430	Arr877289	FALSE	OG0022273	N0.HOG0024965 OG0022273	FALSE	17319
chromosome_10	54475253	54479505	SbiRTX430.10G254900	31_8306	324	34055	RTx430	Arr784801	TRUE	OG0022274	N0.HOG0024966 OG0022274	FALSE	17320
chromosome_10	54521317	54524985	SbiRTX430.10G255400	31_8311	509	34060	RTx430	Arr784804	TRUE	OG0022275	N0.HOG0024967 OG0022275	FALSE	17325
chromosome_10	54525326	54526406	SbiRTX430.10G255500	31_8312	131	34061	RTx430	Arr784805	TRUE	OG0022276	N0.HOG0024968 OG0022276	FALSE	17326
chromosome_10	54527587	54542434	SbiRTX430.10G255600	31_8313	839	34062	RTx430	Arr784806	TRUE	OG0022277	N0.HOG0024969 OG0022277	FALSE	17327
chromosome_10	54544544	54548516	SbiRTX430.10G255700	31_8314	992	34063	RTx430	Arr784807	TRUE	OG0022278	N0.HOG0024970 OG0022278	FALSE	17328
chromosome_10	54549036	54559135	SbiRTX430.10G255800	31_8315	1127	34064	RTx430	Arr784808	TRUE	OG0022279	N0.HOG0024971 OG0022279	FALSE	17329
chromosome_10	54564163	54564751	SbiRTX430.10G255900	31_8316	196	34065	RTx430	Arr784809	TRUE	OG0022280	N0.HOG0024972 OG0022280	FALSE	17330
chromosome_10	54568967	54570533	SbiRTX430.10G256000	31_8317	333	34066	RTx430	Arr784810	TRUE	OG0022281	N0.HOG0024973 OG0022281	FALSE	17332
chromosome_10	54577078	54578557	SbiRTX430.10G256200	31_8319	264	34068	RTx430	Arr784811	TRUE	OG0022282	N0.HOG0024974 OG0022282	FALSE	17333
chromosome_10	54583131	54590063	SbiRTX430.10G256300	31_8320	516	34069	RTx430	Arr784812	TRUE	OG0022283	N0.HOG0024975 OG0022283	FALSE	17334
chromosome_10	54603127	54605548	SbiRTX430.10G256600	31_8323	480	34072	RTx430	Arr784814	TRUE	OG0022284	N0.HOG0024976 OG0022284	FALSE	17336
chromosome_10	54613230	54617226	SbiRTX430.10G256800	31_8325	1065	34074	RTx430	Arr784815	TRUE	OG0022285	N0.HOG0024977 OG0022285	FALSE	17337
chromosome_10	54623314	54624843	SbiRTX430.10G257000	31_8327	98	34076	RTx430	Arr784817	TRUE	OG0022286	N0.HOG0024978 OG0022286	FALSE	17339
chromosome_10	54628191	54629537	SbiRTX430.10G257100	31_8328	93	34077	RTx430	Arr784818	TRUE	OG0022287	N0.HOG0024979 OG0022287	FALSE	17340
chromosome_10	54631471	54635001	SbiRTX430.10G257200	31_8329	1108	34078	RTx430	Arr784819	TRUE	OG0022288	N0.HOG0024980 OG0022288	FALSE	17341
chromosome_10	54641145	54643007	SbiRTX430.10G257500	31_8332	483	34081	RTx430	Arr784820	TRUE	OG0022290	N0.HOG0024982 OG0022290	FALSE	17343
chromosome_10	54642912	54648028	SbiRTX430.10G257600	31_8333	662	34082	RTx430	Arr784821	TRUE	OG0022291	N0.HOG0024983 OG0022291	FALSE	17344
chromosome_10	54693185	54699421	SbiRTX430.10G258300	31_8340	836	34089	RTx430	Arr784823	TRUE	OG0022292	N0.HOG0024984 OG0022292	FALSE	17347
chromosome_10	54700567	54704382	SbiRTX430.10G258400	31_8341	834	34090	RTx430	Arr784824	TRUE	OG0022293	N0.HOG0024985 OG0022293	FALSE	17348
chromosome_10	54707195	54709548	SbiRTX430.10G258500	31_8342	399	34091	RTx430	Arr784825	TRUE	OG0022294	N0.HOG0024986 OG0022294	FALSE	17350
chromosome_10	54712935	54717539	SbiRTX430.10G258700	31_8344	347	34093	RTx430	Arr784826	TRUE	OG0022295	N0.HOG0024987 OG0022295	FALSE	17351
chromosome_10	54727727	54730902	SbiRTX430.10G259000	31_8347	318	34096	RTx430	Arr784827	TRUE	OG0022296	N0.HOG0024988 OG0022296	FALSE	17353
chromosome_10	54783061	54786661	SbiRTX430.10G259600	31_8353	421	34102	RTx430	Arr784829	TRUE	OG0022297	N0.HOG0024989 OG0022297	FALSE	17356
chromosome_10	54786570	54788677	SbiRTX430.10G259700	31_8354	386	34103	RTx430	Arr784830	TRUE	OG0022298	N0.HOG0024990 OG0022298	FALSE	17357
chromosome_10	54795596	54797734	SbiRTX430.10G259900	31_8356	654	34105	RTx430	Arr784831	TRUE	OG0022299	N0.HOG0024991 OG0022299	FALSE	17359
chromosome_10	54798084	54800335	SbiRTX430.10G260000	31_8357	240	34106	RTx430	Arr784832	TRUE	OG0022300	N0.HOG0024992 OG0022300	FALSE	17360
chromosome_10	54801760	54804776	SbiRTX430.10G260100	31_8358	240	34107	RTx430	Arr784833	TRUE	OG0022301	N0.HOG0024993 OG0022301	FALSE	17361
chromosome_10	54805828	54807286	SbiRTX430.10G260200	31_8359	486	34108	RTx430	Arr784834	TRUE	OG0022302	N0.HOG0024994 OG0022302	FALSE	17362
chromosome_10	54807458	54808533	SbiRTX430.10G260300	31_8360	265	34109	RTx430	Arr784835	TRUE	OG0022303	N0.HOG0024995 OG0022303	FALSE	17363
chromosome_10	54808695	54813196	SbiRTX430.10G260400	31_8361	1014	34110	RTx430	Arr784836	TRUE	OG0022304	N0.HOG0024996 OG0022304	FALSE	17364
chromosome_10	54813847	54817265	SbiRTX430.10G260500	31_8362	402	34111	RTx430	Arr784837	TRUE	OG0022305	N0.HOG0024997 OG0022305	FALSE	17365
chromosome_10	54819392	54822384	SbiRTX430.10G260600	31_8363	462	34112	RTx430	Arr784838	TRUE	OG0022306	N0.HOG0024998 OG0022306	FALSE	17366
chromosome_10	54824779	54826065	SbiRTX430.10G260800	31_8365	188	34114	RTx430	Arr784839	TRUE	OG0022307	N0.HOG0024999 OG0022307	FALSE	17367
chromosome_10	54828415	54829801	SbiRTX430.10G260900	31_8366	318	34115	RTx430	Arr784840	TRUE	OG0022308	N0.HOG0025000 OG0022308	FALSE	17368
chromosome_10	54833264	54834986	SbiRTX430.10G261000	31_8367	321	34116	RTx430	Arr784841	TRUE	OG0022309	N0.HOG0025001 OG0022309	FALSE	17370
chromosome_10	54839789	54841657	SbiRTX430.10G261100	31_8368	319	34117	RTx430	Arr784842	TRUE	OG0022310	N0.HOG0025002 OG0022310	FALSE	17371
chromosome_10	54873151	54878163	SbiRTX430.10G261500	31_8372	591	34121	RTx430	Arr784844	TRUE	OG0022311	N0.HOG0025003 OG0022311	FALSE	17373
chromosome_10	54885085	54888052	SbiRTX430.10G261700	31_8374	667	34123	RTx430	Arr784845	TRUE	OG0022312	N0.HOG0025004 OG0022312	FALSE	17374
chromosome_10	54888936	54892459	SbiRTX430.10G261800	31_8375	269	34124	RTx430	Arr784846	TRUE	OG0022313	N0.HOG0025005 OG0022313	FALSE	17375
chromosome_10	54900939	54903079	SbiRTX430.10G261900	31_8376	403	34125	RTx430	Arr784847	TRUE	OG0022314	N0.HOG0025006 OG0022314	FALSE	17376
chromosome_10	54912383	54913675	SbiRTX430.10G262200	31_8379	293	34128	RTx430	Arr784848	TRUE	OG0022315	N0.HOG0025007 OG0022315	FALSE	17377
chromosome_10	54921576	54923886	SbiRTX430.10G262300	31_8380	316	34129	RTx430	Arr784849	TRUE	OG0022316	N0.HOG0025008 OG0022316	FALSE	17378
chromosome_10	54924454	54925865	SbiRTX430.10G262400	31_8381	289	34130	RTx430	Arr784850	TRUE	OG0022317	N0.HOG0025009 OG0022317	FALSE	17379
chromosome_10	55010850	55012709	SbiRTX430.10G262700	31_8384	144	34133	RTx430	Arr784852	TRUE	OG0022318	N0.HOG0025010 OG0022318	FALSE	17382
chromosome_10	55034413	55036302	SbiRTX430.10G262900	31_8386	522	34135	RTx430	Arr784853	TRUE	OG0022319	N0.HOG0025011 OG0022319	FALSE	17383
chromosome_10	55040759	55042012	SbiRTX430.10G263000	31_8387	271	34136	RTx430	Arr784854	TRUE	OG0022320	N0.HOG0025012 OG0022320	FALSE	17384
chromosome_10	55052919	55054737	SbiRTX430.10G263200	31_8389	237	34138	RTx430	Arr784856	TRUE	OG0022321	N0.HOG0025013 OG0022321	FALSE	17386
chromosome_10	55065071	55067773	SbiRTX430.10G263300	31_8390	287	34139	RTx430	Arr784857	TRUE	OG0022322	N0.HOG0025014 OG0022322	FALSE	17387
chromosome_10	55068831	55069509	SbiRTX430.10G263400	31_8391	226	34140	RTx430	Arr784858	TRUE	OG0022323	N0.HOG0025015 OG0022323	FALSE	17388
chromosome_10	55072594	55084316	SbiRTX430.10G263500	31_8392	854	34141	RTx430	Arr784859	TRUE	OG0022324	N0.HOG0025016 OG0022324	FALSE	17389
chromosome_10	55103422	55109206	SbiRTX430.10G263700	31_8394	327	34143	RTx430	Arr784860	TRUE	OG0022325	N0.HOG0025017 OG0022325	FALSE	17390
chromosome_10	55124495	55127685	SbiRTX430.10G264000	31_8397	683	34146	RTx430	Arr784861	TRUE	OG0022326	N0.HOG0025018 OG0022326	FALSE	17391
chromosome_10	55135623	55138166	SbiRTX430.10G264100	31_8398	219	34147	RTx430	Arr784862	TRUE	OG0022327	N0.HOG0025019 OG0022327	FALSE	17393
chromosome_10	55151393	55155763	SbiRTX430.10G264500	31_8402	948	34151	RTx430	Arr877293	FALSE	OG0022328	N0.HOG0025020 OG0022328	FALSE	17395
chromosome_10	55170141	55173607	SbiRTX430.10G264900	31_8406	444	34155	RTx430	Arr784864	TRUE	OG0022329	N0.HOG0025021 OG0022329	FALSE	17396
chromosome_10	55190627	55196888	SbiRTX430.10G265200	31_8409	714	34158	RTx430	Arr784865	TRUE	OG0022330	N0.HOG0025022 OG0022330	FALSE	17397
chromosome_10	55200263	55205024	SbiRTX430.10G265300	31_8410	353	34159	RTx430	Arr784866	TRUE	OG0022331	N0.HOG0025023 OG0022331	FALSE	17398
chromosome_10	55206198	55209427	SbiRTX430.10G265400	31_8411	429	34160	RTx430	Arr784867	TRUE	OG0022332	N0.HOG0025024 OG0022332	FALSE	17399
chromosome_10	55211185	55213112	SbiRTX430.10G265500	31_8412	519	34161	RTx430	Arr784868	TRUE	OG0022333	N0.HOG0025025 OG0022333	FALSE	17400
chromosome_10	55221121	55222315	SbiRTX430.10G265800	31_8415	116	34164	RTx430	Arr784870	TRUE	OG0022334	N0.HOG0025026 OG0022334	FALSE	17402
chromosome_10	55223583	55226168	SbiRTX430.10G265900	31_8416	673	34165	RTx430	Arr784871	TRUE	OG0022335	N0.HOG0025027 OG0022335	FALSE	17403
chromosome_10	55233737	55235624	SbiRTX430.10G266000	31_8417	515	34166	RTx430	Arr784872	TRUE	OG0022336	N0.HOG0025028 OG0022336	FALSE	17404
chromosome_10	55237624	55242501	SbiRTX430.10G266100	31_8418	543	34167	RTx430	Arr784873	TRUE	OG0022337	N0.HOG0025029 OG0022337	FALSE	17405
chromosome_10	55243190	55245908	SbiRTX430.10G266200	31_8419	436	34168	RTx430	Arr784874	TRUE	OG0022338	N0.HOG0025030 OG0022338	FALSE	17407
chromosome_10	55247505	55251904	SbiRTX430.10G266300	31_8420	455	34169	RTx430	Arr784875	TRUE	OG0022339	N0.HOG0025031 OG0022339	FALSE	17408
chromosome_10	55253986	55259895	SbiRTX430.10G266400	31_8421	892	34170	RTx430	Arr784876	TRUE	OG0022340	N0.HOG0025032 OG0022340	FALSE	17409
chromosome_10	55259942	55263637	SbiRTX430.10G266500	31_8422	569	34171	RTx430	Arr784877	TRUE	OG0022341	N0.HOG0025033 OG0022341	FALSE	17410
chromosome_10	55266102	55272578	SbiRTX430.10G266600	31_8423	821	34172	RTx430	Arr784878	TRUE	OG0022342	N0.HOG0025034 OG0022342	FALSE	17411
chromosome_10	55273994	55275647	SbiRTX430.10G266700	31_8424	463	34173	RTx430	Arr784879	TRUE	OG0022343	N0.HOG0025035 OG0022343	FALSE	17412
chromosome_10	55282967	55283992	SbiRTX430.10G266800	31_8425	198	34174	RTx430	Arr784880	TRUE	OG0022344	N0.HOG0025036 OG0022344	FALSE	17413
chromosome_10	55293500	55298318	SbiRTX430.10G267000	31_8427	373	34176	RTx430	Arr784882	TRUE	OG0022345	N0.HOG0025037 OG0022345	FALSE	17415
chromosome_10	55345785	55353239	SbiRTX430.10G267300	31_8430	184	34179	RTx430	Arr784884	TRUE	OG0022346	N0.HOG0025038 OG0022346	FALSE	17419
chromosome_10	55367589	55385286	SbiRTX430.10G267500	31_8432	625	34181	RTx430	Arr784886	TRUE	OG0022347	N0.HOG0025039 OG0022347	FALSE	17421
chromosome_10	55386205	55394497	SbiRTX430.10G267600	31_8433	949	34182	RTx430	Arr784887	TRUE	OG0022348	N0.HOG0025040 OG0022348	FALSE	17422
chromosome_10	55402437	55403655	SbiRTX430.10G267700	31_8434	242	34183	RTx430	Arr784888	TRUE	OG0022349	N0.HOG0025041 OG0022349	FALSE	17423
chromosome_10	55416045	55417521	SbiRTX430.10G267900	31_8436	120	34185	RTx430	Arr784890	TRUE	OG0022350	N0.HOG0025042 OG0022350	FALSE	17425
chromosome_10	55421442	55424308	SbiRTX430.10G268000	31_8437	553	34186	RTx430	Arr784891	TRUE	OG0022351	N0.HOG0025043 OG0022351	FALSE	17426
chromosome_10	55430165	55432590	SbiRTX430.10G268100	31_8438	272	34187	RTx430	Arr784892	TRUE	OG0022352	N0.HOG0025044 OG0022352	FALSE	17427
chromosome_10	55435968	55438445	SbiRTX430.10G268300	31_8440	504	34189	RTx430	Arr784894	TRUE	OG0022353	N0.HOG0025045 OG0022353	FALSE	17429
chromosome_10	55456377	55457799	SbiRTX430.10G268600	31_8443	135	34192	RTx430	Arr877294	FALSE	OG0022354	N0.HOG0025046 OG0022354	FALSE	17431
chromosome_10	55469221	55477470	SbiRTX430.10G268700	31_8444	1048	34193	RTx430	Arr784896	TRUE	OG0022355	N0.HOG0025047 OG0022355	FALSE	17432
chromosome_10	55481212	55488188	SbiRTX430.10G268900	31_8446	860	34195	RTx430	Arr784897	TRUE	OG0022356	N0.HOG0025048 OG0022356	FALSE	17433
chromosome_10	55493724	55498101	SbiRTX430.10G269100	31_8448	349	34197	RTx430	Arr784899	TRUE	OG0022357	N0.HOG0025049 OG0022357	FALSE	17435
chromosome_10	55498888	55500250	SbiRTX430.10G269200	31_8449	338	34198	RTx430	Arr784900	TRUE	OG0022358	N0.HOG0025050 OG0022358	FALSE	17436
chromosome_10	55503051	55505111	SbiRTX430.10G269300	31_8450	345	34199	RTx430	Arr784901	TRUE	OG0022359	N0.HOG0025051 OG0022359	FALSE	17437
chromosome_10	55507550	55515961	SbiRTX430.10G269400	31_8451	988	34200	RTx430	Arr784902	TRUE	OG0022360	N0.HOG0025052 OG0022360	FALSE	17439
chromosome_10	55535844	55543967	SbiRTX430.10G269500	31_8452	1160	34201	RTx430	Arr784903	TRUE	OG0022361	N0.HOG0025053 OG0022361	FALSE	17440
chromosome_10	55545845	55548150	SbiRTX430.10G269600	31_8453	182	34202	RTx430	Arr784904	TRUE	OG0022362	N0.HOG0025054 OG0022362	FALSE	17441
chromosome_10	55606054	55608761	SbiRTX430.10G270000	31_8457	361	34206	RTx430	Arr784906	TRUE	OG0022363	N0.HOG0025055 OG0022363	FALSE	17444
chromosome_10	55615511	55617702	SbiRTX430.10G270200	31_8459	385	34208	RTx430	Arr784907	TRUE	OG0022364	N0.HOG0025056 OG0022364	FALSE	17445
chromosome_10	55617761	55621749	SbiRTX430.10G270300	31_8460	441	34209	RTx430	Arr784908	TRUE	OG0022365	N0.HOG0025057 OG0022365	FALSE	17446
chromosome_10	55631480	55635650	SbiRTX430.10G270400	31_8461	498	34210	RTx430	Arr784909	TRUE	OG0022366	N0.HOG0025058 OG0022366	FALSE	17448
chromosome_10	55662392	55665916	SbiRTX430.10G270700	31_8464	529	34213	RTx430	Arr784910	TRUE	OG0022367	N0.HOG0025059 OG0022367	FALSE	17451
chromosome_10	55667192	55671736	SbiRTX430.10G270900	31_8466	415	34215	RTx430	Arr784912	TRUE	OG0022368	N0.HOG0025060 OG0022368	FALSE	17453
chromosome_10	55675733	55678332	SbiRTX430.10G271000	31_8467	721	34216	RTx430	Arr784913	TRUE	OG0022369	N0.HOG0025061 OG0022369	FALSE	17454
chromosome_10	55679622	55683723	SbiRTX430.10G271100	31_8468	427	34217	RTx430	Arr784914	TRUE	OG0022370	N0.HOG0025062 OG0022370	FALSE	17455
chromosome_10	55739801	55742636	SbiRTX430.10G271400	31_8471	356	34220	RTx430	Arr784917	TRUE	OG0022371	N0.HOG0025063 OG0022371	FALSE	17458
chromosome_10	55742715	55744363	SbiRTX430.10G271500	31_8472	240	34221	RTx430	Arr784918	TRUE	OG0022372	N0.HOG0025064 OG0022372	FALSE	17459
chromosome_10	55744389	55748062	SbiRTX430.10G271600	31_8473	289	34222	RTx430	Arr784919	TRUE	OG0022373	N0.HOG0025065 OG0022373	FALSE	17460
chromosome_10	55748747	55752932	SbiRTX430.10G271700	31_8474	631	34223	RTx430	Arr784920	TRUE	OG0022374	N0.HOG0025066 OG0022374	FALSE	17461
chromosome_10	55754321	55756369	SbiRTX430.10G271800	31_8475	165	34224	RTx430	Arr784921	TRUE	OG0022375	N0.HOG0025067 OG0022375	FALSE	17462
chromosome_10	55756869	55759465	SbiRTX430.10G271900	31_8476	741	34225	RTx430	Arr784922	TRUE	OG0022376	N0.HOG0025068 OG0022376	FALSE	17463
chromosome_10	55760440	55761488	SbiRTX430.10G272000	31_8477	153	34226	RTx430	Arr784923	TRUE	OG0022377	N0.HOG0025069 OG0022377	FALSE	17464
chromosome_10	55761863	55765521	SbiRTX430.10G272100	31_8478	196	34227	RTx430	Arr784924	TRUE	OG0022378	N0.HOG0025070 OG0022378	FALSE	17465
chromosome_10	55799083	55805122	SbiRTX430.10G272800	31_8485	484	34234	RTx430	Arr784928	TRUE	OG0022379	N0.HOG0025071 OG0022379	FALSE	17469
chromosome_10	55820237	55823099	SbiRTX430.10G273100	31_8488	351	34237	RTx430	Arr784930	TRUE	OG0022380	N0.HOG0025072 OG0022380	FALSE	17472
chromosome_10	55824158	55837575	SbiRTX430.10G273200	31_8489	693	34238	RTx430	Arr877297	TRUE	OG0022381	N0.HOG0025073 OG0022381	FALSE	17471
chromosome_10	55858377	55864165	SbiRTX430.10G273400	31_8491	575	34240	RTx430	Arr784931	TRUE	OG0022382	N0.HOG0025074 OG0022382	FALSE	17474
chromosome_10	55872507	55876288	SbiRTX430.10G273500	31_8492	512	34241	RTx430	Arr784932	TRUE	OG0022383	N0.HOG0025075 OG0022383	FALSE	17475
chromosome_10	55876675	55878551	SbiRTX430.10G273600	31_8493	180	34242	RTx430	Arr784933	TRUE	OG0022384	N0.HOG0025076 OG0022384	FALSE	17476
chromosome_10	55878708	55885630	SbiRTX430.10G273700	31_8494	479	34243	RTx430	Arr784934	TRUE	OG0022385	N0.HOG0025077 OG0022385	FALSE	17477
chromosome_10	55886221	55889200	SbiRTX430.10G273800	31_8495	191	34244	RTx430	Arr784935	TRUE	OG0022386	N0.HOG0025078 OG0022386	FALSE	17478
chromosome_10	55889240	55891388	SbiRTX430.10G273900	31_8496	222	34245	RTx430	Arr784936	TRUE	OG0022387	N0.HOG0025079 OG0022387	FALSE	17479
chromosome_10	55892163	55894056	SbiRTX430.10G274000	31_8497	222	34246	RTx430	Arr784937	TRUE	OG0022388	N0.HOG0025080 OG0022388	FALSE	17480
chromosome_10	55895421	55897113	SbiRTX430.10G274100	31_8498	245	34247	RTx430	Arr784938	TRUE	OG0022389	N0.HOG0025081 OG0022389	FALSE	17481
chromosome_10	55912398	55915752	SbiRTX430.10G274400	31_8501	424	34250	RTx430	Arr784941	TRUE	OG0022390	N0.HOG0025082 OG0022390	FALSE	17485
chromosome_10	55925441	55926820	SbiRTX430.10G274500	31_8502	363	34251	RTx430	Arr784942	TRUE	OG0022391	N0.HOG0025083 OG0022391	FALSE	17486
chromosome_10	55929083	55934454	SbiRTX430.10G274600	31_8503	672	34252	RTx430	Arr784943	TRUE	OG0022392	N0.HOG0025084 OG0022392	FALSE	17487
chromosome_10	55933316	55934912	SbiRTX430.10G274700	31_8504	504	34253	RTx430	Arr784944	TRUE	OG0022393	N0.HOG0025085 OG0022393	FALSE	17488
chromosome_10	55934243	55936892	SbiRTX430.10G274800	31_8505	390	34254	RTx430	Arr784945	TRUE	OG0022394	N0.HOG0025086 OG0022394	FALSE	17489
chromosome_10	55947001	55947349	SbiRTX430.10G275000	31_8507	116	34256	RTx430	Arr784947	TRUE	OG0022395	N0.HOG0025087 OG0022395	FALSE	17491
chromosome_10	55958017	55959519	SbiRTX430.10G275200	31_8509	340	34258	RTx430	Arr784949	TRUE	OG0022396	N0.HOG0025088 OG0022396	FALSE	17493
chromosome_10	55959837	55961031	SbiRTX430.10G275300	31_8510	246	34259	RTx430	Arr784950	TRUE	OG0022397	N0.HOG0025089 OG0022397	FALSE	17494
chromosome_10	55975968	55976688	SbiRTX430.10G275500	31_8512	240	34261	RTx430	Arr784952	TRUE	OG0022398	N0.HOG0025090 OG0022398	FALSE	17497
chromosome_10	56014411	56018297	SbiRTX430.10G276000	31_8517	509	34266	RTx430	Arr784955	TRUE	OG0022399	N0.HOG0025091 OG0022399	FALSE	17501
chromosome_10	56023727	56024966	SbiRTX430.10G276200	31_8519	294	34268	RTx430	Arr784956	TRUE	OG0022400	N0.HOG0025092 OG0022400	FALSE	17502
chromosome_10	56030452	56034600	SbiRTX430.10G276300	31_8520	472	34269	RTx430	Arr784957	TRUE	OG0022401	N0.HOG0025093 OG0022401	FALSE	17503
chromosome_10	56037132	56040579	SbiRTX430.10G276400	31_8521	153	34270	RTx430	Arr784958	TRUE	OG0022402	N0.HOG0025094 OG0022402	FALSE	17504
chromosome_10	56040729	56043395	SbiRTX430.10G276500	31_8522	416	34271	RTx430	Arr784959	TRUE	OG0022403	N0.HOG0025095 OG0022403	FALSE	17506
chromosome_10	56061059	56062838	SbiRTX430.10G276700	31_8524	424	34273	RTx430	Arr784961	TRUE	OG0022404	N0.HOG0025096 OG0022404	FALSE	17508
chromosome_10	56064581	56069845	SbiRTX430.10G276900	31_8526	489	34275	RTx430	Arr784962	TRUE	OG0022405	N0.HOG0025097 OG0022405	FALSE	17509
chromosome_10	56084679	56086083	SbiRTX430.10G277400	31_8531	180	34280	RTx430	Arr784965	TRUE	OG0022406	N0.HOG0025098 OG0022406	FALSE	17512
chromosome_10	56103813	56108523	SbiRTX430.10G277700	31_8534	556	34283	RTx430	Arr784968	TRUE	OG0022407	N0.HOG0025099 OG0022407	FALSE	17515
chromosome_10	56108784	56114675	SbiRTX430.10G277800	31_8535	707	34284	RTx430	Arr784969	TRUE	OG0022408	N0.HOG0025100 OG0022408	FALSE	17518
chromosome_10	56183108	56186846	SbiRTX430.10G278400	31_8541	929	34290	RTx430	Arr784972	TRUE	OG0022409	N0.HOG0025101 OG0022409	FALSE	17521
chromosome_10	56217453	56222112	SbiRTX430.10G278900	31_8546	224	34295	RTx430	Arr784976	TRUE	OG0022410	N0.HOG0025102 OG0022410	FALSE	17525
chromosome_10	56253416	56254376	SbiRTX430.10G279700	31_8554	320	34303	RTx430	Arr877300	FALSE	OG0022411	N0.HOG0025103 OG0022411	FALSE	17527
chromosome_10	56261688	56265116	SbiRTX430.10G280000	31_8557	199	34306	RTx430	Arr784977	TRUE	OG0022412	N0.HOG0025104 OG0022412	FALSE	17528
chromosome_10	56278286	56279387	SbiRTX430.10G280300	31_8560	341	34309	RTx430	Arr877301	FALSE	OG0022413	N0.HOG0025105 OG0022413	FALSE	17529
chromosome_10	56281699	56283102	SbiRTX430.10G280400	31_8561	368	34310	RTx430	Arr877302	FALSE	OG0022414	N0.HOG0025106 OG0022414	FALSE	17530
chromosome_10	56318317	56320135	SbiRTX430.10G281200	31_8569	370	34318	RTx430	Arr877302	FALSE	OG0022415	N0.HOG0025107 OG0022415	FALSE	17530
chromosome_10	56335550	56347772	SbiRTX430.10G281700	31_8574	468	34323	RTx430	Arr784978	TRUE	OG0022416	N0.HOG0025108 OG0022416	FALSE	17533
chromosome_10	56356376	56359881	SbiRTX430.10G282000	31_8577	115	34326	RTx430	Arr784979	TRUE	OG0022417	N0.HOG0025109 OG0022417	FALSE	17534
chromosome_10	56367823	56374256	SbiRTX430.10G282100	31_8578	626	34327	RTx430	Arr784980	TRUE	OG0022418	N0.HOG0025110 OG0022418	FALSE	17535
chromosome_10	56431490	56432454	SbiRTX430.10G282600	31_8583	184	34332	RTx430	Arr784985	TRUE	OG0022419	N0.HOG0025111 OG0022419	FALSE	17541
chromosome_10	56469855	56472891	SbiRTX430.10G283500	31_8592	344	34341	RTx430	Arr877304	FALSE	OG0022420	N0.HOG0025112 OG0022420	FALSE	17548
chromosome_10	56474359	56478250	SbiRTX430.10G283600	31_8593	259	34342	RTx430	Arr784992	TRUE	OG0022421	N0.HOG0025113 OG0022421	FALSE	17550
chromosome_10	56513006	56519604	SbiRTX430.10G284200	31_8599	609	34348	RTx430	Arr784995	TRUE	OG0022422	N0.HOG0025114 OG0022422	FALSE	17553
chromosome_10	56522222	56523220	SbiRTX430.10G284300	31_8600	136	34349	RTx430	Arr784996	TRUE	OG0022423	N0.HOG0025115 OG0022423	FALSE	17554
chromosome_10	56524772	56527178	SbiRTX430.10G284400	31_8601	612	34350	RTx430	Arr784997	TRUE	OG0022424	N0.HOG0025116 OG0022424	FALSE	17555
chromosome_10	56535336	56537944	SbiRTX430.10G284500	31_8602	768	34351	RTx430	Arr784998	TRUE	OG0022425	N0.HOG0025117 OG0022425	FALSE	17556
chromosome_10	56538853	56541521	SbiRTX430.10G284600	31_8603	317	34352	RTx430	Arr784999	TRUE	OG0022426	N0.HOG0025118 OG0022426	FALSE	17557
chromosome_10	56541626	56547292	SbiRTX430.10G284700	31_8604	808	34353	RTx430	Arr785000	TRUE	OG0022427	N0.HOG0025119 OG0022427	FALSE	17559
chromosome_10	56549210	56554457	SbiRTX430.10G284800	31_8605	274	34354	RTx430	Arr785001	TRUE	OG0022428	N0.HOG0025120 OG0022428	FALSE	17560
chromosome_10	56555753	56558858	SbiRTX430.10G284900	31_8606	419	34355	RTx430	Arr785002	TRUE	OG0022429	N0.HOG0025121 OG0022429	FALSE	17561
chromosome_10	56593566	56594958	SbiRTX430.10G285200	31_8609	123	34358	RTx430	Arr877305	TRUE	OG0022430	N0.HOG0025122 OG0022430	FALSE	17563
chromosome_10	56596688	56600020	SbiRTX430.10G285400	31_8611	442	34360	RTx430	Arr785004	TRUE	OG0022431	N0.HOG0025123 OG0022431	FALSE	17564
chromosome_10	56611036	56614510	SbiRTX430.10G285500	31_8612	390	34361	RTx430	Arr785005	TRUE	OG0022432	N0.HOG0025124 OG0022432	FALSE	17565
chromosome_10	56615821	56620841	SbiRTX430.10G285600	31_8613	390	34362	RTx430	Arr785006	TRUE	OG0022433	N0.HOG0025125 OG0022433	FALSE	17566
chromosome_10	56632016	56634936	SbiRTX430.10G285800	31_8615	635	34364	RTx430	Arr785008	TRUE	OG0022434	N0.HOG0025126 OG0022434	FALSE	17568
chromosome_10	56644561	56646131	SbiRTX430.10G285900	31_8616	273	34365	RTx430	Arr785009	TRUE	OG0022435	N0.HOG0025127 OG0022435	FALSE	17569
chromosome_10	56650305	56653017	SbiRTX430.10G286000	31_8617	429	34366	RTx430	Arr785010	TRUE	OG0022436	N0.HOG0025128 OG0022436	FALSE	17570
chromosome_10	56664521	56667803	SbiRTX430.10G286200	31_8619	161	34368	RTx430	Arr785012	TRUE	OG0022437	N0.HOG0025129 OG0022437	FALSE	17572
chromosome_10	56672242	56677034	SbiRTX430.10G286300	31_8620	504	34369	RTx430	Arr785013	TRUE	OG0022438	N0.HOG0025130 OG0022438	FALSE	17573
chromosome_10	56678653	56681776	SbiRTX430.10G286400	31_8621	381	34370	RTx430	Arr785014	TRUE	OG0022439	N0.HOG0025131 OG0022439	FALSE	17574
chromosome_10	56689887	56692421	SbiRTX430.10G286600	31_8623	215	34372	RTx430	Arr785016	TRUE	OG0022440	N0.HOG0025132 OG0022440	FALSE	17576
chromosome_10	56694519	56697513	SbiRTX430.10G286700	31_8624	488	34373	RTx430	Arr785017	TRUE	OG0022441	N0.HOG0025133 OG0022441	FALSE	17577
chromosome_10	56697651	56702718	SbiRTX430.10G286800	31_8625	283	34374	RTx430	Arr785018	TRUE	OG0022442	N0.HOG0025134 OG0022442	FALSE	17578
chromosome_10	56723897	56744230	SbiRTX430.10G286900	31_8626	2699	34375	RTx430	Arr785019	TRUE	OG0022443	N0.HOG0025135 OG0022443	FALSE	17579
chromosome_10	56744960	56746926	SbiRTX430.10G287100	31_8628	535	34377	RTx430	Arr877306	FALSE	OG0022444	N0.HOG0025136 OG0022444	FALSE	17581
chromosome_10	56779626	56782261	SbiRTX430.10G287400	31_8631	198	34380	RTx430	Arr785023	TRUE	OG0022445	N0.HOG0025137 OG0022445	FALSE	17584
chromosome_10	56791305	56793549	SbiRTX430.10G287500	31_8632	208	34381	RTx430	Arr785024	TRUE	OG0022446	N0.HOG0025138 OG0022446	FALSE	17585
chromosome_10	56839699	56841334	SbiRTX430.10G287900	31_8636	391	34385	RTx430	Arr877307	TRUE	OG0022448	N0.HOG0025140 OG0022448	FALSE	17587
chromosome_10	56847254	56849276	SbiRTX430.10G288000	31_8637	318	34386	RTx430	Arr785026	TRUE	OG0022449	N0.HOG0025141 OG0022449	FALSE	17589
chromosome_10	56872188	56873316	SbiRTX430.10G288300	31_8640	313	34389	RTx430	Arr785028	TRUE	OG0022450	N0.HOG0025142 OG0022450	FALSE	17591
chromosome_10	56903786	56905030	SbiRTX430.10G288600	31_8643	296	34392	RTx430	Arr785030	TRUE	OG0022451	N0.HOG0025143 OG0022451	FALSE	17593
chromosome_10	56918368	56920631	SbiRTX430.10G288900	31_8646	571	34395	RTx430	Arr877306	FALSE	OG0022452	N0.HOG0025144 OG0022452	FALSE	17581
chromosome_10	56953525	56955682	SbiRTX430.10G289800	31_8655	552	34404	RTx430	Arr877306	FALSE	OG0022453	N0.HOG0025145 OG0022453	FALSE	17581
chromosome_10	56975098	56986822	SbiRTX430.10G290200	31_8659	1122	34408	RTx430	Arr877308	TRUE	OG0022454	N0.HOG0025146 OG0022454	FALSE	17597
chromosome_10	57002246	57006422	SbiRTX430.10G290400	31_8661	874	34410	RTx430	Arr785033	TRUE	OG0022455	N0.HOG0025147 OG0022455	FALSE	17600
chromosome_10	57053792	57058239	SbiRTX430.10G290900	31_8666	482	34415	RTx430	Arr785036	TRUE	OG0022457	N0.HOG0025149 OG0022457	FALSE	17604
chromosome_10	57060894	57064774	SbiRTX430.10G291000	31_8667	425	34416	RTx430	Arr785037	TRUE	OG0022458	N0.HOG0025150 OG0022458	FALSE	17605
chromosome_10	57071001	57074263	SbiRTX430.10G291100	31_8668	644	34417	RTx430	Arr785038	TRUE	OG0022459	N0.HOG0025151 OG0022459	FALSE	17606
chromosome_10	57144468	57149591	SbiRTX430.10G291600	31_8673	513	34422	RTx430	Arr785041	TRUE	OG0022460	N0.HOG0025152 OG0022460	FALSE	17611
chromosome_10	57179686	57181790	SbiRTX430.10G292100	31_8678	610	34427	RTx430	Arr785045	TRUE	OG0022461	N0.HOG0025153 OG0022461	FALSE	17615
chromosome_10	57186533	57189514	SbiRTX430.10G292300	31_8680	267	34429	RTx430	Arr785046	TRUE	OG0022462	N0.HOG0025154 OG0022462	FALSE	17616
chromosome_10	57189868	57191208	SbiRTX430.10G292400	31_8681	308	34430	RTx430	Arr785047	TRUE	OG0022463	N0.HOG0025155 OG0022463	FALSE	17617
chromosome_10	57193881	57196470	SbiRTX430.10G292500	31_8682	159	34431	RTx430	Arr785048	TRUE	OG0022464	N0.HOG0025156 OG0022464	FALSE	17618
chromosome_10	57199164	57202302	SbiRTX430.10G292600	31_8683	836	34432	RTx430	Arr785049	TRUE	OG0022465	N0.HOG0025157 OG0022465	FALSE	17620
chromosome_10	57204584	57207555	SbiRTX430.10G292700	31_8684	412	34433	RTx430	Arr785050	TRUE	OG0022466	N0.HOG0025158 OG0022466	FALSE	17621
chromosome_10	57212014	57220610	SbiRTX430.10G292800	31_8685	1227	34434	RTx430	Arr785051	TRUE	OG0022467	N0.HOG0025159 OG0022467	FALSE	17622
chromosome_10	57233187	57236399	SbiRTX430.10G293000	31_8687	435	34436	RTx430	Arr785053	TRUE	OG0022468	N0.HOG0025160 OG0022468	FALSE	17624
chromosome_10	57244933	57259864	SbiRTX430.10G293100	31_8688	1966	34437	RTx430	Arr785054	TRUE	OG0022469	N0.HOG0025161 OG0022469	FALSE	17625
chromosome_10	57282793	57285666	SbiRTX430.10G293300	31_8690	768	34439	RTx430	Arr785056	TRUE	OG0022470	N0.HOG0025162 OG0022470	FALSE	17627
chromosome_10	57287100	57290187	SbiRTX430.10G293400	31_8691	516	34440	RTx430	Arr785057	TRUE	OG0022471	N0.HOG0025163 OG0022471	FALSE	17628
chromosome_10	57319034	57322995	SbiRTX430.10G293600	31_8693	420	34442	RTx430	Arr785058	TRUE	OG0022472	N0.HOG0025164 OG0022472	FALSE	17629
chromosome_10	57329949	57338008	SbiRTX430.10G293800	31_8695	1049	34444	RTx430	Arr785059	TRUE	OG0022473	N0.HOG0025165 OG0022473	FALSE	17631
chromosome_10	57338037	57342787	SbiRTX430.10G293900	31_8696	930	34445	RTx430	Arr785060	TRUE	OG0022474	N0.HOG0025166 OG0022474	FALSE	17632
chromosome_10	57343300	57348183	SbiRTX430.10G294000	31_8697	1073	34446	RTx430	Arr785061	TRUE	OG0022475	N0.HOG0025167 OG0022475	FALSE	17633
chromosome_10	57350839	57354347	SbiRTX430.10G294100	31_8698	389	34447	RTx430	Arr785062	TRUE	OG0022476	N0.HOG0025168 OG0022476	FALSE	17634
chromosome_10	57364013	57366213	SbiRTX430.10G294300	31_8700	169	34449	RTx430	Arr785064	TRUE	OG0022477	N0.HOG0025169 OG0022477	FALSE	17636
chromosome_10	57367471	57370048	SbiRTX430.10G294400	31_8701	322	34450	RTx430	Arr785065	TRUE	OG0022478	N0.HOG0025170 OG0022478	FALSE	17637
chromosome_10	57373963	57378633	SbiRTX430.10G294500	31_8702	578	34451	RTx430	Arr785066	TRUE	OG0022479	N0.HOG0025171 OG0022479	FALSE	17638
chromosome_10	57379241	57380136	SbiRTX430.10G294600	31_8703	126	34452	RTx430	Arr785067	TRUE	OG0022480	N0.HOG0025172 OG0022480	FALSE	17639
chromosome_10	57380079	57387501	SbiRTX430.10G294700	31_8704	1156	34453	RTx430	Arr785068	TRUE	OG0022481	N0.HOG0025173 OG0022481	FALSE	17641
chromosome_10	57397011	57400219	SbiRTX430.10G294800	31_8705	398	34454	RTx430	Arr785069	TRUE	OG0022482	N0.HOG0025174 OG0022482	FALSE	17642
chromosome_10	57401031	57405422	SbiRTX430.10G294900	31_8706	506	34455	RTx430	Arr785070	TRUE	OG0022483	N0.HOG0025175 OG0022483	FALSE	17643
chromosome_10	57406708	57409549	SbiRTX430.10G295000	31_8707	341	34456	RTx430	Arr785071	TRUE	OG0022484	N0.HOG0025176 OG0022484	FALSE	17644
chromosome_10	57412406	57416704	SbiRTX430.10G295100	31_8708	525	34457	RTx430	Arr785072	TRUE	OG0022485	N0.HOG0025177 OG0022485	FALSE	17645
chromosome_10	57421303	57424933	SbiRTX430.10G295200	31_8709	421	34458	RTx430	Arr785073	TRUE	OG0022486	N0.HOG0025178 OG0022486	FALSE	17646
chromosome_10	57425923	57427521	SbiRTX430.10G295300	31_8710	157	34459	RTx430	Arr785074	TRUE	OG0022487	N0.HOG0025179 OG0022487	FALSE	17647
chromosome_10	57428747	57433518	SbiRTX430.10G295400	31_8711	916	34460	RTx430	Arr785075	TRUE	OG0022488	N0.HOG0025180 OG0022488	FALSE	17648
chromosome_10	57437218	57443793	SbiRTX430.10G295500	31_8712	711	34461	RTx430	Arr785076	TRUE	OG0022489	N0.HOG0025181 OG0022489	FALSE	17649
chromosome_10	57443275	57446599	SbiRTX430.10G295600	31_8713	179	34462	RTx430	Arr785077	TRUE	OG0022490	N0.HOG0025182 OG0022490	FALSE	17650
chromosome_10	57454335	57459327	SbiRTX430.10G295800	31_8715	704	34464	RTx430	Arr785079	TRUE	OG0022491	N0.HOG0025183 OG0022491	FALSE	17653
chromosome_10	57459771	57463945	SbiRTX430.10G295900	31_8716	381	34465	RTx430	Arr785080	TRUE	OG0022492	N0.HOG0025184 OG0022492	FALSE	17654
chromosome_10	57470356	57474698	SbiRTX430.10G296300	31_8720	584	34469	RTx430	Arr785081	TRUE	OG0022493	N0.HOG0025185 OG0022493	FALSE	17655
chromosome_10	57509459	57512485	SbiRTX430.10G296600	31_8723	286	34472	RTx430	Arr785082	TRUE	OG0022494	N0.HOG0025186 OG0022494	FALSE	17657
chromosome_10	57513078	57516605	SbiRTX430.10G296700	31_8724	675	34473	RTx430	Arr785083	TRUE	OG0022495	N0.HOG0025187 OG0022495	FALSE	17658
chromosome_10	57516724	57521847	SbiRTX430.10G296800	31_8725	176	34474	RTx430	Arr785084	TRUE	OG0022496	N0.HOG0025188 OG0022496	FALSE	17659
chromosome_10	57554020	57557789	SbiRTX430.10G297300	31_8730	537	34479	RTx430	Arr785087	TRUE	OG0022497	N0.HOG0025189 OG0022497	FALSE	17663
chromosome_10	57561997	57570666	SbiRTX430.10G297400	31_8731	822	34480	RTx430	Arr785088	TRUE	OG0022498	N0.HOG0025190 OG0022498	FALSE	17664
chromosome_10	6247993	6248928	SbiRTX430.10G078300	31_6540	254	32289	RTx430	Arr785440	TRUE	OG0022516	N0.HOG0025216 OG0022516	FALSE	32239
chromosome_10	314516	316578	SbiRTX430.10G003900	31_5796	516	31545	RTx430	Arr783240	TRUE	OG0024069	N0.HOG0026803 OG0024069	FALSE	15385
chromosome_10	377319	380040	SbiRTX430.10G004500	31_5802	350	31551	RTx430	Arr783245	TRUE	OG0024070	N0.HOG0026804 OG0024070	FALSE	15390
chromosome_10	783036	788638	SbiRTX430.10G010200	31_5859	880	31608	RTx430	Arr783283	TRUE	OG0024072	N0.HOG0026806 OG0024072	FALSE	15437
chromosome_10	788820	793049	SbiRTX430.10G010300	31_5860	1036	31609	RTx430	Arr783284	TRUE	OG0024073	N0.HOG0026807 OG0024073	FALSE	15438
chromosome_10	1065055	1067809	SbiRTX430.10G012600	31_5883	388	31632	RTx430	Arr785094	TRUE	OG0024074	N0.HOG0026808 OG0024074	FALSE	24849
chromosome_10	1204705	1207488	SbiRTX430.10G015700	31_5914	781	31663	RTx430	Arr877182	FALSE	OG0024075	N0.HOG0026809 OG0024075	FALSE	15475
chromosome_10	1415390	1419798	SbiRTX430.10G018400	31_5941	266	31690	RTx430	Arr783327	TRUE	OG0024077	N0.HOG0026811 OG0024077	FALSE	15500
chromosome_10	2997646	3001480	SbiRTX430.10G037700	31_6134	472	31883	RTx430	Arr877192	FALSE	OG0024078	N0.HOG0026812 OG0024078	FALSE	15636
chromosome_10	3016139	3016929	SbiRTX430.10G038000	31_6137	134	31886	RTx430	Arr877194	TRUE	OG0024079	N0.HOG0026813 OG0024079	FALSE	15664
chromosome_10	3170984	3172123	SbiRTX430.10G040500	31_6162	366	31911	RTx430	Arr877196	TRUE	OG0024080	N0.HOG0026814 OG0024080	FALSE	15675
chromosome_10	3212107	3214671	SbiRTX430.10G041500	31_6172	352	31921	RTx430	Arr877197	FALSE	OG0024081	N0.HOG0026815 OG0024081	FALSE	15687
chromosome_10	3562309	3563789	SbiRTX430.10G047200	31_6229	238	31978	RTx430	Arr783512	TRUE	OG0024082	N0.HOG0026816 OG0024082	FALSE	15733
chromosome_10	3708483	3714686	SbiRTX430.10G049000	31_6247	511	31996	RTx430	Arr877201	FALSE	OG0024083	N0.HOG0026817 OG0024083	FALSE	15746
chromosome_10	3718344	3723775	SbiRTX430.10G049200	31_6249	955	31998	RTx430	Arr785097	TRUE	OG0024084	N0.HOG0026818 OG0024084	FALSE	24858
chromosome_10	3789340	3791845	SbiRTX430.10G050400	31_6261	537	32010	RTx430	Arr877199	FALSE	OG0024085	N0.HOG0026819 OG0024085	FALSE	15734
chromosome_10	3869532	3871393	SbiRTX430.10G051600	31_6273	270	32022	RTx430	Arr877204	FALSE	OG0024086	N0.HOG0026820 OG0024086	FALSE	15763
chromosome_10	4169406	4170648	SbiRTX430.10G055000	31_6307	414	32056	RTx430	Arr877203	TRUE	OG0024087	N0.HOG0026821 OG0024087	FALSE	15762
chromosome_10	4847185	4848754	SbiRTX430.10G063100	31_6388	394	32137	RTx430	Arr877212	FALSE	OG0024089	N0.HOG0026823 OG0024089	FALSE	15853
chromosome_10	5013512	5015538	SbiRTX430.10G065200	31_6409	339	32158	RTx430	Arr877214	TRUE	OG0024090	N0.HOG0026824 OG0024090	FALSE	15869
chromosome_10	5326933	5329975	SbiRTX430.10G068300	31_6440	295	32189	RTx430	Arr783640	TRUE	OG0024091	N0.HOG0026825 OG0024091	FALSE	15899
chromosome_10	5563157	5567833	SbiRTX430.10G070600	31_6463	1006	32212	RTx430	Arr783660	TRUE	OG0024092	N0.HOG0026826 OG0024092	FALSE	15924
chromosome_10	5570973	5579784	SbiRTX430.10G070800	31_6465	481	32214	RTx430	Arr783661	TRUE	OG0024093	N0.HOG0026827 OG0024093	FALSE	15925
chromosome_10	5804613	5806754	SbiRTX430.10G073500	31_6492	500	32241	RTx430	Arr877217	FALSE	OG0024094	N0.HOG0026828 OG0024094	FALSE	15943
chromosome_10	6123267	6124422	SbiRTX430.10G076600	31_6523	311	32272	RTx430	Arr783701	TRUE	OG0024095	N0.HOG0026829 OG0024095	FALSE	15973
chromosome_10	6295770	6298530	SbiRTX430.10G079200	31_6549	268	32298	RTx430	Arr783716	TRUE	OG0024096	N0.HOG0026830 OG0024096	FALSE	15992
chromosome_10	7591532	7592668	SbiRTX430.10G091000	31_6667	308	32416	RTx430	Arr783787	TRUE	OG0024098	N0.HOG0026832 OG0024098	FALSE	16075
chromosome_10	9271186	9271869	SbiRTX430.10G106500	31_6822	87	32571	RTx430	Arr783903	TRUE	OG0024099	N0.HOG0026833 OG0024099	FALSE	16205
chromosome_10	9708145	9709180	SbiRTX430.10G109100	31_6848	95	32597	RTx430	Arr877229	FALSE	OG0024100	N0.HOG0026834 OG0024100	FALSE	16229
chromosome_10	10097998	10101700	SbiRTX430.10G111900	31_6876	220	32625	RTx430	Arr783941	TRUE	OG0024101	N0.HOG0026835 OG0024101	FALSE	16249
chromosome_10	10735957	10738088	SbiRTX430.10G114400	31_6901	494	32650	RTx430	Arr877231	TRUE	OG0024102	N0.HOG0026836 OG0024102	FALSE	16274
chromosome_10	11287590	11291287	SbiRTX430.10G117400	31_6931	634	32680	RTx430	Arr877233	TRUE	OG0024103	N0.HOG0026837 OG0024103	FALSE	16294
chromosome_10	11620257	11624777	SbiRTX430.10G118500	31_6942	486	32691	RTx430	Arr783981	TRUE	OG0024104	N0.HOG0026838 OG0024104	FALSE	16301
chromosome_10	12226738	12232320	SbiRTX430.10G120900	31_6966	171	32715	RTx430	Arr783994	TRUE	OG0024105	N0.HOG0026839 OG0024105	FALSE	16317
chromosome_10	13138969	13139401	SbiRTX430.10G125200	31_7009	133	32758	RTx430	Arr877237	FALSE	OG0024106	N0.HOG0026840 OG0024106	FALSE	16352
chromosome_10	14851504	14851927	SbiRTX430.10G131500	31_7072	141	32821	RTx430	Arr784059	TRUE	OG0024107	N0.HOG0026841 OG0024107	FALSE	16396
chromosome_10	16181081	16183351	SbiRTX430.10G135200	31_7109	669	32858	RTx430	Arr877240	FALSE	OG0024108	N0.HOG0026842 OG0024108	FALSE	16401
chromosome_10	16978707	16980530	SbiRTX430.10G138100	31_7138	362	32887	RTx430	Arr877244	TRUE	OG0024110	N0.HOG0026844 OG0024110	FALSE	16441
chromosome_10	17342195	17343533	SbiRTX430.10G138900	31_7146	192	32895	RTx430	Arr784090	TRUE	OG0024111	N0.HOG0026845 OG0024111	FALSE	16444
chromosome_10	17389470	17390530	SbiRTX430.10G139200	31_7149	172	32898	RTx430	Arr784091	TRUE	OG0024112	N0.HOG0026846 OG0024112	FALSE	16445
chromosome_10	19229291	19232952	SbiRTX430.10G143800	31_7195	593	32944	RTx430	Arr784120	TRUE	OG0024114	N0.HOG0026848 OG0024114	FALSE	16479
chromosome_10	21813689	21821033	SbiRTX430.10G147100	31_7228	644	32977	RTx430	Arr784137	TRUE	OG0024115	N0.HOG0026849 OG0024115	FALSE	16504
chromosome_10	27751793	27757475	SbiRTX430.10G150100	31_7258	164	33007	RTx430	Arr784153	TRUE	OG0024116	N0.HOG0026850 OG0024116	FALSE	16523
chromosome_10	41720201	41720648	SbiRTX430.10G164200	31_7399	149	33148	RTx430	Arr877248	TRUE	OG0024117	N0.HOG0026851 OG0024117	FALSE	16614
chromosome_10	43064113	43064593	SbiRTX430.10G168000	31_7437	160	33186	RTx430	Arr877250	FALSE	OG0024118	N0.HOG0026852 OG0024118	FALSE	16634
chromosome_10	43271102	43272086	SbiRTX430.10G168900	31_7446	155	33195	RTx430	Arr784249	TRUE	OG0024120	N0.HOG0026854 OG0024120	FALSE	16643
chromosome_10	44412300	44415439	SbiRTX430.10G172200	31_7479	315	33228	RTx430	Arr877252	TRUE	OG0024121	N0.HOG0026855 OG0024121	FALSE	16662
chromosome_10	44485057	44486596	SbiRTX430.10G172300	31_7480	314	33229	RTx430	Arr877252	FALSE	OG0024122	N0.HOG0026856 OG0024122	FALSE	16662
chromosome_10	45649958	45651806	SbiRTX430.10G177600	31_7533	436	33282	RTx430	Arr877254	FALSE	OG0024124	N0.HOG0026858 OG0024124	FALSE	16705
chromosome_10	48157103	48159304	SbiRTX430.10G191200	31_7669	540	33418	RTx430	Arr784380	TRUE	OG0024126	N0.HOG0026860 OG0024126	FALSE	16807
chromosome_10	48187735	48194551	SbiRTX430.10G191400	31_7671	428	33420	RTx430	Arr784381	TRUE	OG0024127	N0.HOG0026861 OG0024127	FALSE	16809
chromosome_10	49761140	49763162	SbiRTX430.10G204300	31_7800	597	33549	RTx430	Arr784472	TRUE	OG0024129	N0.HOG0026863 OG0024129	FALSE	16917
chromosome_10	50669140	50671827	SbiRTX430.10G213000	31_7887	337	33636	RTx430	Arr784529	TRUE	OG0024130	N0.HOG0026864 OG0024130	FALSE	16987
chromosome_10	50951185	50953648	SbiRTX430.10G215700	31_7914	521	33663	RTx430	Arr877272	TRUE	OG0024132	N0.HOG0026866 OG0024132	FALSE	17008
chromosome_10	51127578	51132688	SbiRTX430.10G217700	31_7934	773	33683	RTx430	Arr784561	TRUE	OG0024133	N0.HOG0026867 OG0024133	FALSE	17027
chromosome_10	51718016	51719292	SbiRTX430.10G223700	31_7994	171	33743	RTx430	Arr784595	TRUE	OG0024134	N0.HOG0026868 OG0024134	FALSE	17070
chromosome_10	51737256	51740258	SbiRTX430.10G224300	31_8000	656	33749	RTx430	Arr784598	TRUE	OG0024135	N0.HOG0026869 OG0024135	FALSE	17075
chromosome_10	52480560	52482102	SbiRTX430.10G232900	31_8086	285	33835	RTx430	Arr785111	TRUE	OG0024136	N0.HOG0026870 OG0024136	FALSE	24886
chromosome_10	52668637	52669829	SbiRTX430.10G234400	31_8101	253	33850	RTx430	Arr784679	TRUE	OG0024137	N0.HOG0026871 OG0024137	FALSE	17171
chromosome_10	52772798	52774882	SbiRTX430.10G235700	31_8114	365	33863	RTx430	Arr877280	FALSE	OG0024138	N0.HOG0026872 OG0024138	FALSE	17180
chromosome_10	52941645	52942894	SbiRTX430.10G238100	31_8138	140	33887	RTx430	Arr784702	TRUE	OG0024139	N0.HOG0026873 OG0024139	FALSE	17198
chromosome_10	53098691	53099832	SbiRTX430.10G238800	31_8145	99	33894	RTx430	Arr877282	FALSE	OG0024140	N0.HOG0026874 OG0024140	FALSE	17206
chromosome_10	53111315	53112121	SbiRTX430.10G238900	31_8146	95	33895	RTx430	Arr877282	FALSE	OG0024141	N0.HOG0026875 OG0024141	FALSE	17206
chromosome_10	53113494	53115324	SbiRTX430.10G239000	31_8147	84	33896	RTx430	Arr785112	TRUE	OG0024142	N0.HOG0026876 OG0024142	FALSE	24887
chromosome_10	53130646	53131380	SbiRTX430.10G239200	31_8149	106	33898	RTx430	Arr877282	TRUE	OG0024143	N0.HOG0026877 OG0024143	FALSE	17206
chromosome_10	53133556	53134343	SbiRTX430.10G239300	31_8150	98	33899	RTx430	Arr877282	FALSE	OG0024144	N0.HOG0026878 OG0024144	FALSE	17206
chromosome_10	53160729	53161472	SbiRTX430.10G239800	31_8155	111	33904	RTx430	Arr785114	TRUE	OG0024145	N0.HOG0026879 OG0024145	FALSE	24889
chromosome_10	53239371	53240319	SbiRTX430.10G241300	31_8170	133	33919	RTx430	Arr877284	FALSE	OG0024146	N0.HOG0026880 OG0024146	FALSE	17210
chromosome_10	53246360	53246711	SbiRTX430.10G241400	31_8171	117	33920	RTx430	Arr877284	FALSE	OG0024147	N0.HOG0026881 OG0024147	FALSE	17210
chromosome_10	53294623	53296476	SbiRTX430.10G241800	31_8175	444	33924	RTx430	Arr784714	TRUE	OG0024148	N0.HOG0026882 OG0024148	FALSE	17216
chromosome_10	53814285	53815790	SbiRTX430.10G246600	31_8223	279	33972	RTx430	Arr784750	TRUE	OG0024149	N0.HOG0026883 OG0024149	FALSE	17259
chromosome_10	53976572	53983851	SbiRTX430.10G248900	31_8246	248	33995	RTx430	Arr784768	TRUE	OG0024150	N0.HOG0026884 OG0024150	FALSE	17279
chromosome_10	54011355	54013102	SbiRTX430.10G249300	31_8250	384	33999	RTx430	Arr877285	TRUE	OG0024151	N0.HOG0026885 OG0024151	FALSE	17250
chromosome_10	54064121	54066743	SbiRTX430.10G250000	31_8257	861	34006	RTx430	Arr784774	TRUE	OG0024152	N0.HOG0026886 OG0024152	FALSE	17286
chromosome_10	54252824	54258808	SbiRTX430.10G252200	31_8279	569	34028	RTx430	Arr877287	FALSE	OG0024153	N0.HOG0026887 OG0024153	FALSE	17299
chromosome_10	54361692	54362619	SbiRTX430.10G253800	31_8295	299	34044	RTx430	Arr784796	TRUE	OG0024154	N0.HOG0026888 OG0024154	FALSE	17313
chromosome_10	54600126	54601221	SbiRTX430.10G256500	31_8322	159	34071	RTx430	Arr784813	TRUE	OG0024155	N0.HOG0026889 OG0024155	FALSE	17335
chromosome_10	54647723	54657728	SbiRTX430.10G257700	31_8334	632	34083	RTx430	Arr877289	TRUE	OG0024156	N0.HOG0026890 OG0024156	FALSE	17319
chromosome_10	54658357	54663100	SbiRTX430.10G257800	31_8335	571	34084	RTx430	Arr877289	FALSE	OG0024157	N0.HOG0026891 OG0024157	FALSE	17319
chromosome_10	54722321	54725639	SbiRTX430.10G258900	31_8346	375	34095	RTx430	Arr877291	FALSE	OG0024159	N0.HOG0026894 OG0024159	FALSE	17352
chromosome_10	54775386	54782095	SbiRTX430.10G259500	31_8352	632	34101	RTx430	Arr784828	TRUE	OG0024160	N0.HOG0026895 OG0024160	FALSE	17355
chromosome_10	55140487	55144645	SbiRTX430.10G264200	31_8399	406	34148	RTx430	Arr784863	TRUE	OG0024161	N0.HOG0026896 OG0024161	FALSE	17394
chromosome_10	55180932	55185048	SbiRTX430.10G265100	31_8408	953	34157	RTx430	Arr877293	FALSE	OG0024162	N0.HOG0026897 OG0024162	FALSE	17395
chromosome_10	55454231	55455142	SbiRTX430.10G268500	31_8442	146	34191	RTx430	Arr877294	TRUE	OG0024163	N0.HOG0026898 OG0024163	FALSE	17431
chromosome_10	55491086	55491806	SbiRTX430.10G269000	31_8447	240	34196	RTx430	Arr784898	TRUE	OG0024164	N0.HOG0026899 OG0024164	FALSE	17434
chromosome_10	55666261	55666891	SbiRTX430.10G270800	31_8465	115	34214	RTx430	Arr784911	TRUE	OG0024165	N0.HOG0026900 OG0024165	FALSE	17452
chromosome_10	55691072	55695845	SbiRTX430.10G271200	31_8469	643	34218	RTx430	Arr784915	TRUE	OG0024166	N0.HOG0026901 OG0024166	FALSE	17456
chromosome_10	55766685	55767344	SbiRTX430.10G272200	31_8479	115	34228	RTx430	Arr784925	TRUE	OG0024167	N0.HOG0026902 OG0024167	FALSE	17466
chromosome_10	56074444	56075430	SbiRTX430.10G277200	31_8529	203	34278	RTx430	Arr784963	TRUE	OG0024168	N0.HOG0026903 OG0024168	FALSE	17510
chromosome_10	56079573	56080638	SbiRTX430.10G277300	31_8530	218	34279	RTx430	Arr784964	TRUE	OG0024169	N0.HOG0026904 OG0024169	FALSE	17511
chromosome_10	56325055	56326981	SbiRTX430.10G281400	31_8571	389	34320	RTx430	Arr877301	FALSE	OG0024170	N0.HOG0026905 OG0024170	FALSE	17529
chromosome_10	56385106	56386563	SbiRTX430.10G282200	31_8579	145	34328	RTx430	Arr784981	TRUE	OG0024171	N0.HOG0026906 OG0024171	FALSE	17536
chromosome_10	56494075	56495996	SbiRTX430.10G284000	31_8597	215	34346	RTx430	Arr877304	FALSE	OG0024172	N0.HOG0026907 OG0024172	FALSE	17548
chromosome_10	56660121	56661020	SbiRTX430.10G286100	31_8618	150	34367	RTx430	Arr785011	TRUE	OG0024173	N0.HOG0026908 OG0024173	FALSE	17571
chromosome_10	57092081	57092606	SbiRTX430.10G291200	31_8669	175	34418	RTx430	Arr877309	FALSE	OG0024174	N0.HOG0026909 OG0024174	FALSE	17607
chromosome_10	16475930	16476767	SbiRTX430.10G135700	31_7114	108	32863	RTx430	Arr784077	TRUE	OG0024183	N0.HOG0026925 OG0024183	FALSE	16427
chromosome_10	14051013	14057852	SbiRTX430.10G128000	31_7037	526	32786	RTx430	Arr785596	TRUE	OG0024184	N0.HOG0026926 OG0024184	FALSE	40446
chromosome_10	47572490	47573174	SbiRTX430.10G186500	31_7622	146	33371	RTx430	Arr784352	TRUE	OG0024185	N0.HOG0026929 OG0024185	FALSE	16773
chromosome_10	51292101	51292437	SbiRTX430.10G219800	31_7955	112	33704	RTx430	Arr784572	TRUE	OG0024186	N0.HOG0026930 OG0024186	FALSE	17040
chromosome_10	57278720	57280079	SbiRTX430.10G293200	31_8689	207	34438	RTx430	Arr785055	TRUE	OG0024187	N0.HOG0026931 OG0024187	FALSE	17626
chromosome_10	16740587	16748718	SbiRTX430.10G136300	31_7120	233	32869	RTx430	Arr784079	TRUE	OG0024589	N0.HOG0027365 OG0024589	FALSE	16430
chromosome_10	418681	422172	SbiRTX430.10G005400	31_5811	231	31560	RTx430	Arr877174	TRUE	OG0024670	N0.HOG0027451 OG0024670	FALSE	15394
chromosome_10	494729	495446	SbiRTX430.10G006500	31_5822	239	31571	RTx430	Arr877175	TRUE	OG0024671	N0.HOG0027452 OG0024671	FALSE	15405
chromosome_10	526312	527478	SbiRTX430.10G006900	31_5826	163	31575	RTx430	Arr783258	TRUE	OG0024672	N0.HOG0027453 OG0024672	FALSE	15409
chromosome_10	1798533	1799154	SbiRTX430.10G023100	31_5988	207	31737	RTx430	Arr783359	TRUE	OG0024673	N0.HOG0027454 OG0024673	FALSE	15542
chromosome_10	3092988	3094124	SbiRTX430.10G039200	31_6149	131	31898	RTx430	Arr785095	TRUE	OG0024674	N0.HOG0027455 OG0024674	FALSE	24852
chromosome_10	3893018	3894955	SbiRTX430.10G051800	31_6275	513	32024	RTx430	Arr877205	TRUE	OG0024676	N0.HOG0027457 OG0024676	FALSE	15764
chromosome_10	4440020	4444006	SbiRTX430.10G058500	31_6342	492	32091	RTx430	Arr783576	TRUE	OG0024677	N0.HOG0027458 OG0024677	FALSE	15819
chromosome_10	4608601	4610032	SbiRTX430.10G060500	31_6362	349	32111	RTx430	Arr877210	FALSE	OG0024678	N0.HOG0027459 OG0024678	FALSE	15832
chromosome_10	5367220	5367720	SbiRTX430.10G068700	31_6444	95	32193	RTx430	Arr783644	TRUE	OG0024679	N0.HOG0027460 OG0024679	FALSE	15904
chromosome_10	6009013	6010300	SbiRTX430.10G075800	31_6515	155	32264	RTx430	Arr877218	FALSE	OG0024680	N0.HOG0027461 OG0024680	FALSE	15965
chromosome_10	7381511	7382733	SbiRTX430.10G089200	31_6649	353	32398	RTx430	Arr877226	FALSE	OG0024682	N0.HOG0027463 OG0024682	FALSE	16067
chromosome_10	7649724	7651700	SbiRTX430.10G091800	31_6675	469	32424	RTx430	Arr783794	TRUE	OG0024683	N0.HOG0027464 OG0024683	FALSE	16082
chromosome_10	10331460	10332617	SbiRTX430.10G113200	31_6889	220	32638	RTx430	Arr783950	TRUE	OG0024684	N0.HOG0027465 OG0024684	FALSE	16262
chromosome_10	11535772	11536938	SbiRTX430.10G118200	31_6939	319	32688	RTx430	Arr877232	TRUE	OG0024685	N0.HOG0027466 OG0024685	FALSE	16290
chromosome_10	19605653	19610319	SbiRTX430.10G144300	31_7200	523	32949	RTx430	Arr784124	TRUE	OG0024687	N0.HOG0027468 OG0024687	FALSE	16484
chromosome_10	42819897	42821756	SbiRTX430.10G167200	31_7429	387	33178	RTx430	Arr784245	TRUE	OG0024688	N0.HOG0027469 OG0024688	FALSE	16636
chromosome_10	44771651	44772630	SbiRTX430.10G174400	31_7501	135	33250	RTx430	Arr784278	TRUE	OG0024689	N0.HOG0027470 OG0024689	FALSE	16680
chromosome_10	47654446	47655202	SbiRTX430.10G186800	31_7625	252	33374	RTx430	Arr784355	TRUE	OG0024690	N0.HOG0027471 OG0024690	FALSE	16776
chromosome_10	49802330	49803598	SbiRTX430.10G205000	31_7807	326	33556	RTx430	Arr877268	FALSE	OG0024691	N0.HOG0027472 OG0024691	FALSE	16918
chromosome_10	50453817	50454006	SbiRTX430.10G210700	31_7864	63	33613	RTx430	Arr784512	TRUE	OG0024692	N0.HOG0027473 OG0024692	FALSE	16966
chromosome_10	50963485	50964814	SbiRTX430.10G216000	31_7917	270	33666	RTx430	Arr877273	FALSE	OG0024693	N0.HOG0027474 OG0024693	FALSE	17009
chromosome_10	51709781	51710270	SbiRTX430.10G223500	31_7992	71	33741	RTx430	Arr784593	TRUE	OG0024694	N0.HOG0027475 OG0024694	FALSE	17068
chromosome_10	52024159	52025960	SbiRTX430.10G227300	31_8030	394	33779	RTx430	Arr784622	TRUE	OG0024695	N0.HOG0027476 OG0024695	FALSE	17104
chromosome_10	52764734	52765786	SbiRTX430.10G235500	31_8112	315	33861	RTx430	Arr877280	FALSE	OG0024696	N0.HOG0027477 OG0024696	FALSE	17180
chromosome_10	53164461	53166451	SbiRTX430.10G239900	31_8156	119	33905	RTx430	Arr785115	TRUE	OG0024697	N0.HOG0027478 OG0024697	FALSE	24890
chromosome_10	54416786	54418820	SbiRTX430.10G254400	31_8301	373	34050	RTx430	Arr877288	TRUE	OG0024698	N0.HOG0027479 OG0024698	FALSE	17317
chromosome_10	54678616	54679729	SbiRTX430.10G257900	31_8336	371	34085	RTx430	Arr877290	TRUE	OG0024699	N0.HOG0027480 OG0024699	FALSE	17345
chromosome_10	55148443	55150000	SbiRTX430.10G264400	31_8401	519	34150	RTx430	Arr877293	FALSE	OG0024700	N0.HOG0027481 OG0024700	FALSE	17395
chromosome_10	55174685	55179900	SbiRTX430.10G265000	31_8407	944	34156	RTx430	Arr877293	FALSE	OG0024701	N0.HOG0027482 OG0024701	FALSE	17395
chromosome_10	56266855	56268022	SbiRTX430.10G280100	31_8558	389	34307	RTx430	Arr785118	TRUE	OG0024703	N0.HOG0027484 OG0024703	FALSE	24893
chromosome_10	56303979	56305817	SbiRTX430.10G280700	31_8564	229	34313	RTx430	Arr877302	TRUE	OG0024704	N0.HOG0027485 OG0024704	FALSE	17530
chromosome_10	56595294	56596218	SbiRTX430.10G285300	31_8610	53	34359	RTx430	Arr877305	FALSE	OG0024705	N0.HOG0027486 OG0024705	FALSE	17563
chromosome_10	56964114	56966539	SbiRTX430.10G290000	31_8657	374	34406	RTx430	Arr877306	FALSE	OG0024707	N0.HOG0027488 OG0024707	FALSE	17581
chromosome_10	57581894	57582785	SbiRTX430.10G297600	31_8733	297	34482	RTx430	Arr785090	TRUE	OG0024708	N0.HOG0027489 OG0024708	FALSE	17666
chromosome_10	43371447	43372843	SbiRTX430.10G169400	31_7451	122	33200	RTx430	Arr785124	TRUE	OG0024713	N0.HOG0027494 OG0024713	FALSE	25239
chromosome_10	32394225	32394612	SbiRTX430.10G151800	31_7275	129	33024	RTx430	Arr784158	TRUE	OG0024715	N0.HOG0027496 OG0024715	FALSE	16531
chromosome_10	47289415	47293261	SbiRTX430.10G184100	31_7598	390	33347	RTx430	Arr784335	TRUE	OG0024716	N0.HOG0027497 OG0024716	FALSE	16752
chromosome_10	51568421	51570886	SbiRTX430.10G222000	31_7977	348	33726	RTx430	Arr877277	FALSE	OG0024717	N0.HOG0027498 OG0024717	FALSE	17056
chromosome_10	52860177	52865122	SbiRTX430.10G237400	31_8131	647	33880	RTx430	Arr785471	TRUE	OG0024766	N0.HOG0027562 OG0024766	FALSE	32801
chromosome_10	2102439	2105680	SbiRTX430.10G026500	31_6022	434	31771	RTx430	Arr877188	FALSE	OG0025040	N0.HOG0027849 OG0025040	FALSE	15567
chromosome_10	2241407	2244553	SbiRTX430.10G028100	31_6038	289	31787	RTx430	Arr783387	TRUE	OG0025041	N0.HOG0027850 OG0025041	FALSE	15577
chromosome_10	2245044	2249761	SbiRTX430.10G028200	31_6039	593	31788	RTx430	Arr783388	TRUE	OG0025042	N0.HOG0027851 OG0025042	FALSE	15578
chromosome_10	2789939	2792538	SbiRTX430.10G035500	31_6112	422	31861	RTx430	Arr783440	TRUE	OG0025043	N0.HOG0027852 OG0025043	FALSE	15642
chromosome_10	3144604	3149154	SbiRTX430.10G040300	31_6160	349	31909	RTx430	Arr877196	FALSE	OG0025044	N0.HOG0027853 OG0025044	FALSE	15675
chromosome_10	4300033	4303409	SbiRTX430.10G056600	31_6323	369	32072	RTx430	Arr877204	FALSE	OG0025046	N0.HOG0027855 OG0025046	FALSE	15763
chromosome_10	4423695	4428918	SbiRTX430.10G058200	31_6339	739	32088	RTx430	Arr877208	FALSE	OG0025047	N0.HOG0027856 OG0025047	FALSE	15815
chromosome_10	4722842	4727216	SbiRTX430.10G062200	31_6379	514	32128	RTx430	Arr877211	FALSE	OG0025048	N0.HOG0027857 OG0025048	FALSE	15844
chromosome_10	4948464	4950286	SbiRTX430.10G064500	31_6402	471	32151	RTx430	Arr785121	TRUE	OG0025049	N0.HOG0027858 OG0025049	FALSE	25228
chromosome_10	5486511	5486871	SbiRTX430.10G069700	31_6454	120	32203	RTx430	Arr783653	TRUE	OG0025050	N0.HOG0027859 OG0025050	FALSE	15915
chromosome_10	7086776	7089927	SbiRTX430.10G085900	31_6616	354	32365	RTx430	Arr783754	TRUE	OG0025051	N0.HOG0027860 OG0025051	FALSE	16036
chromosome_10	7180697	7182454	SbiRTX430.10G086600	31_6623	515	32372	RTx430	Arr785195	TRUE	OG0025052	N0.HOG0027861 OG0025052	FALSE	28513
chromosome_10	7411790	7413295	SbiRTX430.10G089300	31_6650	378	32399	RTx430	Arr877226	FALSE	OG0025053	N0.HOG0027862 OG0025053	FALSE	16067
chromosome_10	7784748	7786030	SbiRTX430.10G094100	31_6698	281	32447	RTx430	Arr877228	FALSE	OG0025054	N0.HOG0027863 OG0025054	FALSE	16103
chromosome_10	7901904	7904295	SbiRTX430.10G094900	31_6706	408	32455	RTx430	Arr783816	TRUE	OG0025055	N0.HOG0027864 OG0025055	FALSE	16108
chromosome_10	8587838	8591259	SbiRTX430.10G100800	31_6765	121	32514	RTx430	Arr783860	TRUE	OG0025056	N0.HOG0027866 OG0025056	FALSE	16157
chromosome_10	31443658	31463787	SbiRTX430.10G151000	31_7267	377	33016	RTx430	Arr784156	TRUE	OG0025058	N0.HOG0027871 OG0025058	FALSE	16526
chromosome_10	39974070	39979652	SbiRTX430.10G160400	31_7361	323	33110	RTx430	Arr784205	TRUE	OG0025059	N0.HOG0027872 OG0025059	FALSE	16585
chromosome_10	48117686	48119328	SbiRTX430.10G190800	31_7665	490	33414	RTx430	Arr877260	TRUE	OG0025060	N0.HOG0027873 OG0025060	FALSE	16804
chromosome_10	48119806	48121138	SbiRTX430.10G190900	31_7666	434	33415	RTx430	Arr877261	FALSE	OG0025061	N0.HOG0027874 OG0025061	FALSE	16805
chromosome_10	48653452	48655548	SbiRTX430.10G195000	31_7707	104	33456	RTx430	Arr877265	TRUE	OG0025062	N0.HOG0027875 OG0025062	FALSE	16833
chromosome_10	49208721	49210700	SbiRTX430.10G200700	31_7764	560	33513	RTx430	Arr785107	TRUE	OG0025063	N0.HOG0027876 OG0025063	FALSE	24880
chromosome_10	49816551	49818302	SbiRTX430.10G205200	31_7809	385	33558	RTx430	Arr785336	TRUE	OG0025064	N0.HOG0027877 OG0025064	FALSE	28670
chromosome_10	50201919	50203940	SbiRTX430.10G208400	31_7841	271	33590	RTx430	Arr784493	TRUE	OG0025065	N0.HOG0027878 OG0025065	FALSE	16942
chromosome_10	52311904	52312147	SbiRTX430.10G230200	31_8059	81	33808	RTx430	Arr784644	TRUE	OG0025067	N0.HOG0027880 OG0025067	FALSE	17131
chromosome_10	52770520	52772192	SbiRTX430.10G235600	31_8113	370	33862	RTx430	Arr877280	TRUE	OG0025068	N0.HOG0027881 OG0025068	FALSE	17180
chromosome_10	53220363	53221623	SbiRTX430.10G241100	31_8168	141	33917	RTx430	Arr784711	TRUE	OG0025069	N0.HOG0027882 OG0025069	FALSE	17213
chromosome_10	53481651	53483808	SbiRTX430.10G243800	31_8195	533	33944	RTx430	Arr784727	TRUE	OG0025070	N0.HOG0027883 OG0025070	FALSE	17233
chromosome_10	54689472	54690378	SbiRTX430.10G258200	31_8339	165	34088	RTx430	Arr784822	TRUE	OG0025071	N0.HOG0027884 OG0025071	FALSE	17346
chromosome_10	56250292	56250787	SbiRTX430.10G279500	31_8552	165	34301	RTx430	Arr877319	TRUE	OG0025072	N0.HOG0027887 OG0025072	FALSE	28724
chromosome_10	56254807	56255600	SbiRTX430.10G279800	31_8555	165	34304	RTx430	Arr877319	FALSE	OG0025072	N0.HOG0027888 OG0025072	FALSE	28724
chromosome_10	56223703	56224615	SbiRTX430.10G279000	31_8547	209	34296	RTx430	Arr877319	FALSE	OG0025072	N0.HOG0027889 OG0025072	FALSE	28724
chromosome_10	56747697	56754438	SbiRTX430.10G287200	31_8629	520	34378	RTx430	Arr785021	TRUE	OG0025073	N0.HOG0027890 OG0025073	FALSE	17582
chromosome_10	56763031	56771645	SbiRTX430.10G287300	31_8630	512	34379	RTx430	Arr785022	TRUE	OG0025074	N0.HOG0027891 OG0025074	FALSE	17583
chromosome_10	56928232	56929723	SbiRTX430.10G289400	31_8651	419	34400	RTx430	Arr877306	FALSE	OG0025075	N0.HOG0027892 OG0025075	FALSE	17581
chromosome_10	56936919	56938936	SbiRTX430.10G289600	31_8653	264	34402	RTx430	Arr877306	FALSE	OG0025076	N0.HOG0027893 OG0025076	FALSE	17581
chromosome_10	57552885	57553602	SbiRTX430.10G297200	31_8729	217	34478	RTx430	Arr785086	TRUE	OG0025077	N0.HOG0027894 OG0025077	FALSE	17662
chromosome_10	16129741	16131605	SbiRTX430.10G135100	31_7108	101	32857	RTx430	Arr784075	TRUE	OG0025083	N0.HOG0027900 OG0025083	FALSE	16421
chromosome_10	40782483	40783109	SbiRTX430.10G162700	31_7384	57	33133	RTx430	Arr785503	TRUE	OG0025128	N0.HOG0027948 OG0025128	FALSE	36108
chromosome_10	42881648	42882629	SbiRTX430.10G167400	31_7431	83	33180	RTx430	Arr877313	FALSE	OG0025205	N0.HOG0028036 OG0025205	FALSE	25238
chromosome_10	42881084	42881560	SbiRTX430.10G167300	31_7430	95	33179	RTx430	Arr877313	TRUE	OG0025205	N0.HOG0028037 OG0025205	FALSE	25238
chromosome_10	821430	825413	SbiRTX430.10G010800	31_5865	169	31614	RTx430	Arr783285	TRUE	OG0025293	N0.HOG0028131 OG0025293	FALSE	15440
chromosome_10	4624799	4626961	SbiRTX430.10G060700	31_6364	573	32113	RTx430	Arr783588	TRUE	OG0025294	N0.HOG0028132 OG0025294	FALSE	15834
chromosome_10	9715085	9715746	SbiRTX430.10G109200	31_6849	81	32598	RTx430	Arr877229	FALSE	OG0025297	N0.HOG0028135 OG0025297	FALSE	16229
chromosome_10	12227425	12228472	SbiRTX430.10G121000	31_6967	309	32716	RTx430	Arr877234	FALSE	OG0025298	N0.HOG0028136 OG0025298	FALSE	16315
chromosome_10	12266677	12269279	SbiRTX430.10G121200	31_6969	764	32718	RTx430	Arr783996	TRUE	OG0025299	N0.HOG0028137 OG0025299	FALSE	16319
chromosome_10	18877789	18882972	SbiRTX430.10G143300	31_7190	151	32939	RTx430	Arr784116	TRUE	OG0025300	N0.HOG0028138 OG0025300	FALSE	16474
chromosome_10	20488552	20491460	SbiRTX430.10G146000	31_7217	121	32966	RTx430	Arr784133	TRUE	OG0025301	N0.HOG0028139 OG0025301	FALSE	16495
chromosome_10	36375832	36377395	SbiRTX430.10G154400	31_7301	521	33050	RTx430	Arr877311	TRUE	OG0025302	N0.HOG0028140 OG0025302	FALSE	24873
chromosome_10	50212696	50213480	SbiRTX430.10G208500	31_7842	125	33591	RTx430	Arr784494	TRUE	OG0025303	N0.HOG0028141 OG0025303	FALSE	16943
chromosome_10	51284763	51285529	SbiRTX430.10G219700	31_7954	176	33703	RTx430	Arr784571	TRUE	OG0025304	N0.HOG0028142 OG0025304	FALSE	17039
chromosome_10	52777193	52778050	SbiRTX430.10G235800	31_8115	147	33864	RTx430	Arr877280	FALSE	OG0025305	N0.HOG0028143 OG0025305	FALSE	17180
chromosome_10	53215332	53216373	SbiRTX430.10G241000	31_8167	347	33916	RTx430	Arr785116	TRUE	OG0025306	N0.HOG0028144 OG0025306	FALSE	24891
chromosome_10	54496813	54501285	SbiRTX430.10G255100	31_8308	337	34057	RTx430	Arr785374	TRUE	OG0025307	N0.HOG0028145 OG0025307	FALSE	28710
chromosome_10	56429145	56429805	SbiRTX430.10G282500	31_8582	220	34331	RTx430	Arr784984	TRUE	OG0025308	N0.HOG0028146 OG0025308	FALSE	17540
chromosome_10	56906909	56909507	SbiRTX430.10G288700	31_8644	567	34393	RTx430	Arr877306	FALSE	OG0025309	N0.HOG0028147 OG0025309	FALSE	17581
chromosome_10	19614667	19626368	SbiRTX430.10G144400	31_7201	61	32950	RTx430	Arr785258	TRUE	OG0025315	N0.HOG0028156 OG0025315	FALSE	28587
chromosome_10	2288194	2288879	SbiRTX430.10G028900	31_6046	90	31795	RTx430	Arr877188	FALSE	OG0025317	N0.HOG0028162 OG0025317	FALSE	15567
chromosome_10	2630283	2631616	SbiRTX430.10G033400	31_6091	116	31840	RTx430	Arr877191	FALSE	OG0025318	N0.HOG0028163 OG0025318	FALSE	15625
chromosome_10	9780930	9781945	SbiRTX430.10G109600	31_6853	91	32602	RTx430	Arr877229	FALSE	OG0025319	N0.HOG0028164 OG0025319	FALSE	16229
chromosome_10	53191416	53192611	SbiRTX430.10G240400	31_8161	114	33910	RTx430	Arr877284	FALSE	OG0025320	N0.HOG0028165 OG0025320	FALSE	17210
chromosome_10	30965773	30971882	SbiRTX430.10G150500	31_7262	130	33011	RTx430	Arr785429	TRUE	OG0025477	N0.HOG0028338 OG0025477	FALSE	30662
chromosome_10	4666804	4669272	SbiRTX430.10G061100	31_6368	195	32117	RTx430	Arr785450	TRUE	OG0025480	N0.HOG0028347 OG0025480	FALSE	32779
chromosome_10	1106033	1107853	SbiRTX430.10G013800	31_5895	79	31644	RTx430	Arr877181	FALSE	OG0025514	N0.HOG0028384 OG0025514	FALSE	15452
chromosome_10	1283813	1284544	SbiRTX430.10G016700	31_5924	175	31673	RTx430	Arr783315	TRUE	OG0025515	N0.HOG0028385 OG0025515	FALSE	15485
chromosome_10	2494703	2495952	SbiRTX430.10G031700	31_6074	197	31823	RTx430	Arr877190	TRUE	OG0025516	N0.HOG0028386 OG0025516	FALSE	15611
chromosome_10	3293391	3293757	SbiRTX430.10G043200	31_6189	122	31938	RTx430	Arr785096	TRUE	OG0025517	N0.HOG0028387 OG0025517	FALSE	24856
chromosome_10	4764605	4766127	SbiRTX430.10G062800	31_6385	440	32134	RTx430	Arr783601	TRUE	OG0025520	N0.HOG0028390 OG0025520	FALSE	15850
chromosome_10	12117296	12118724	SbiRTX430.10G120400	31_6961	341	32710	RTx430	Arr877234	FALSE	OG0025521	N0.HOG0028391 OG0025521	FALSE	16315
chromosome_10	48126221	48127316	SbiRTX430.10G191100	31_7668	156	33417	RTx430	Arr784379	TRUE	OG0025523	N0.HOG0028393 OG0025523	FALSE	16806
chromosome_10	50913931	50915212	SbiRTX430.10G215100	31_7908	109	33657	RTx430	Arr785108	TRUE	OG0025525	N0.HOG0028395 OG0025525	FALSE	24883
chromosome_10	51494011	51501242	SbiRTX430.10G221500	31_7972	537	33721	RTx430	Arr877276	FALSE	OG0025527	N0.HOG0028397 OG0025527	FALSE	17051
chromosome_10	53121853	53122355	SbiRTX430.10G239100	31_8148	94	33897	RTx430	Arr785113	TRUE	OG0025528	N0.HOG0028398 OG0025528	FALSE	24888
chromosome_10	53740747	53742284	SbiRTX430.10G246100	31_8218	192	33967	RTx430	Arr784745	TRUE	OG0025529	N0.HOG0028399 OG0025529	FALSE	17254
chromosome_10	55955347	55955581	SbiRTX430.10G275100	31_8508	78	34257	RTx430	Arr784948	TRUE	OG0025530	N0.HOG0028400 OG0025530	FALSE	17492
chromosome_10	56441734	56443646	SbiRTX430.10G282800	31_8585	67	34334	RTx430	Arr784987	TRUE	OG0025531	N0.HOG0028401 OG0025531	FALSE	17543
chromosome_10	6430315	6433161	SbiRTX430.10G080400	31_6561	301	32310	RTx430	Arr783718	TRUE	OG0025538	N0.HOG0028408 OG0025538	FALSE	15997
chromosome_10	48329090	48330164	SbiRTX430.10G192000	31_7677	171	33426	RTx430	Arr784386	TRUE	OG0025540	N0.HOG0028417 OG0025540	FALSE	16814
chromosome_10	7151710	7154254	SbiRTX430.10G086500	31_6622	661	32371	RTx430	Arr877224	TRUE	OG0025692	N0.HOG0028582 OG0025692	FALSE	16043
chromosome_10	11614438	11617034	SbiRTX430.10G118300	31_6940	283	32689	RTx430	Arr785402	TRUE	OG0025693	N0.HOG0028583 OG0025693	FALSE	29026
chromosome_10	51249616	51251206	SbiRTX430.10G219300	31_7950	530	33699	RTx430	Arr784567	TRUE	OG0025694	N0.HOG0028584 OG0025694	FALSE	17035
chromosome_10	55431264	55434938	SbiRTX430.10G268200	31_8439	674	34188	RTx430	Arr784893	TRUE	OG0025695	N0.HOG0028585 OG0025695	FALSE	17428
chromosome_10	56931204	56933787	SbiRTX430.10G289500	31_8652	685	34401	RTx430	Arr877306	FALSE	OG0025696	N0.HOG0028586 OG0025696	FALSE	17581
chromosome_10	57503776	57505138	SbiRTX430.10G296500	31_8722	419	34471	RTx430	Arr877310	TRUE	OG0025697	N0.HOG0028587 OG0025697	FALSE	17656
chromosome_10	6453237	6455102	SbiRTX430.10G080700	31_6564	356	32313	RTx430	Arr877223	FALSE	OG0025703	N0.HOG0028593 OG0025703	FALSE	15996
chromosome_10	39183530	39187451	SbiRTX430.10G157900	31_7336	308	33085	RTx430	Arr785618	TRUE	OG0025704	N0.HOG0028598 OG0025704	FALSE	40469
chromosome_10	48125094	48125433	SbiRTX430.10G191000	31_7667	113	33416	RTx430	Arr785652	TRUE	OG0025707	N0.HOG0028606 OG0025707	FALSE	40506
chromosome_10	770813	772078	SbiRTX430.10G009900	31_5856	146	31605	RTx430	Arr783281	TRUE	OG0025840	N0.HOG0028758 OG0025840	FALSE	15435
chromosome_10	2342608	2345889	SbiRTX430.10G029200	31_6049	641	31798	RTx430	Arr877188	FALSE	OG0025841	N0.HOG0028759 OG0025841	FALSE	15567
chromosome_10	2585785	2586810	SbiRTX430.10G032500	31_6082	250	31831	RTx430	Arr783422	TRUE	OG0025842	N0.HOG0028760 OG0025842	FALSE	15619
chromosome_10	3907571	3908431	SbiRTX430.10G052100	31_6278	104	32027	RTx430	Arr785176	TRUE	OG0025843	N0.HOG0028761 OG0025843	FALSE	28492
chromosome_10	9792141	9793044	SbiRTX430.10G109800	31_6855	301	32604	RTx430	Arr785215	TRUE	OG0025844	N0.HOG0028762 OG0025844	FALSE	28538
chromosome_10	18518886	18519339	SbiRTX430.10G142100	31_7178	151	32927	RTx430	Arr785102	TRUE	OG0025845	N0.HOG0028763 OG0025845	FALSE	24870
chromosome_10	22386616	22387639	SbiRTX430.10G147500	31_7232	103	32981	RTx430	Arr785268	TRUE	OG0025846	N0.HOG0028764 OG0025846	FALSE	28598
chromosome_10	48923614	48934997	SbiRTX430.10G197600	31_7733	516	33482	RTx430	Arr784421	TRUE	OG0025848	N0.HOG0028766 OG0025848	FALSE	16857
chromosome_10	52793969	52795156	SbiRTX430.10G236300	31_8120	192	33869	RTx430	Arr785470	TRUE	OG0025884	N0.HOG0028806 OG0025884	FALSE	32800
chromosome_10	601188	602362	SbiRTX430.10G008100	31_5838	236	31587	RTx430	Arr783268	TRUE	OG0026015	N0.HOG0028955 OG0026015	FALSE	15420
chromosome_10	2110005	2113979	SbiRTX430.10G026600	31_6023	416	31772	RTx430	Arr877188	FALSE	OG0026017	N0.HOG0028957 OG0026017	FALSE	15567
chromosome_10	2938355	2939217	SbiRTX430.10G036800	31_6125	105	31874	RTx430	Arr877193	TRUE	OG0026018	N0.HOG0028958 OG0026018	FALSE	15655
chromosome_10	4330935	4332776	SbiRTX430.10G056900	31_6326	270	32075	RTx430	Arr783562	TRUE	OG0026019	N0.HOG0028959 OG0026019	FALSE	15803
chromosome_10	5047232	5047982	SbiRTX430.10G065500	31_6412	94	32161	RTx430	Arr783616	TRUE	OG0026020	N0.HOG0028960 OG0026020	FALSE	15871
chromosome_10	9889614	9890713	SbiRTX430.10G110200	31_6859	324	32608	RTx430	Arr785216	TRUE	OG0026021	N0.HOG0028961 OG0026021	FALSE	28539
chromosome_10	39612719	39613073	SbiRTX430.10G159400	31_7351	118	33100	RTx430	Arr784199	TRUE	OG0026022	N0.HOG0028962 OG0026022	FALSE	16578
chromosome_10	39724138	39728152	SbiRTX430.10G159700	31_7354	197	33103	RTx430	Arr784202	TRUE	OG0026023	N0.HOG0028963 OG0026023	FALSE	16581
chromosome_10	52441269	52441593	SbiRTX430.10G232200	31_8079	108	33828	RTx430	Arr785363	TRUE	OG0026025	N0.HOG0028965 OG0026025	FALSE	28698
chromosome_10	56489525	56491763	SbiRTX430.10G283900	31_8596	293	34345	RTx430	Arr877304	TRUE	OG0026026	N0.HOG0028966 OG0026026	FALSE	17548
chromosome_10	53170976	53171306	SbiRTX430.10G240100	31_8158	110	33907	RTx430	Arr877283	FALSE	OG0026033	N0.HOG0028973 OG0026033	FALSE	17209
chromosome_10	52791402	52793147	SbiRTX430.10G236200	31_8119	115	33868	RTx430	Arr785683	TRUE	OG0026078	N0.HOG0029022 OG0026078	FALSE	40538
chromosome_10	3958135	3959275	SbiRTX430.10G052700	31_6284	380	32033	RTx430	Arr877206	FALSE	OG0026186	N0.HOG0029141 OG0026186	FALSE	15770
chromosome_10	7301779	7304279	SbiRTX430.10G088100	31_6638	360	32387	RTx430	Arr877224	FALSE	OG0026187	N0.HOG0029142 OG0026187	FALSE	16043
chromosome_10	10000579	10001819	SbiRTX430.10G111100	31_6868	136	32617	RTx430	Arr783935	TRUE	OG0026188	N0.HOG0029143 OG0026188	FALSE	16243
chromosome_10	10246584	10247053	SbiRTX430.10G113000	31_6887	119	32636	RTx430	Arr785218	TRUE	OG0026189	N0.HOG0029144 OG0026189	FALSE	28541
chromosome_10	15717053	15717688	SbiRTX430.10G134000	31_7097	110	32846	RTx430	Arr784069	TRUE	OG0026190	N0.HOG0029145 OG0026190	FALSE	16411
chromosome_10	52750844	52752110	SbiRTX430.10G235300	31_8110	329	33859	RTx430	Arr877280	FALSE	OG0026194	N0.HOG0029149 OG0026194	FALSE	17180
chromosome_10	54402232	54404236	SbiRTX430.10G254300	31_8300	250	34049	RTx430	Arr785129	TRUE	OG0026195	N0.HOG0029150 OG0026195	FALSE	25249
chromosome_10	54763667	54767250	SbiRTX430.10G259400	31_8351	224	34100	RTx430	Arr877292	FALSE	OG0026196	N0.HOG0029151 OG0026196	FALSE	17354
chromosome_10	53835751	53837157	SbiRTX430.10G246900	31_8226	114	33975	RTx430	Arr785117	TRUE	OG0026202	N0.HOG0029157 OG0026202	FALSE	24892
chromosome_10	55807048	55821322	SbiRTX430.10G273000	31_8487	243	34236	RTx430	Arr877297	FALSE	OG0026203	N0.HOG0029158 OG0026203	FALSE	17471
chromosome_10	6758509	6759096	SbiRTX430.10G083900	31_6596	93	32345	RTx430	Arr785571	TRUE	OG0026209	N0.HOG0029166 OG0026209	FALSE	40420
chromosome_10	56176699	56178171	SbiRTX430.10G278300	31_8540	125	34289	RTx430	Arr785708	TRUE	OG0026247	N0.HOG0029209 OG0026247	FALSE	40564
chromosome_10	358240	359763	SbiRTX430.10G004200	31_5799	212	31548	RTx430	Arr783243	TRUE	OG0026333	N0.HOG0029303 OG0026333	FALSE	15388
chromosome_10	589752	593391	SbiRTX430.10G007900	31_5836	274	31585	RTx430	Arr783266	TRUE	OG0026334	N0.HOG0029304 OG0026334	FALSE	15418
chromosome_10	1103098	1105000	SbiRTX430.10G013700	31_5894	343	31643	RTx430	Arr783293	TRUE	OG0026335	N0.HOG0029305 OG0026335	FALSE	15456
chromosome_10	3418992	3422712	SbiRTX430.10G045200	31_6209	549	31958	RTx430	Arr783500	TRUE	OG0026337	N0.HOG0029307 OG0026337	FALSE	15719
chromosome_10	3962917	3964496	SbiRTX430.10G052800	31_6285	298	32034	RTx430	Arr877204	FALSE	OG0026338	N0.HOG0029308 OG0026338	FALSE	15763
chromosome_10	3967247	3968878	SbiRTX430.10G052900	31_6286	281	32035	RTx430	Arr877204	FALSE	OG0026338	N0.HOG0029309 OG0026338	FALSE	15763
chromosome_10	3975669	3976842	SbiRTX430.10G053200	31_6289	391	32038	RTx430	Arr877206	TRUE	OG0026339	N0.HOG0029310 OG0026339	FALSE	15770
chromosome_10	7307091	7309379	SbiRTX430.10G088300	31_6640	544	32389	RTx430	Arr877225	TRUE	OG0026340	N0.HOG0029311 OG0026340	FALSE	16060
chromosome_10	13080735	13081726	SbiRTX430.10G124800	31_7005	263	32754	RTx430	Arr877236	FALSE	OG0026341	N0.HOG0029312 OG0026341	FALSE	16350
chromosome_10	15708875	15709412	SbiRTX430.10G133800	31_7095	179	32844	RTx430	Arr784068	TRUE	OG0026342	N0.HOG0029313 OG0026342	FALSE	16410
chromosome_10	50915339	50932649	SbiRTX430.10G215200	31_7909	136	33658	RTx430	Arr785349	TRUE	OG0026345	N0.HOG0029316 OG0026345	FALSE	28683
chromosome_10	54517998	54519037	SbiRTX430.10G255300	31_8310	116	34059	RTx430	Arr784803	TRUE	OG0026346	N0.HOG0029317 OG0026346	FALSE	17324
chromosome_10	55413199	55414709	SbiRTX430.10G267800	31_8435	285	34184	RTx430	Arr784889	TRUE	OG0026348	N0.HOG0029319 OG0026348	FALSE	17424
chromosome_10	55595157	55597115	SbiRTX430.10G269800	31_8455	483	34204	RTx430	Arr784905	TRUE	OG0026349	N0.HOG0029320 OG0026349	FALSE	17443
chromosome_10	6285344	6286304	SbiRTX430.10G079100	31_6548	109	32297	RTx430	Arr877221	TRUE	OG0026353	N0.HOG0029325 OG0026353	FALSE	15991
chromosome_10	13220600	13221032	SbiRTX430.10G125600	31_7013	133	32762	RTx430	Arr877237	FALSE	OG0026354	N0.HOG0029326 OG0026354	FALSE	16352
chromosome_10	14153333	14153969	SbiRTX430.10G128800	31_7045	212	32794	RTx430	Arr785238	TRUE	OG0026355	N0.HOG0029327 OG0026355	FALSE	28564
chromosome_10	23207869	23208500	SbiRTX430.10G148400	31_7241	107	32990	RTx430	Arr785103	TRUE	OG0026356	N0.HOG0029328 OG0026356	FALSE	24871
chromosome_10	6238911	6241023	SbiRTX430.10G078000	31_6537	224	32286	RTx430	Arr877220	FALSE	OG0026385	N0.HOG0029366 OG0026385	FALSE	15986
chromosome_10	3972289	3973513	SbiRTX430.10G053100	31_6288	408	32037	RTx430	Arr877206	FALSE	OG0026497	N0.HOG0029483 OG0026497	FALSE	15770
chromosome_10	4561596	4561872	SbiRTX430.10G059700	31_6354	92	32103	RTx430	Arr877209	FALSE	OG0026498	N0.HOG0029484 OG0026498	FALSE	15828
chromosome_10	4669483	4671114	SbiRTX430.10G061200	31_6369	360	32118	RTx430	Arr783590	TRUE	OG0026499	N0.HOG0029485 OG0026499	FALSE	15837
chromosome_10	47483699	47485777	SbiRTX430.10G185800	31_7615	448	33364	RTx430	Arr785316	TRUE	OG0026502	N0.HOG0029488 OG0026502	FALSE	28650
chromosome_10	54109549	54111358	SbiRTX430.10G251000	31_8267	524	34016	RTx430	Arr877286	FALSE	OG0026504	N0.HOG0029490 OG0026504	FALSE	17289
chromosome_10	54119243	54120825	SbiRTX430.10G251100	31_8268	432	34017	RTx430	Arr877286	FALSE	OG0026504	N0.HOG0029491 OG0026504	FALSE	17289
chromosome_10	16853858	16855236	SbiRTX430.10G137000	31_7127	278	32876	RTx430	Arr785248	TRUE	OG0026524	N0.HOG0029515 OG0026524	FALSE	28576
chromosome_10	43125047	43125602	SbiRTX430.10G168200	31_7439	171	33188	RTx430	Arr877250	FALSE	OG0026612	N0.HOG0029610 OG0026612	FALSE	16634
chromosome_10	43332754	43333912	SbiRTX430.10G169000	31_7447	160	33196	RTx430	Arr785301	TRUE	OG0026615	N0.HOG0029618 OG0026615	FALSE	28633
chromosome_10	14388041	14388365	SbiRTX430.10G129800	31_7055	108	32804	RTx430	Arr785239	TRUE	OG0026650	N0.HOG0029659 OG0026650	FALSE	28565
chromosome_10	2660409	2661729	SbiRTX430.10G033700	31_6094	137	31843	RTx430	Arr785120	TRUE	OG0026673	N0.HOG0029686 OG0026673	FALSE	25225
chromosome_10	2950307	2951030	SbiRTX430.10G036900	31_6126	99	31875	RTx430	Arr877193	FALSE	OG0026675	N0.HOG0029688 OG0026675	FALSE	15655
chromosome_10	5979448	5985322	SbiRTX430.10G075400	31_6511	386	32260	RTx430	Arr877218	FALSE	OG0026676	N0.HOG0029689 OG0026676	FALSE	15965
chromosome_10	6258580	6261048	SbiRTX430.10G078700	31_6544	107	32293	RTx430	Arr877220	FALSE	OG0026677	N0.HOG0029690 OG0026677	FALSE	15986
chromosome_10	6401745	6403106	SbiRTX430.10G080100	31_6558	285	32307	RTx430	Arr877314	FALSE	OG0026678	N0.HOG0029691 OG0026678	FALSE	28503
chromosome_10	6767500	6767951	SbiRTX430.10G084000	31_6597	100	32346	RTx430	Arr785193	TRUE	OG0026679	N0.HOG0029692 OG0026679	FALSE	28510
chromosome_10	8104537	8106269	SbiRTX430.10G096700	31_6724	355	32473	RTx430	Arr785204	TRUE	OG0026680	N0.HOG0029693 OG0026680	FALSE	28523
chromosome_10	12938497	12941337	SbiRTX430.10G124200	31_6999	152	32748	RTx430	Arr785231	TRUE	OG0026681	N0.HOG0029694 OG0026681	FALSE	28557
chromosome_10	18104840	18105399	SbiRTX430.10G141700	31_7174	174	32923	RTx430	Arr877245	FALSE	OG0026682	N0.HOG0029695 OG0026682	FALSE	16464
chromosome_10	39728694	39729147	SbiRTX430.10G159800	31_7355	151	33104	RTx430	Arr785403	TRUE	OG0026683	N0.HOG0029696 OG0026683	FALSE	29031
chromosome_10	40721431	40723664	SbiRTX430.10G162200	31_7379	74	33128	RTx430	Arr785294	TRUE	OG0026684	N0.HOG0029697 OG0026684	FALSE	28626
chromosome_10	48478203	48479378	SbiRTX430.10G193400	31_7691	156	33440	RTx430	Arr877262	FALSE	OG0026685	N0.HOG0029698 OG0026685	FALSE	16825
chromosome_10	49201782	49203355	SbiRTX430.10G200500	31_7762	300	33511	RTx430	Arr785133	TRUE	OG0026687	N0.HOG0029700 OG0026687	FALSE	25381
chromosome_10	57586935	57589442	SbiRTX430.10G297800	31_8735	321	34484	RTx430	Arr785397	TRUE	OG0026689	N0.HOG0029702 OG0026689	FALSE	28739
chromosome_10	16124630	16126040	SbiRTX430.10G135000	31_7107	87	32856	RTx430	Arr784074	TRUE	OG0026694	N0.HOG0029707 OG0026694	FALSE	16420
chromosome_10	47321658	47321868	SbiRTX430.10G184400	31_7601	70	33350	RTx430	Arr784337	TRUE	OG0026695	N0.HOG0029708 OG0026695	FALSE	16754
chromosome_10	51243853	51245468	SbiRTX430.10G219200	31_7949	122	33698	RTx430	Arr785353	TRUE	OG0026845	N0.HOG0029873 OG0026845	FALSE	28687
chromosome_10	4252711	4257379	SbiRTX430.10G056000	31_6317	498	32066	RTx430	Arr877204	FALSE	OG0026850	N0.HOG0029878 OG0026850	FALSE	15763
chromosome_10	4523301	4523535	SbiRTX430.10G059400	31_6351	78	32100	RTx430	Arr877209	FALSE	OG0026851	N0.HOG0029879 OG0026851	FALSE	15828
chromosome_10	5068919	5069433	SbiRTX430.10G066100	31_6418	40	32167	RTx430	Arr785399	TRUE	OG0026852	N0.HOG0029880 OG0026852	FALSE	29019
chromosome_10	11193154	11194086	SbiRTX430.10G116900	31_6926	100	32675	RTx430	Arr785401	TRUE	OG0026853	N0.HOG0029881 OG0026853	FALSE	29025
chromosome_10	31501553	31507338	SbiRTX430.10G151200	31_7270	385	33019	RTx430	Arr877247	FALSE	OG0026854	N0.HOG0029882 OG0026854	FALSE	16529
chromosome_10	51072840	51073517	SbiRTX430.10G217200	31_7929	139	33678	RTx430	Arr784557	TRUE	OG0026855	N0.HOG0029883 OG0026855	FALSE	17021
chromosome_10	53403498	53404488	SbiRTX430.10G242600	31_8183	290	33932	RTx430	Arr785128	TRUE	OG0026856	N0.HOG0029884 OG0026856	FALSE	25248
chromosome_10	6378581	6379367	SbiRTX430.10G079700	31_6554	132	32303	RTx430	Arr877222	TRUE	OG0026859	N0.HOG0029889 OG0026859	FALSE	15995
chromosome_10	12047078	12061142	SbiRTX430.10G119900	31_6956	272	32705	RTx430	Arr785431	TRUE	OG0026861	N0.HOG0029892 OG0026861	FALSE	30916
chromosome_10	22691892	22694432	SbiRTX430.10G147800	31_7235	246	32984	RTx430	Arr785606	TRUE	OG0026861	N0.HOG0029894 OG0026861	FALSE	40457
chromosome_10	40789772	40790153	SbiRTX430.10G162900	31_7386	127	33135	RTx430	Arr785105	TRUE	OG0026862	N0.HOG0029896 OG0026862	FALSE	24875
chromosome_10	44236281	44236599	SbiRTX430.10G171400	31_7471	106	33220	RTx430	Arr785631	TRUE	OG0026866	N0.HOG0029903 OG0026866	FALSE	40483
chromosome_10	6584404	6584697	SbiRTX430.10G082200	31_6579	59	32328	RTx430	Arr785136	TRUE	OG0027008	N0.HOG0030072 OG0027008	FALSE	25480
chromosome_10	1271320	1273823	SbiRTX430.10G016400	31_5921	170	31670	RTx430	Arr785149	TRUE	OG0027036	N0.HOG0030103 OG0027036	FALSE	28462
chromosome_10	3132463	3134961	SbiRTX430.10G040100	31_6158	322	31907	RTx430	Arr877196	FALSE	OG0027038	N0.HOG0030105 OG0027038	FALSE	15675
chromosome_10	34976651	34995850	SbiRTX430.10G153800	31_7295	112	33044	RTx430	Arr785104	TRUE	OG0027039	N0.HOG0030106 OG0027039	FALSE	24872
chromosome_10	49075141	49079390	SbiRTX430.10G198700	31_7744	130	33493	RTx430	Arr785330	TRUE	OG0027040	N0.HOG0030107 OG0027040	FALSE	28664
chromosome_10	50134411	50136315	SbiRTX430.10G207800	31_7835	116	33584	RTx430	Arr877269	FALSE	OG0027041	N0.HOG0030108 OG0027041	FALSE	16937
chromosome_10	54792630	54795146	SbiRTX430.10G259800	31_8355	120	34104	RTx430	Arr785377	TRUE	OG0027042	N0.HOG0030109 OG0027042	FALSE	28713
chromosome_10	56070529	56073302	SbiRTX430.10G277100	31_8528	278	34277	RTx430	Arr785386	TRUE	OG0027043	N0.HOG0030110 OG0027043	FALSE	28722
chromosome_10	40013965	40015204	SbiRTX430.10G160500	31_7362	413	33111	RTx430	Arr785290	TRUE	OG0027044	N0.HOG0030113 OG0027044	FALSE	28621
chromosome_10	40907705	40917466	SbiRTX430.10G163600	31_7393	293	33142	RTx430	Arr785623	TRUE	OG0027045	N0.HOG0030118 OG0027045	FALSE	40475
chromosome_10	2011914	2014861	SbiRTX430.10G025800	31_6015	268	31764	RTx430	Arr785119	TRUE	OG0027048	N0.HOG0030123 OG0027048	FALSE	25224
chromosome_10	6366166	6366520	SbiRTX430.10G079600	31_6553	118	32302	RTx430	Arr785122	TRUE	OG0027053	N0.HOG0030129 OG0027053	FALSE	25230
chromosome_10	4974680	4975433	SbiRTX430.10G064800	31_6405	251	32154	RTx430	Arr877213	FALSE	OG0027086	N0.HOG0030162 OG0027086	FALSE	15868
chromosome_10	4975617	4976406	SbiRTX430.10G064900	31_6406	263	32155	RTx430	Arr785405	TRUE	OG0027087	N0.HOG0030163 OG0027087	FALSE	29205
chromosome_10	47929764	47931063	SbiRTX430.10G188600	31_7643	125	33392	RTx430	Arr785322	TRUE	OG0027137	N0.HOG0030220 OG0027137	FALSE	28656
chromosome_10	43138186	43138804	SbiRTX430.10G168400	31_7441	206	33190	RTx430	Arr877250	FALSE	OG0027144	N0.HOG0030230 OG0027144	FALSE	16634
chromosome_10	43132214	43132859	SbiRTX430.10G168300	31_7440	215	33189	RTx430	Arr877250	FALSE	OG0027145	N0.HOG0030231 OG0027145	FALSE	16634
chromosome_10	9249110	9250403	SbiRTX430.10G106400	31_6821	431	32570	RTx430	Arr785099	TRUE	OG0027183	N0.HOG0030273 OG0027183	FALSE	24863
chromosome_10	2930007	2931828	SbiRTX430.10G036600	31_6123	454	31872	RTx430	Arr785404	TRUE	OG0027198	N0.HOG0030290 OG0027198	FALSE	29202
chromosome_10	3030582	3031558	SbiRTX430.10G038300	31_6140	188	31889	RTx430	Arr877195	FALSE	OG0027199	N0.HOG0030291 OG0027199	FALSE	15665
chromosome_10	3057829	3059024	SbiRTX430.10G038600	31_6143	176	31892	RTx430	Arr785446	TRUE	OG0027200	N0.HOG0030292 OG0027200	FALSE	32775
chromosome_10	3291037	3291937	SbiRTX430.10G043100	31_6188	93	31937	RTx430	Arr785447	TRUE	OG0027201	N0.HOG0030294 OG0027201	FALSE	32776
chromosome_10	17363842	17367447	SbiRTX430.10G139000	31_7147	95	32896	RTx430	Arr785252	TRUE	OG0027203	N0.HOG0030298 OG0027203	FALSE	28580
chromosome_10	46681935	46683363	SbiRTX430.10G181100	31_7568	434	33317	RTx430	Arr877312	TRUE	OG0027205	N0.HOG0030300 OG0027205	FALSE	24879
chromosome_10	50706587	50707246	SbiRTX430.10G213400	31_7891	122	33640	RTx430	Arr785345	TRUE	OG0027206	N0.HOG0030301 OG0027206	FALSE	28679
chromosome_10	52039376	52040325	SbiRTX430.10G227600	31_8033	147	33782	RTx430	Arr785110	TRUE	OG0027207	N0.HOG0030302 OG0027207	FALSE	24885
chromosome_10	54180964	54182326	SbiRTX430.10G251600	31_8273	110	34022	RTx430	Arr784779	TRUE	OG0027208	N0.HOG0030303 OG0027208	FALSE	17293
chromosome_10	57323838	57326917	SbiRTX430.10G293700	31_8694	140	34443	RTx430	Arr785395	TRUE	OG0027209	N0.HOG0030304 OG0027209	FALSE	28736
chromosome_10	48606044	48606413	SbiRTX430.10G194500	31_7702	123	33451	RTx430	Arr785326	TRUE	OG0027214	N0.HOG0030314 OG0027214	FALSE	28660
chromosome_10	1065137	1065644	SbiRTX430.10G012700	31_5884	96	31633	RTx430	Arr785491	TRUE	OG0027267	N0.HOG0030371 OG0027267	FALSE	35547
chromosome_10	39736237	39737715	SbiRTX430.10G159900	31_7356	58	33105	RTx430	Arr785289	TRUE	OG0027305	N0.HOG0030416 OG0027305	FALSE	28620
chromosome_10	1024897	1027087	SbiRTX430.10G012200	31_5879	78	31628	RTx430	Arr877179	FALSE	OG0027364	N0.HOG0030490 OG0027364	FALSE	15447
chromosome_10	1294050	1294713	SbiRTX430.10G017000	31_5927	123	31676	RTx430	Arr785150	TRUE	OG0027365	N0.HOG0030493 OG0027365	FALSE	28463
chromosome_10	2168351	2181882	SbiRTX430.10G027500	31_6032	557	31781	RTx430	Arr783382	TRUE	OG0027366	N0.HOG0030494 OG0027366	FALSE	15571
chromosome_10	2463589	2464579	SbiRTX430.10G031300	31_6070	230	31819	RTx430	Arr783413	TRUE	OG0027367	N0.HOG0030495 OG0027367	FALSE	15608
chromosome_10	2730428	2732978	SbiRTX430.10G035100	31_6108	57	31857	RTx430	Arr783437	TRUE	OG0027368	N0.HOG0030496 OG0027368	FALSE	15639
chromosome_10	8634952	8635381	SbiRTX430.10G101000	31_6767	143	32516	RTx430	Arr785098	TRUE	OG0027370	N0.HOG0030498 OG0027370	FALSE	24862
chromosome_10	14420151	14420877	SbiRTX430.10G130200	31_7059	242	32808	RTx430	Arr785240	TRUE	OG0027372	N0.HOG0030500 OG0027372	FALSE	28566
chromosome_10	46008814	46011847	SbiRTX430.10G178900	31_7546	453	33295	RTx430	Arr877256	FALSE	OG0027373	N0.HOG0030501 OG0027373	FALSE	16709
chromosome_10	50190800	50191247	SbiRTX430.10G208300	31_7840	149	33589	RTx430	Arr785341	TRUE	OG0027375	N0.HOG0030503 OG0027375	FALSE	28675
chromosome_10	56248345	56249153	SbiRTX430.10G279400	31_8551	90	34300	RTx430	Arr785511	TRUE	OG0027375	N0.HOG0030503 OG0027375	FALSE	36333
chromosome_10	50260292	50261131	SbiRTX430.10G209200	31_7849	140	33598	RTx430	Arr784498	TRUE	OG0027376	N0.HOG0030504 OG0027376	FALSE	16949
chromosome_10	52508149	52511676	SbiRTX430.10G233300	31_8090	118	33839	RTx430	Arr785364	TRUE	OG0027377	N0.HOG0030505 OG0027377	FALSE	28699
chromosome_10	7679566	7680922	SbiRTX430.10G092300	31_6680	322	32429	RTx430	Arr783799	TRUE	OG0027390	N0.HOG0030519 OG0027390	FALSE	16088
chromosome_10	49173357	49174543	SbiRTX430.10G199800	31_7755	125	33504	RTx430	Arr785331	TRUE	OG0027392	N0.HOG0030521 OG0027392	FALSE	28665
chromosome_10	2771204	2771753	SbiRTX430.10G035400	31_6111	119	31860	RTx430	Arr785165	TRUE	OG0027543	N0.HOG0030693 OG0027543	FALSE	28480
chromosome_10	40944938	40946305	SbiRTX430.10G163700	31_7394	209	33143	RTx430	Arr785478	TRUE	OG0027544	N0.HOG0030694 OG0027544	FALSE	32881
chromosome_10	33108855	33111808	SbiRTX430.10G151900	31_7276	190	33025	RTx430	Arr784159	TRUE	OG0027545	N0.HOG0030695 OG0027545	FALSE	16532
chromosome_10	48866045	48866447	SbiRTX430.10G197200	31_7729	113	33478	RTx430	Arr784417	TRUE	OG0027546	N0.HOG0030696 OG0027546	FALSE	16853
chromosome_10	51621847	51622686	SbiRTX430.10G222400	31_7981	179	33730	RTx430	Arr785356	TRUE	OG0027547	N0.HOG0030697 OG0027547	FALSE	28691
chromosome_10	53003078	53004195	SbiRTX430.10G238600	31_8143	146	33892	RTx430	Arr784707	TRUE	OG0027549	N0.HOG0030699 OG0027549	FALSE	17204
chromosome_10	46312618	46313840	SbiRTX430.10G179900	31_7556	169	33305	RTx430	Arr785313	TRUE	OG0027552	N0.HOG0030702 OG0027552	FALSE	28647
chromosome_10	48231200	48232051	SbiRTX430.10G191600	31_7673	195	33422	RTx430	Arr785653	TRUE	OG0027552	N0.HOG0030706 OG0027552	FALSE	40507
chromosome_10	4326792	4329587	SbiRTX430.10G056800	31_6325	137	32074	RTx430	Arr785177	TRUE	OG0027556	N0.HOG0030710 OG0027556	FALSE	28493
chromosome_10	49922249	49922883	SbiRTX430.10G205900	31_7816	156	33565	RTx430	Arr784478	TRUE	OG0027620	N0.HOG0030774 OG0027620	FALSE	16925
chromosome_10	3023156	3024490	SbiRTX430.10G038200	31_6139	110	31888	RTx430	Arr785167	TRUE	OG0027724	N0.HOG0030886 OG0027724	FALSE	28482
chromosome_10	41964885	41970359	SbiRTX430.10G165000	31_7407	573	33156	RTx430	Arr785298	TRUE	OG0027728	N0.HOG0030890 OG0027728	FALSE	28630
chromosome_10	44568500	44571058	SbiRTX430.10G172700	31_7484	118	33233	RTx430	Arr784267	TRUE	OG0027729	N0.HOG0030891 OG0027729	FALSE	16666
chromosome_10	48574717	48576922	SbiRTX430.10G194100	31_7698	148	33447	RTx430	Arr877264	FALSE	OG0027730	N0.HOG0030892 OG0027730	FALSE	16828
chromosome_10	56994095	56999846	SbiRTX430.10G290300	31_8660	1120	34409	RTx430	Arr877308	FALSE	OG0027731	N0.HOG0030893 OG0027731	FALSE	17597
chromosome_10	57006500	57007384	SbiRTX430.10G290500	31_8662	210	34411	RTx430	Arr785420	TRUE	OG0027732	N0.HOG0030894 OG0027732	FALSE	29830
chromosome_10	39289574	39292302	SbiRTX430.10G158300	31_7340	346	33089	RTx430	Arr785620	TRUE	OG0027735	N0.HOG0030897 OG0027735	FALSE	40471
chromosome_10	5987658	5990954	SbiRTX430.10G075500	31_6512	445	32261	RTx430	Arr877218	FALSE	OG0027740	N0.HOG0030902 OG0027740	FALSE	15965
chromosome_10	23264948	23267607	SbiRTX430.10G148500	31_7242	142	32991	RTx430	Arr785271	TRUE	OG0027741	N0.HOG0030903 OG0027741	FALSE	28601
chromosome_10	39605076	39606328	SbiRTX430.10G159100	31_7348	116	33097	RTx430	Arr785286	TRUE	OG0027742	N0.HOG0030904 OG0027742	FALSE	28617
chromosome_10	51133974	51134538	SbiRTX430.10G217900	31_7936	146	33685	RTx430	Arr785351	TRUE	OG0027743	N0.HOG0030905 OG0027743	FALSE	28685
chromosome_10	54586933	54589933	SbiRTX430.10G256400	31_8321	473	34070	RTx430	Arr785375	TRUE	OG0027744	N0.HOG0030906 OG0027744	FALSE	28711
chromosome_10	361461	362401	SbiRTX430.10G004300	31_5800	244	31549	RTx430	Arr785492	TRUE	OG0027863	N0.HOG0031027 OG0027863	FALSE	35728
chromosome_10	4021350	4023118	SbiRTX430.10G053800	31_6295	167	32044	RTx430	Arr785448	TRUE	OG0027918	N0.HOG0031090 OG0027918	FALSE	32777
chromosome_10	262902	263621	SbiRTX430.10G003200	31_5789	183	31538	RTx430	Arr785139	TRUE	OG0027948	N0.HOG0031127 OG0027948	FALSE	28451
chromosome_10	5724525	5725048	SbiRTX430.10G072800	31_6485	160	32234	RTx430	Arr785427	TRUE	OG0027953	N0.HOG0031132 OG0027953	FALSE	30250
chromosome_10	20485874	20486563	SbiRTX430.10G145900	31_7216	121	32965	RTx430	Arr785264	TRUE	OG0027956	N0.HOG0031135 OG0027956	FALSE	28593
chromosome_10	42936433	42937469	SbiRTX430.10G167500	31_7432	126	33181	RTx430	Arr785299	TRUE	OG0027958	N0.HOG0031138 OG0027958	FALSE	28631
chromosome_10	51731050	51732476	SbiRTX430.10G224100	31_7998	303	33747	RTx430	Arr877278	FALSE	OG0027960	N0.HOG0031140 OG0027960	FALSE	17072
chromosome_10	53211849	53212730	SbiRTX430.10G240800	31_8165	67	33914	RTx430	Arr785127	TRUE	OG0027961	N0.HOG0031141 OG0027961	FALSE	25247
chromosome_10	53383845	53386662	SbiRTX430.10G242400	31_8181	181	33930	RTx430	Arr785367	TRUE	OG0027962	N0.HOG0031142 OG0027962	FALSE	28703
chromosome_10	1077921	1079124	SbiRTX430.10G013100	31_5888	401	31637	RTx430	Arr877176	FALSE	OG0027975	N0.HOG0031156 OG0027975	FALSE	15439
chromosome_10	1072762	1073974	SbiRTX430.10G012900	31_5886	404	31635	RTx430	Arr877176	FALSE	OG0027975	N0.HOG0031157 OG0027975	FALSE	15439
chromosome_10	56268579	56273844	SbiRTX430.10G280200	31_8559	92	34308	RTx430	Arr785389	TRUE	OG0027977	N0.HOG0031159 OG0027977	FALSE	28726
chromosome_10	55477882	55478314	SbiRTX430.10G268800	31_8445	144	34194	RTx430	Arr785439	TRUE	OG0028044	N0.HOG0031231 OG0028044	FALSE	32105
chromosome_10	46683363	46684555	SbiRTX430.10G181200	31_7569	266	33318	RTx430	Arr877312	FALSE	OG0028056	N0.HOG0031246 OG0028056	FALSE	24879
chromosome_10	6391209	6391898	SbiRTX430.10G079800	31_6555	56	32304	RTx430	Arr785489	TRUE	OG0028059	N0.HOG0031249 OG0028059	FALSE	34716
chromosome_10	6466793	6468571	SbiRTX430.10G080900	31_6566	143	32315	RTx430	Arr785188	TRUE	OG0028067	N0.HOG0031257 OG0028067	FALSE	28505
chromosome_10	740177	742363	SbiRTX430.10G009500	31_5852	115	31601	RTx430	Arr785145	TRUE	OG0028187	N0.HOG0031391 OG0028187	FALSE	28458
chromosome_10	3126435	3127764	SbiRTX430.10G039900	31_6156	255	31905	RTx430	Arr785168	TRUE	OG0028188	N0.HOG0031392 OG0028188	FALSE	28483
chromosome_10	3902984	3904445	SbiRTX430.10G052000	31_6277	263	32026	RTx430	Arr877204	TRUE	OG0028189	N0.HOG0031393 OG0028189	FALSE	15763
chromosome_10	9752346	9753167	SbiRTX430.10G109500	31_6852	86	32601	RTx430	Arr877229	FALSE	OG0028191	N0.HOG0031395 OG0028191	FALSE	16229
chromosome_10	14663640	14664144	SbiRTX430.10G130600	31_7063	168	32812	RTx430	Arr785241	TRUE	OG0028192	N0.HOG0031396 OG0028192	FALSE	28567
chromosome_10	50635602	50636511	SbiRTX430.10G212900	31_7886	303	33635	RTx430	Arr784528	TRUE	OG0028196	N0.HOG0031400 OG0028196	FALSE	16985
chromosome_10	51622336	51631377	SbiRTX430.10G222500	31_7982	114	33731	RTx430	Arr785126	TRUE	OG0028197	N0.HOG0031401 OG0028197	FALSE	25246
chromosome_10	55602501	55603506	SbiRTX430.10G269900	31_8456	289	34205	RTx430	Arr785432	TRUE	OG0028198	N0.HOG0031402 OG0028198	FALSE	30929
chromosome_10	56912460	56913759	SbiRTX430.10G288800	31_8645	433	34394	RTx430	Arr877306	FALSE	OG0028200	N0.HOG0031404 OG0028200	FALSE	17581
chromosome_10	48517975	48518287	SbiRTX430.10G193800	31_7695	104	33444	RTx430	Arr785325	TRUE	OG0028207	N0.HOG0031411 OG0028207	FALSE	28659
chromosome_10	56322186	56323495	SbiRTX430.10G281300	31_8570	102	34319	RTx430	Arr877320	FALSE	OG0028210	N0.HOG0031414 OG0028210	FALSE	28728
chromosome_10	56283626	56290132	SbiRTX430.10G280500	31_8562	144	34311	RTx430	Arr877320	TRUE	OG0028210	N0.HOG0031415 OG0028210	FALSE	28728
chromosome_10	45078211	45079165	SbiRTX430.10G175200	31_7509	94	33258	RTx430	Arr785306	TRUE	OG0028390	N0.HOG0031606 OG0028390	FALSE	28640
chromosome_10	3489052	3489472	SbiRTX430.10G046000	31_6217	109	31966	RTx430	Arr785398	TRUE	OG0028427	N0.HOG0031645 OG0028427	FALSE	29018
chromosome_10	5158097	5160999	SbiRTX430.10G066900	31_6426	114	32175	RTx430	Arr783626	TRUE	OG0028428	N0.HOG0031646 OG0028428	FALSE	15883
chromosome_10	18117920	18121496	SbiRTX430.10G141800	31_7175	248	32924	RTx430	Arr785413	TRUE	OG0028432	N0.HOG0031650 OG0028432	FALSE	29503
chromosome_10	51932945	51933401	SbiRTX430.10G226300	31_8020	152	33769	RTx430	Arr785109	TRUE	OG0028436	N0.HOG0031654 OG0028436	FALSE	24884
chromosome_10	56069521	56069881	SbiRTX430.10G277000	31_8527	120	34276	RTx430	Arr785385	TRUE	OG0028437	N0.HOG0031655 OG0028437	FALSE	28721
chromosome_10	55999759	56001125	SbiRTX430.10G275800	31_8515	129	34264	RTx430	Arr785442	TRUE	OG0028438	N0.HOG0031656 OG0028438	FALSE	32250
chromosome_10	1342772	1346456	SbiRTX430.10G017700	31_5934	100	31683	RTx430	Arr785539	TRUE	OG0028444	N0.HOG0031665 OG0028444	FALSE	40385
chromosome_10	473653	475580	SbiRTX430.10G006200	31_5819	591	31568	RTx430	Arr785141	TRUE	OG0028447	N0.HOG0031670 OG0028447	FALSE	28454
chromosome_10	28483	28909	SbiRTX430.10G000400	31_5761	142	31510	RTx430	Arr785524	TRUE	OG0028448	N0.HOG0031671 OG0028448	FALSE	40370
chromosome_10	40827572	40827950	SbiRTX430.10G163300	31_7390	126	33139	RTx430	Arr785297	TRUE	OG0028448	N0.HOG0031671 OG0028448	FALSE	28629
chromosome_10	55296682	55298329	SbiRTX430.10G267100	31_8428	169	34177	RTx430	Arr785382	TRUE	OG0028449	N0.HOG0031672 OG0028449	FALSE	28718
chromosome_10	752059	753352	SbiRTX430.10G009700	31_5854	303	31603	RTx430	Arr785092	TRUE	OG0028541	N0.HOG0031771 OG0028541	FALSE	24847
chromosome_10	6709050	6709599	SbiRTX430.10G083300	31_6590	183	32339	RTx430	Arr785569	TRUE	OG0028612	N0.HOG0031846 OG0028612	FALSE	40418
chromosome_10	19601257	19601931	SbiRTX430.10G144200	31_7199	87	32948	RTx430	Arr785257	TRUE	OG0028676	N0.HOG0031914 OG0028676	FALSE	28586
chromosome_10	39544342	39547592	SbiRTX430.10G159000	31_7347	166	33096	RTx430	Arr785415	TRUE	OG0028677	N0.HOG0031915 OG0028677	FALSE	29509
chromosome_10	45079931	45080926	SbiRTX430.10G175300	31_7510	68	33259	RTx430	Arr785137	TRUE	OG0028678	N0.HOG0031916 OG0028678	FALSE	25483
chromosome_10	51917342	51918335	SbiRTX430.10G226100	31_8018	99	33767	RTx430	Arr785359	TRUE	OG0028680	N0.HOG0031918 OG0028680	FALSE	28694
chromosome_10	54498575	54499111	SbiRTX430.10G255200	31_8309	150	34058	RTx430	Arr785134	TRUE	OG0028681	N0.HOG0031919 OG0028681	FALSE	25383
chromosome_10	2427719	2427971	SbiRTX430.10G030500	31_6062	84	31811	RTx430	Arr785544	TRUE	OG0028682	N0.HOG0031921 OG0028682	FALSE	40390
chromosome_10	34114527	34116722	SbiRTX430.10G152200	31_7279	68	33028	RTx430	Arr785610	TRUE	OG0028685	N0.HOG0031925 OG0028685	FALSE	40461
chromosome_10	1561167	1561433	SbiRTX430.10G019500	31_5952	56	31701	RTx430	Arr785416	TRUE	OG0028686	N0.HOG0031926 OG0028686	FALSE	29563
chromosome_10	880545	881124	SbiRTX430.10G011300	31_5870	47	31619	RTx430	Arr785146	TRUE	OG0028693	N0.HOG0031935 OG0028693	FALSE	28459
chromosome_10	3585228	3585991	SbiRTX430.10G047700	31_6234	103	31983	RTx430	Arr785173	TRUE	OG0028842	N0.HOG0032098 OG0028842	FALSE	28489
chromosome_10	7541709	7542210	SbiRTX430.10G090400	31_6661	56	32410	RTx430	Arr785514	TRUE	OG0028897	N0.HOG0032161 OG0028897	FALSE	36478
chromosome_10	56449307	56452549	SbiRTX430.10G283000	31_8587	91	34336	RTx430	Arr785711	TRUE	OG0028898	N0.HOG0032163 OG0028898	FALSE	40567
chromosome_10	406534	407582	SbiRTX430.10G004900	31_5806	123	31555	RTx430	Arr877174	FALSE	OG0028925	N0.HOG0032193 OG0028925	FALSE	15394
chromosome_10	4716256	4718602	SbiRTX430.10G062000	31_6377	520	32126	RTx430	Arr877211	TRUE	OG0028927	N0.HOG0032195 OG0028927	FALSE	15844
chromosome_10	5621599	5623533	SbiRTX430.10G071400	31_6471	441	32220	RTx430	Arr785451	TRUE	OG0028928	N0.HOG0032196 OG0028928	FALSE	32780
chromosome_10	13053837	13054230	SbiRTX430.10G124500	31_7002	131	32751	RTx430	Arr785233	TRUE	OG0028929	N0.HOG0032197 OG0028929	FALSE	28559
chromosome_10	16511378	16513204	SbiRTX430.10G135900	31_7116	105	32865	RTx430	Arr785247	TRUE	OG0028933	N0.HOG0032201 OG0028933	FALSE	28575
chromosome_10	17001700	17002994	SbiRTX430.10G138300	31_7140	141	32889	RTx430	Arr785410	TRUE	OG0028934	N0.HOG0032202 OG0028934	FALSE	29413
chromosome_10	40082548	40083757	SbiRTX430.10G160600	31_7363	104	33112	RTx430	Arr785291	TRUE	OG0028935	N0.HOG0032203 OG0028935	FALSE	28622
chromosome_10	45819189	45819594	SbiRTX430.10G178500	31_7542	135	33291	RTx430	Arr877256	FALSE	OG0028936	N0.HOG0032204 OG0028936	FALSE	16709
chromosome_10	49988154	49988487	SbiRTX430.10G206500	31_7822	111	33571	RTx430	Arr785338	TRUE	OG0028937	N0.HOG0032205 OG0028937	FALSE	28672
chromosome_10	53290742	53291603	SbiRTX430.10G241700	31_8174	96	33923	RTx430	Arr877282	FALSE	OG0028938	N0.HOG0032206 OG0028938	FALSE	17206
chromosome_10	53895997	53896318	SbiRTX430.10G247800	31_8235	107	33984	RTx430	Arr785370	TRUE	OG0028940	N0.HOG0032208 OG0028940	FALSE	28706
chromosome_10	14152294	14152585	SbiRTX430.10G128700	31_7044	97	32793	RTx430	Arr785237	TRUE	OG0028957	N0.HOG0032227 OG0028957	FALSE	28563
chromosome_10	50542384	50542799	SbiRTX430.10G211600	31_7873	63	33622	RTx430	Arr785343	TRUE	OG0028959	N0.HOG0032230 OG0028959	FALSE	28677
chromosome_10	55611496	55613972	SbiRTX430.10G270100	31_8458	163	34207	RTx430	Arr877295	FALSE	OG0029180	N0.HOG0032456 OG0029180	FALSE	17442
chromosome_10	48745804	48746167	SbiRTX430.10G196000	31_7717	121	33466	RTx430	Arr785329	TRUE	OG0029244	N0.HOG0032520 OG0029244	FALSE	28663
chromosome_10	18802258	18802615	SbiRTX430.10G142800	31_7185	119	32934	RTx430	Arr785441	TRUE	OG0029256	N0.HOG0032533 OG0029256	FALSE	32245
chromosome_10	30020981	30045538	SbiRTX430.10G150300	31_7260	1243	33009	RTx430	Arr785274	TRUE	OG0029257	N0.HOG0032534 OG0029257	FALSE	28605
chromosome_10	34154144	34154521	SbiRTX430.10G152300	31_7280	93	33029	RTx430	Arr785278	TRUE	OG0029258	N0.HOG0032535 OG0029258	FALSE	28609
chromosome_10	47890347	47891252	SbiRTX430.10G188100	31_7638	108	33387	RTx430	Arr785321	TRUE	OG0029260	N0.HOG0032537 OG0029260	FALSE	28655
chromosome_10	55013272	55015359	SbiRTX430.10G262800	31_8385	150	34134	RTx430	Arr785130	TRUE	OG0029264	N0.HOG0032541 OG0029264	FALSE	25250
chromosome_10	14997812	15011312	SbiRTX430.10G131900	31_7076	263	32825	RTx430	Arr785242	TRUE	OG0029279	N0.HOG0032558 OG0029279	FALSE	28568
chromosome_10	16122885	16123326	SbiRTX430.10G134900	31_7106	103	32855	RTx430	Arr785246	TRUE	OG0029280	N0.HOG0032559 OG0029280	FALSE	28573
chromosome_10	30018399	30018621	SbiRTX430.10G150200	31_7259	74	33008	RTx430	Arr785275	TRUE	OG0029281	N0.HOG0032560 OG0029281	FALSE	28606
chromosome_10	10792299	10793376	SbiRTX430.10G114600	31_6903	92	32652	RTx430	Arr785497	TRUE	OG0029281	N0.HOG0032561 OG0029281	FALSE	35962
chromosome_10	50948040	50949075	SbiRTX430.10G215600	31_7913	266	33662	RTx430	Arr785423	TRUE	OG0029328	N0.HOG0032615 OG0029328	FALSE	29979
chromosome_10	46829712	46831490	SbiRTX430.10G182300	31_7580	120	33329	RTx430	Arr785419	TRUE	OG0029364	N0.HOG0032651 OG0029364	FALSE	29828
chromosome_10	19379496	19382942	SbiRTX430.10G144000	31_7197	397	32946	RTx430	Arr784122	TRUE	OG0029387	N0.HOG0032674 OG0029387	FALSE	16481
chromosome_10	1980208	1986741	SbiRTX430.10G025400	31_6011	865	31760	RTx430	Arr785428	TRUE	OG0029435	N0.HOG0032723 OG0029435	FALSE	30413
chromosome_10	7547571	7548399	SbiRTX430.10G090500	31_6662	177	32411	RTx430	Arr785411	TRUE	OG0029443	N0.HOG0032731 OG0029443	FALSE	29500
chromosome_10	8907426	8907769	SbiRTX430.10G103000	31_6787	57	32536	RTx430	Arr785583	TRUE	OG0029539	N0.HOG0032835 OG0029539	FALSE	40432
chromosome_10	2800892	2801045	SbiRTX430.10G035700	31_6114	51	31863	RTx430	Arr785166	TRUE	OG0029608	N0.HOG0032911 OG0029608	FALSE	28481
chromosome_10	4719820	4720279	SbiRTX430.10G062100	31_6378	153	32127	RTx430	Arr785180	TRUE	OG0029611	N0.HOG0032914 OG0029611	FALSE	28496
chromosome_10	21211184	21211861	SbiRTX430.10G146500	31_7222	141	32971	RTx430	Arr785267	TRUE	OG0029612	N0.HOG0032915 OG0029612	FALSE	28597
chromosome_10	40729322	40730315	SbiRTX430.10G162300	31_7380	61	33129	RTx430	Arr785295	TRUE	OG0029614	N0.HOG0032917 OG0029614	FALSE	28627
chromosome_10	45807160	45810637	SbiRTX430.10G178400	31_7541	600	33290	RTx430	Arr785309	TRUE	OG0029615	N0.HOG0032918 OG0029615	FALSE	28643
chromosome_10	1878130	1878325	SbiRTX430.10G024100	31_5998	65	31747	RTx430	Arr785157	TRUE	OG0029625	N0.HOG0032931 OG0029625	FALSE	28470
chromosome_10	47529412	47533964	SbiRTX430.10G186200	31_7619	100	33368	RTx430	Arr785317	TRUE	OG0029632	N0.HOG0032939 OG0029632	FALSE	28651
chromosome_10	5995658	5999072	SbiRTX430.10G075600	31_6513	333	32262	RTx430	Arr877218	TRUE	OG0029768	N0.HOG0033084 OG0029768	FALSE	15965
chromosome_10	46701558	46703027	SbiRTX430.10G181500	31_7572	103	33321	RTx430	Arr785406	TRUE	OG0029771	N0.HOG0033087 OG0029771	FALSE	29211
chromosome_10	52043082	52044735	SbiRTX430.10G227700	31_8034	97	33783	RTx430	Arr785675	TRUE	OG0029772	N0.HOG0033088 OG0029772	FALSE	40529
chromosome_10	52788258	52789464	SbiRTX430.10G236000	31_8117	176	33866	RTx430	Arr785681	TRUE	OG0029863	N0.HOG0033179 OG0029863	FALSE	40536
chromosome_10	53876531	53877334	SbiRTX430.10G247500	31_8232	247	33981	RTx430	Arr785369	TRUE	OG0029867	N0.HOG0033183 OG0029867	FALSE	28705
chromosome_10	34960428	34961963	SbiRTX430.10G153600	31_7293	482	33042	RTx430	Arr785460	TRUE	OG0029988	N0.HOG0033309 OG0029988	FALSE	32789
chromosome_10	9746164	9746920	SbiRTX430.10G109400	31_6851	83	32600	RTx430	Arr877229	FALSE	OG0030029	N0.HOG0033350 OG0030029	FALSE	16229
chromosome_10	17825141	17828717	SbiRTX430.10G141300	31_7170	165	32919	RTx430	Arr785457	TRUE	OG0030033	N0.HOG0033354 OG0030033	FALSE	32786
chromosome_10	50962039	50962294	SbiRTX430.10G215900	31_7916	85	33665	RTx430	Arr784547	TRUE	OG0030039	N0.HOG0033360 OG0030039	FALSE	17010
chromosome_10	56871404	56871845	SbiRTX430.10G288200	31_8639	147	34388	RTx430	Arr785437	TRUE	OG0030040	N0.HOG0033361 OG0030040	FALSE	31860
chromosome_10	42600740	42602564	SbiRTX430.10G166100	31_7418	97	33167	RTx430	Arr785626	TRUE	OG0030045	N0.HOG0033366 OG0030045	FALSE	40478
chromosome_10	408999	409218	SbiRTX430.10G005000	31_5807	73	31556	RTx430	Arr785140	TRUE	OG0030058	N0.HOG0033381 OG0030058	FALSE	28453
chromosome_10	16965832	16966246	SbiRTX430.10G137800	31_7135	138	32884	RTx430	Arr785250	TRUE	OG0030061	N0.HOG0033384 OG0030061	FALSE	28578
chromosome_10	31507064	31507580	SbiRTX430.10G151400	31_7271	121	33020	RTx430	Arr785609	TRUE	OG0030099	N0.HOG0033424 OG0030099	FALSE	40460
chromosome_10	8411390	8414973	SbiRTX430.10G099200	31_6749	270	32498	RTx430	Arr785409	TRUE	OG0030279	N0.HOG0033607 OG0030279	FALSE	29411
chromosome_10	1647962	1649750	SbiRTX430.10G020900	31_5966	131	31715	RTx430	Arr785154	TRUE	OG0030523	N0.HOG0033857 OG0030523	FALSE	28467
chromosome_10	1943291	1943672	SbiRTX430.10G024700	31_6004	97	31753	RTx430	Arr785438	TRUE	OG0030525	N0.HOG0033859 OG0030525	FALSE	31929
chromosome_10	54851912	54852293	SbiRTX430.10G261200	31_8369	97	34118	RTx430	Arr785496	TRUE	OG0030525	N0.HOG0033859 OG0030525	FALSE	35850
chromosome_10	2424455	2431390	SbiRTX430.10G030400	31_6061	314	31810	RTx430	Arr783405	TRUE	OG0030526	N0.HOG0033860 OG0030526	FALSE	15597
chromosome_10	11100694	11101084	SbiRTX430.10G116200	31_6919	130	32668	RTx430	Arr785222	TRUE	OG0030529	N0.HOG0033863 OG0030529	FALSE	28546
chromosome_10	11618112	11618817	SbiRTX430.10G118400	31_6941	96	32690	RTx430	Arr877315	TRUE	OG0030530	N0.HOG0033864 OG0030530	FALSE	28548
chromosome_10	12130846	12131853	SbiRTX430.10G120500	31_6962	110	32711	RTx430	Arr785225	TRUE	OG0030531	N0.HOG0033865 OG0030531	FALSE	28550
chromosome_10	13059719	13064949	SbiRTX430.10G124600	31_7003	266	32752	RTx430	Arr784020	TRUE	OG0030532	N0.HOG0033866 OG0030532	FALSE	16349
chromosome_10	19196031	19201618	SbiRTX430.10G143700	31_7194	184	32943	RTx430	Arr785256	TRUE	OG0030535	N0.HOG0033869 OG0030535	FALSE	28585
chromosome_10	25327409	25328009	SbiRTX430.10G149400	31_7251	200	33000	RTx430	Arr785273	TRUE	OG0030537	N0.HOG0033871 OG0030537	FALSE	28603
chromosome_10	52022945	52023810	SbiRTX430.10G227200	31_8029	202	33778	RTx430	Arr785360	TRUE	OG0030543	N0.HOG0033877 OG0030543	FALSE	28695
chromosome_10	53208588	53210040	SbiRTX430.10G240700	31_8164	107	33913	RTx430	Arr877284	FALSE	OG0030544	N0.HOG0033878 OG0030544	FALSE	17210
chromosome_10	53844953	53848927	SbiRTX430.10G247100	31_8228	150	33977	RTx430	Arr785475	TRUE	OG0030545	N0.HOG0033879 OG0030545	FALSE	32805
chromosome_10	57522788	57523039	SbiRTX430.10G296900	31_8726	55	34475	RTx430	Arr785396	TRUE	OG0030547	N0.HOG0033881 OG0030547	FALSE	28738
chromosome_10	50230974	50231070	SbiRTX430.10G208800	31_7845	32	33594	RTx430	Arr785665	TRUE	OG0030555	N0.HOG0033890 OG0030555	FALSE	40519
chromosome_10	8201556	8202087	SbiRTX430.10G097900	31_6736	177	32485	RTx430	Arr785207	TRUE	OG0030568	N0.HOG0033904 OG0030568	FALSE	28526
chromosome_10	14151838	14152045	SbiRTX430.10G128600	31_7043	69	32792	RTx430	Arr785236	TRUE	OG0030569	N0.HOG0033905 OG0030569	FALSE	28562
chromosome_10	51129029	51129176	SbiRTX430.10G217800	31_7935	49	33684	RTx430	Arr785350	TRUE	OG0030573	N0.HOG0033909 OG0030573	FALSE	28684
chromosome_10	56121715	56122455	SbiRTX430.10G278000	31_8537	102	34286	RTx430	Arr785426	TRUE	OG0030721	N0.HOG0034064 OG0030721	FALSE	30119
chromosome_10	40199965	40203486	SbiRTX430.10G160900	31_7366	138	33115	RTx430	Arr785422	TRUE	OG0030768	N0.HOG0034111 OG0030768	FALSE	29897
chromosome_10	16800372	16800549	SbiRTX430.10G136800	31_7125	59	32874	RTx430	Arr785602	TRUE	OG0030866	N0.HOG0034209 OG0030866	FALSE	40453
chromosome_10	31922236	31922740	SbiRTX430.10G151600	31_7273	106	33022	RTx430	Arr785276	TRUE	OG0031088	N0.HOG0034433 OG0031088	FALSE	28607
chromosome_10	1049673	1050204	SbiRTX430.10G012500	31_5882	177	31631	RTx430	Arr785536	TRUE	OG0031102	N0.HOG0034448 OG0031102	FALSE	40382
chromosome_10	7999378	8002341	SbiRTX430.10G095300	31_6710	175	32459	RTx430	Arr785509	TRUE	OG0031167	N0.HOG0034514 OG0031167	FALSE	36331
chromosome_10	3324727	3325123	SbiRTX430.10G043800	31_6195	132	31944	RTx430	Arr877197	FALSE	OG0031185	N0.HOG0034532 OG0031185	FALSE	15687
chromosome_10	4589400	4589769	SbiRTX430.10G060100	31_6358	123	32107	RTx430	Arr785449	TRUE	OG0031186	N0.HOG0034533 OG0031186	FALSE	32778
chromosome_10	7325759	7326083	SbiRTX430.10G088700	31_6644	108	32393	RTx430	Arr785196	TRUE	OG0031188	N0.HOG0034535 OG0031188	FALSE	28514
chromosome_10	9159630	9160012	SbiRTX430.10G105600	31_6813	103	32562	RTx430	Arr785210	TRUE	OG0031189	N0.HOG0034536 OG0031189	FALSE	28532
chromosome_10	17644300	17644519	SbiRTX430.10G140600	31_7163	73	32912	RTx430	Arr785456	TRUE	OG0031191	N0.HOG0034538 OG0031191	FALSE	32785
chromosome_10	42997824	42998652	SbiRTX430.10G167800	31_7435	165	33184	RTx430	Arr877250	FALSE	OG0031192	N0.HOG0034539 OG0031192	FALSE	16634
chromosome_10	43191737	43193906	SbiRTX430.10G168600	31_7443	103	33192	RTx430	Arr785462	TRUE	OG0031193	N0.HOG0034540 OG0031193	FALSE	32791
chromosome_10	51736267	51736619	SbiRTX430.10G224200	31_7999	87	33748	RTx430	Arr785357	TRUE	OG0031195	N0.HOG0034542 OG0031195	FALSE	28692
chromosome_10	55805669	55807048	SbiRTX430.10G272900	31_8486	124	34235	RTx430	Arr877297	FALSE	OG0031199	N0.HOG0034546 OG0031199	FALSE	17471
chromosome_10	56329403	56329760	SbiRTX430.10G281600	31_8573	119	34322	RTx430	Arr785391	TRUE	OG0031200	N0.HOG0034547 OG0031200	FALSE	28729
chromosome_10	54349537	54349780	SbiRTX430.10G253600	31_8293	58	34042	RTx430	Arr785697	TRUE	OG0031215	N0.HOG0034563 OG0031215	FALSE	40552
chromosome_10	3646545	3646806	SbiRTX430.10G048200	31_6239	87	31988	RTx430	Arr785174	TRUE	OG0031232	N0.HOG0034583 OG0031232	FALSE	28490
chromosome_10	7454821	7456774	SbiRTX430.10G089900	31_6656	122	32405	RTx430	Arr785197	TRUE	OG0031234	N0.HOG0034586 OG0031234	FALSE	28515
chromosome_10	36763381	36764447	SbiRTX430.10G154600	31_7303	41	33052	RTx430	Arr785615	TRUE	OG0031235	N0.HOG0034587 OG0031235	FALSE	40466
chromosome_10	46006635	46011642	SbiRTX430.10G178800	31_7545	103	33294	RTx430	Arr785311	TRUE	OG0031239	N0.HOG0034593 OG0031239	FALSE	28645
chromosome_10	49853793	49854411	SbiRTX430.10G205400	31_7811	79	33560	RTx430	Arr785337	TRUE	OG0031242	N0.HOG0034596 OG0031242	FALSE	28671
chromosome_10	50227353	50227782	SbiRTX430.10G208700	31_7844	143	33593	RTx430	Arr785435	TRUE	OG0031243	N0.HOG0034597 OG0031243	FALSE	31270
chromosome_10	56960764	56961771	SbiRTX430.10G289900	31_8656	244	34405	RTx430	Arr785512	TRUE	OG0031305	N0.HOG0034664 OG0031305	FALSE	36334
chromosome_10	56224782	56225802	SbiRTX430.10G279100	31_8548	86	34297	RTx430	Arr877306	FALSE	OG0031422	N0.HOG0034782 OG0031422	FALSE	17581
chromosome_10	56927797	56928274	SbiRTX430.10G289300	31_8650	114	34399	RTx430	Arr877306	FALSE	OG0031422	N0.HOG0034782 OG0031422	FALSE	17581
chromosome_10	6246339	6248211	SbiRTX430.10G078200	31_6539	96	32288	RTx430	Arr785563	TRUE	OG0031444	N0.HOG0034804 OG0031444	FALSE	40412
chromosome_10	8593214	8593637	SbiRTX430.10G100900	31_6766	141	32515	RTx430	Arr785444	TRUE	OG0031599	N0.HOG0034959 OG0031599	FALSE	32561
chromosome_10	42810395	42811587	SbiRTX430.10G166900	31_7426	152	33175	RTx430	Arr785417	TRUE	OG0031623	N0.HOG0034983 OG0031623	FALSE	29657
chromosome_10	257966	262867	SbiRTX430.10G003100	31_5788	169	31537	RTx430	Arr785482	TRUE	OG0031663	N0.HOG0035023 OG0031663	FALSE	33744
chromosome_10	42155690	42156208	SbiRTX430.10G165700	31_7414	54	33163	RTx430	Arr785510	TRUE	OG0031697	N0.HOG0035057 OG0031697	FALSE	36332
chromosome_10	55147039	55148251	SbiRTX430.10G264300	31_8400	332	34149	RTx430	Arr877293	FALSE	OG0031701	N0.HOG0035061 OG0031701	FALSE	17395
chromosome_10	56328841	56329084	SbiRTX430.10G281500	31_8572	57	34321	RTx430	Arr785709	TRUE	OG0031722	N0.HOG0035082 OG0031722	FALSE	40565
chromosome_10	48004984	48005305	SbiRTX430.10G189600	31_7653	107	33402	RTx430	Arr785323	TRUE	OG0031755	N0.HOG0035115 OG0031755	FALSE	28657
chromosome_10	45578470	45578950	SbiRTX430.10G176900	31_7526	160	33275	RTx430	Arr785640	TRUE	OG0031874	N0.HOG0035234 OG0031874	FALSE	40492
chromosome_10	2266956	2267991	SbiRTX430.10G028600	31_6043	129	31792	RTx430	Arr785162	TRUE	OG0032022	N0.HOG0035382 OG0032022	FALSE	28477
chromosome_10	3768513	3769980	SbiRTX430.10G049900	31_6256	82	32005	RTx430	Arr785436	TRUE	OG0032024	N0.HOG0035384 OG0032024	FALSE	31493
chromosome_10	4244186	4246278	SbiRTX430.10G055900	31_6316	284	32065	RTx430	Arr877206	FALSE	OG0032025	N0.HOG0035385 OG0032025	FALSE	15770
chromosome_10	4466043	4466394	SbiRTX430.10G058900	31_6346	117	32095	RTx430	Arr785178	TRUE	OG0032026	N0.HOG0035386 OG0032026	FALSE	28494
chromosome_10	6881294	6881603	SbiRTX430.10G084600	31_6603	103	32352	RTx430	Arr785194	TRUE	OG0032028	N0.HOG0035388 OG0032028	FALSE	28512
chromosome_10	13848192	13848946	SbiRTX430.10G127400	31_7031	130	32780	RTx430	Arr785235	TRUE	OG0032030	N0.HOG0035390 OG0032030	FALSE	28561
chromosome_10	17610013	17611307	SbiRTX430.10G140000	31_7157	82	32906	RTx430	Arr785253	TRUE	OG0032033	N0.HOG0035393 OG0032033	FALSE	28581
chromosome_10	17911325	17911994	SbiRTX430.10G141400	31_7171	223	32920	RTx430	Arr785458	TRUE	OG0032034	N0.HOG0035394 OG0032034	FALSE	32787
chromosome_10	20108480	20109319	SbiRTX430.10G145400	31_7211	84	32960	RTx430	Arr785261	TRUE	OG0032035	N0.HOG0035395 OG0032035	FALSE	28590
chromosome_10	43879251	43879596	SbiRTX430.10G170900	31_7466	115	33215	RTx430	Arr785303	TRUE	OG0032037	N0.HOG0035397 OG0032037	FALSE	28635
chromosome_10	45422324	45423551	SbiRTX430.10G176400	31_7521	86	33270	RTx430	Arr785307	TRUE	OG0032038	N0.HOG0035398 OG0032038	FALSE	28641
chromosome_10	47307130	47307670	SbiRTX430.10G184300	31_7600	180	33349	RTx430	Arr785315	TRUE	OG0032039	N0.HOG0035399 OG0032039	FALSE	28649
chromosome_10	49438125	49439783	SbiRTX430.10G202300	31_7780	85	33529	RTx430	Arr785425	TRUE	OG0032043	N0.HOG0035403 OG0032043	FALSE	30030
chromosome_10	49471544	49471829	SbiRTX430.10G202500	31_7782	95	33531	RTx430	Arr785332	TRUE	OG0032044	N0.HOG0035404 OG0032044	FALSE	28666
chromosome_10	51202895	51204040	SbiRTX430.10G218800	31_7945	282	33694	RTx430	Arr785468	TRUE	OG0032045	N0.HOG0035405 OG0032045	FALSE	32798
chromosome_10	54009993	54011770	SbiRTX430.10G249200	31_8249	104	33998	RTx430	Arr785372	TRUE	OG0032047	N0.HOG0035407 OG0032047	FALSE	28708
chromosome_10	54103262	54104722	SbiRTX430.10G250900	31_8266	98	34015	RTx430	Arr877286	FALSE	OG0032048	N0.HOG0035408 OG0032048	FALSE	17289
chromosome_10	54882000	54883134	SbiRTX430.10G261600	31_8373	147	34122	RTx430	Arr785378	TRUE	OG0032049	N0.HOG0035409 OG0032049	FALSE	28714
chromosome_10	6583041	6583158	SbiRTX430.10G082100	31_6578	39	32327	RTx430	Arr785192	TRUE	OG0032056	N0.HOG0035417 OG0032056	FALSE	28509
chromosome_10	47749848	47751680	SbiRTX430.10G187300	31_7630	181	33379	RTx430	Arr785648	TRUE	OG0032065	N0.HOG0035427 OG0032065	FALSE	40502
chromosome_10	1885095	1885606	SbiRTX430.10G024200	31_5999	142	31748	RTx430	Arr785158	TRUE	OG0032078	N0.HOG0035441 OG0032078	FALSE	28471
chromosome_10	18799130	18799443	SbiRTX430.10G142600	31_7183	52	32932	RTx430	Arr785255	TRUE	OG0032085	N0.HOG0035449 OG0032085	FALSE	28583
chromosome_10	931627	932070	SbiRTX430.10G011500	31_5872	96	31621	RTx430	Arr785147	TRUE	OG0032090	N0.HOG0035454 OG0032090	FALSE	28460
chromosome_10	1811083	1813774	SbiRTX430.10G023300	31_5990	138	31739	RTx430	Arr785155	TRUE	OG0032091	N0.HOG0035456 OG0032091	FALSE	28468
chromosome_10	2204445	2204967	SbiRTX430.10G027800	31_6035	133	31784	RTx430	Arr785161	TRUE	OG0032092	N0.HOG0035457 OG0032092	FALSE	28475
chromosome_10	2489588	2490105	SbiRTX430.10G031600	31_6073	93	31822	RTx430	Arr877190	FALSE	OG0032094	N0.HOG0035460 OG0032094	FALSE	15611
chromosome_10	7773439	7774777	SbiRTX430.10G093800	31_6695	115	32444	RTx430	Arr785201	TRUE	OG0032097	N0.HOG0035463 OG0032097	FALSE	28519
chromosome_10	20736608	20737145	SbiRTX430.10G146200	31_7219	129	32968	RTx430	Arr785266	TRUE	OG0032099	N0.HOG0035465 OG0032099	FALSE	28595
chromosome_10	39610151	39610520	SbiRTX430.10G159200	31_7349	123	33098	RTx430	Arr785287	TRUE	OG0032100	N0.HOG0035466 OG0032100	FALSE	28618
chromosome_10	39672673	39673021	SbiRTX430.10G159600	31_7353	116	33102	RTx430	Arr785288	TRUE	OG0032101	N0.HOG0035467 OG0032101	FALSE	28619
chromosome_10	4665257	4667874	SbiRTX430.10G061000	31_6367	137	32116	RTx430	Arr785555	TRUE	OG0032160	N0.HOG0035530 OG0032160	FALSE	40403
chromosome_10	10819066	10820180	SbiRTX430.10G114700	31_6904	86	32653	RTx430	Arr785592	TRUE	OG0032195	N0.HOG0035566 OG0032195	FALSE	40442
chromosome_10	56885291	56885606	SbiRTX430.10G288400	31_8641	105	34390	RTx430	Arr785713	TRUE	OG0032203	N0.HOG0035576 OG0032203	FALSE	40569
chromosome_10	6426270	6427044	SbiRTX430.10G080300	31_6560	258	32309	RTx430	Arr785498	TRUE	OG0032207	N0.HOG0035580 OG0032207	FALSE	35967
chromosome_10	41375221	41380455	SbiRTX430.10G164100	31_7398	198	33147	RTx430	Arr785624	TRUE	OG0032266	N0.HOG0035643 OG0032266	FALSE	40476
chromosome_10	43537845	43539259	SbiRTX430.10G170100	31_7458	122	33207	RTx430	Arr785408	TRUE	OG0032375	N0.HOG0035754 OG0032375	FALSE	29314
chromosome_10	56480830	56481046	SbiRTX430.10G283700	31_8594	72	34343	RTx430	Arr785484	TRUE	OG0032377	N0.HOG0035756 OG0032377	FALSE	33941
chromosome_10	48044111	48045643	SbiRTX430.10G190100	31_7658	126	33407	RTx430	Arr785651	TRUE	OG0032410	N0.HOG0035789 OG0032410	FALSE	40505
chromosome_10	2605619	2606190	SbiRTX430.10G033000	31_6087	140	31836	RTx430	Arr785487	TRUE	OG0032447	N0.HOG0035826 OG0032447	FALSE	34434
chromosome_10	691006	692009	SbiRTX430.10G009200	31_5849	106	31598	RTx430	Arr783276	TRUE	OG0032518	N0.HOG0035897 OG0032518	FALSE	15429
chromosome_10	48609411	48613177	SbiRTX430.10G194600	31_7703	172	33452	RTx430	Arr785494	TRUE	OG0032529	N0.HOG0035908 OG0032529	FALSE	35765
chromosome_10	56801677	56806894	SbiRTX430.10G287600	31_8633	879	34382	RTx430	Arr785481	TRUE	OG0032583	N0.HOG0035962 OG0032583	FALSE	33502
chromosome_10	3237525	3238014	SbiRTX430.10G042000	31_6177	131	31926	RTx430	Arr785430	TRUE	OG0032667	N0.HOG0036047 OG0032667	FALSE	30768
chromosome_10	16524486	16525278	SbiRTX430.10G136000	31_7117	113	32866	RTx430	Arr785480	TRUE	OG0032761	N0.HOG0036141 OG0032761	FALSE	33112
chromosome_10	3179072	3180950	SbiRTX430.10G040700	31_6164	63	31913	RTx430	Arr785547	TRUE	OG0032873	N0.HOG0036254 OG0032873	FALSE	40394
chromosome_10	1966112	1966424	SbiRTX430.10G025300	31_6010	104	31759	RTx430	Arr785159	TRUE	OG0033265	N0.HOG0036646 OG0033265	FALSE	28472
chromosome_10	2384047	2384299	SbiRTX430.10G029700	31_6054	84	31803	RTx430	Arr785163	TRUE	OG0033266	N0.HOG0036647 OG0033266	FALSE	28478
chromosome_10	7681163	7681550	SbiRTX430.10G092400	31_6681	106	32430	RTx430	Arr785199	TRUE	OG0033270	N0.HOG0036651 OG0033270	FALSE	28517
chromosome_10	8332021	8332321	SbiRTX430.10G098400	31_6741	100	32490	RTx430	Arr785453	TRUE	OG0033271	N0.HOG0036652 OG0033271	FALSE	32782
chromosome_10	10842754	10843294	SbiRTX430.10G115200	31_6909	145	32658	RTx430	Arr785219	TRUE	OG0033273	N0.HOG0036654 OG0033273	FALSE	28543
chromosome_10	11466889	11467581	SbiRTX430.10G118100	31_6938	94	32687	RTx430	Arr877315	FALSE	OG0033274	N0.HOG0036655 OG0033274	FALSE	28548
chromosome_10	45705849	45706413	SbiRTX430.10G177900	31_7536	188	33285	RTx430	Arr785308	TRUE	OG0033281	N0.HOG0036662 OG0033281	FALSE	28642
chromosome_10	45804330	45805624	SbiRTX430.10G178300	31_7540	239	33289	RTx430	Arr877253	FALSE	OG0033282	N0.HOG0036663 OG0033282	FALSE	16686
chromosome_10	47331113	47334420	SbiRTX430.10G184700	31_7604	35	33353	RTx430	Arr785434	TRUE	OG0033284	N0.HOG0036665 OG0033284	FALSE	31081
chromosome_10	49800883	49801366	SbiRTX430.10G204900	31_7806	161	33555	RTx430	Arr785466	TRUE	OG0033286	N0.HOG0036667 OG0033286	FALSE	32796
chromosome_10	49850700	49852324	SbiRTX430.10G205300	31_7810	111	33559	RTx430	Arr785467	TRUE	OG0033287	N0.HOG0036668 OG0033287	FALSE	32797
chromosome_10	51337703	51338039	SbiRTX430.10G220100	31_7958	112	33707	RTx430	Arr785354	TRUE	OG0033290	N0.HOG0036671 OG0033290	FALSE	28688
chromosome_10	51892836	51895455	SbiRTX430.10G225800	31_8015	231	33764	RTx430	Arr785358	TRUE	OG0033291	N0.HOG0036672 OG0033291	FALSE	28693
chromosome_10	49664929	49667723	SbiRTX430.10G203900	31_7796	157	33545	RTx430	Arr785334	TRUE	OG0033293	N0.HOG0036674 OG0033293	FALSE	28668
chromosome_10	53151130	53151926	SbiRTX430.10G239600	31_8153	124	33902	RTx430	Arr785472	TRUE	OG0033294	N0.HOG0036675 OG0033294	FALSE	32802
chromosome_10	53186323	53186848	SbiRTX430.10G240300	31_8160	142	33909	RTx430	Arr785473	TRUE	OG0033296	N0.HOG0036677 OG0033296	FALSE	32803
chromosome_10	54612157	54612558	SbiRTX430.10G256700	31_8324	86	34073	RTx430	Arr785376	TRUE	OG0033297	N0.HOG0036678 OG0033297	FALSE	28712
chromosome_10	57292300	57292648	SbiRTX430.10G293500	31_8692	116	34441	RTx430	Arr785394	TRUE	OG0033300	N0.HOG0036681 OG0033300	FALSE	28735
chromosome_10	34321137	34327361	SbiRTX430.10G153000	31_7287	120	33036	RTx430	Arr785611	TRUE	OG0033336	N0.HOG0036717 OG0033336	FALSE	40462
chromosome_10	538951	539491	SbiRTX430.10G007100	31_5828	180	31577	RTx430	Arr785144	TRUE	OG0033373	N0.HOG0036754 OG0033373	FALSE	28457
chromosome_10	1817440	1818274	SbiRTX430.10G023500	31_5992	278	31741	RTx430	Arr785156	TRUE	OG0033374	N0.HOG0036755 OG0033374	FALSE	28469
chromosome_10	3050678	3051329	SbiRTX430.10G038500	31_6142	109	31891	RTx430	Arr877195	FALSE	OG0033375	N0.HOG0036756 OG0033375	FALSE	15665
chromosome_10	4747191	4747997	SbiRTX430.10G062500	31_6382	106	32131	RTx430	Arr785181	TRUE	OG0033376	N0.HOG0036757 OG0033376	FALSE	28497
chromosome_10	4911191	4913068	SbiRTX430.10G064200	31_6399	69	32148	RTx430	Arr785182	TRUE	OG0033377	N0.HOG0036758 OG0033377	FALSE	28498
chromosome_10	5873126	5874817	SbiRTX430.10G074500	31_6502	135	32251	RTx430	Arr785185	TRUE	OG0033379	N0.HOG0036760 OG0033379	FALSE	28501
chromosome_10	6466353	6473173	SbiRTX430.10G080800	31_6565	249	32314	RTx430	Arr785189	TRUE	OG0033381	N0.HOG0036762 OG0033381	FALSE	28506
chromosome_10	6494344	6495262	SbiRTX430.10G081400	31_6572	223	32321	RTx430	Arr785191	TRUE	OG0033382	N0.HOG0036763 OG0033382	FALSE	28508
chromosome_10	7852897	7853453	SbiRTX430.10G094700	31_6704	95	32453	RTx430	Arr785202	TRUE	OG0033383	N0.HOG0036764 OG0033383	FALSE	28521
chromosome_10	7864460	7864721	SbiRTX430.10G094800	31_6705	87	32454	RTx430	Arr785203	TRUE	OG0033384	N0.HOG0036765 OG0033384	FALSE	28522
chromosome_10	8642021	8642258	SbiRTX430.10G101200	31_6769	79	32518	RTx430	Arr785209	TRUE	OG0033385	N0.HOG0036766 OG0033385	FALSE	28528
chromosome_10	15671476	15674743	SbiRTX430.10G133500	31_7092	226	32841	RTx430	Arr785244	TRUE	OG0033389	N0.HOG0036770 OG0033389	FALSE	28571
chromosome_10	16433142	16435036	SbiRTX430.10G135600	31_7113	252	32862	RTx430	Arr785123	TRUE	OG0033391	N0.HOG0036772 OG0033391	FALSE	25234
chromosome_10	20197735	20198158	SbiRTX430.10G145500	31_7212	141	32961	RTx430	Arr785262	TRUE	OG0033393	N0.HOG0036774 OG0033393	FALSE	28591
chromosome_10	44756607	44756955	SbiRTX430.10G174200	31_7499	116	33248	RTx430	Arr785305	TRUE	OG0033404	N0.HOG0036785 OG0033404	FALSE	28639
chromosome_10	47044878	47045267	SbiRTX430.10G182900	31_7586	100	33335	RTx430	Arr785314	TRUE	OG0033405	N0.HOG0036786 OG0033405	FALSE	28648
chromosome_10	47774769	47776505	SbiRTX430.10G187400	31_7631	96	33380	RTx430	Arr785319	TRUE	OG0033406	N0.HOG0036787 OG0033406	FALSE	28653
chromosome_10	47886395	47887976	SbiRTX430.10G188000	31_7637	63	33386	RTx430	Arr785320	TRUE	OG0033407	N0.HOG0036788 OG0033407	FALSE	28654
chromosome_10	48716976	48717126	SbiRTX430.10G195800	31_7715	50	33464	RTx430	Arr785328	TRUE	OG0033408	N0.HOG0036789 OG0033408	FALSE	28662
chromosome_10	49483536	49483764	SbiRTX430.10G202800	31_7785	76	33534	RTx430	Arr785333	TRUE	OG0033409	N0.HOG0036790 OG0033409	FALSE	28667
chromosome_10	50026783	50027173	SbiRTX430.10G206900	31_7826	130	33575	RTx430	Arr785339	TRUE	OG0033411	N0.HOG0036792 OG0033411	FALSE	28673
chromosome_10	52426532	52426688	SbiRTX430.10G231900	31_8076	52	33825	RTx430	Arr785362	TRUE	OG0033414	N0.HOG0036795 OG0033414	FALSE	28697
chromosome_10	53387208	53387433	SbiRTX430.10G242500	31_8182	75	33931	RTx430	Arr785368	TRUE	OG0033416	N0.HOG0036797 OG0033416	FALSE	28704
chromosome_10	54043832	54044476	SbiRTX430.10G249600	31_8253	91	34002	RTx430	Arr785373	TRUE	OG0033417	N0.HOG0036798 OG0033417	FALSE	28709
chromosome_10	55837959	55841456	SbiRTX430.10G273300	31_8490	384	34239	RTx430	Arr877297	FALSE	OG0033419	N0.HOG0036800 OG0033419	FALSE	17471
chromosome_10	56561760	56562985	SbiRTX430.10G285000	31_8607	96	34356	RTx430	Arr785392	TRUE	OG0033420	N0.HOG0036801 OG0033420	FALSE	28731
chromosome_10	51477085	51478112	SbiRTX430.10G221300	31_7970	135	33719	RTx430	Arr877276	FALSE	OG0033429	N0.HOG0036810 OG0033429	FALSE	17051
chromosome_10	6712267	6713341	SbiRTX430.10G083400	31_6591	299	32340	RTx430	Arr785570	TRUE	OG0033557	N0.HOG0036938 OG0033557	FALSE	40419
chromosome_10	37423836	37424010	SbiRTX430.10G155100	31_7308	58	33057	RTx430	Arr785616	TRUE	OG0033573	N0.HOG0036954 OG0033573	FALSE	40467
chromosome_10	48469086	48469599	SbiRTX430.10G193300	31_7690	171	33439	RTx430	Arr785656	TRUE	OG0033596	N0.HOG0036977 OG0033596	FALSE	40510
chromosome_10	56452685	56452793	SbiRTX430.10G283100	31_8588	36	34337	RTx430	Arr785712	TRUE	OG0033676	N0.HOG0037057 OG0033676	FALSE	40568
chromosome_10	6249083	6250249	SbiRTX430.10G078400	31_6541	177	32290	RTx430	Arr785564	TRUE	OG0033702	N0.HOG0037083 OG0033702	FALSE	40413
chromosome_10	3083302	3083614	SbiRTX430.10G039000	31_6147	104	31896	RTx430	Arr877194	FALSE	OG0033933	N0.HOG0037314 OG0033933	FALSE	15664
chromosome_10	4607044	4610248	SbiRTX430.10G060400	31_6361	381	32110	RTx430	Arr877210	TRUE	OG0034014	N0.HOG0037395 OG0034014	FALSE	15832
chromosome_10	8197154	8197560	SbiRTX430.10G097800	31_6735	102	32484	RTx430	Arr785579	TRUE	OG0034075	N0.HOG0037456 OG0034075	FALSE	40428
chromosome_10	3110696	3111226	SbiRTX430.10G039500	31_6152	54	31901	RTx430	Arr785131	TRUE	OG0034097	N0.HOG0037478 OG0034097	FALSE	25373
chromosome_10	8080468	8081885	SbiRTX430.10G096300	31_6720	121	32469	RTx430	Arr783827	TRUE	OG0034101	N0.HOG0037482 OG0034101	FALSE	16120
chromosome_10	14429492	14429819	SbiRTX430.10G130400	31_7061	109	32810	RTx430	Arr785443	TRUE	OG0034267	N0.HOG0037648 OG0034267	FALSE	32379
chromosome_10	37116984	37117919	SbiRTX430.10G154700	31_7304	211	33053	RTx430	Arr785477	TRUE	OG0034268	N0.HOG0037649 OG0034268	FALSE	32811
chromosome_10	47396015	47396778	SbiRTX430.10G185000	31_7607	74	33356	RTx430	Arr785433	TRUE	OG0034341	N0.HOG0037722 OG0034341	FALSE	31002
chromosome_10	3043137	3044082	SbiRTX430.10G038400	31_6141	189	31890	RTx430	Arr877195	TRUE	OG0034457	N0.HOG0037838 OG0034457	FALSE	15665
chromosome_10	17806989	17807783	SbiRTX430.10G141100	31_7168	124	32917	RTx430	Arr785504	TRUE	OG0034492	N0.HOG0037873 OG0034492	FALSE	36137
chromosome_10	57477297	57478271	SbiRTX430.10G296400	31_8721	129	34470	RTx430	Arr877310	FALSE	OG0034520	N0.HOG0037901 OG0034520	FALSE	17656
chromosome_10	51157464	51157647	SbiRTX430.10G218200	31_7939	61	33688	RTx430	Arr785486	TRUE	OG0034589	N0.HOG0037970 OG0034589	FALSE	34356
chromosome_10	10826866	10828176	SbiRTX430.10G114900	31_6906	113	32655	RTx430	Arr785500	TRUE	OG0034610	N0.HOG0037991 OG0034610	FALSE	36084
chromosome_10	50519408	50521099	SbiRTX430.10G211400	31_7871	120	33620	RTx430	Arr785490	TRUE	OG0034625	N0.HOG0038006 OG0034625	FALSE	35399
chromosome_10	54685601	54685961	SbiRTX430.10G258000	31_8337	120	34086	RTx430	Arr785488	TRUE	OG0034628	N0.HOG0038009 OG0034628	FALSE	34691
chromosome_10	6585250	6586151	SbiRTX430.10G082300	31_6580	100	32329	RTx430	Arr785506	TRUE	OG0034655	N0.HOG0038036 OG0034655	FALSE	36147
chromosome_10	6592467	6594708	SbiRTX430.10G082400	31_6581	192	32330	RTx430	Arr785567	TRUE	OG0034676	N0.HOG0038057 OG0034676	FALSE	40416
chromosome_10	15684028	15684511	SbiRTX430.10G133700	31_7094	161	32843	RTx430	Arr785515	TRUE	OG0034679	N0.HOG0038060 OG0034679	FALSE	36479
chromosome_10	49964993	49965512	SbiRTX430.10G206300	31_7820	173	33569	RTx430	Arr785663	TRUE	OG0034724	N0.HOG0038105 OG0034724	FALSE	40517
chromosome_10	54172016	54173492	SbiRTX430.10G251400	31_8271	265	34020	RTx430	Arr785693	TRUE	OG0034764	N0.HOG0038145 OG0034764	FALSE	40548
chromosome_10	835492	836148	SbiRTX430.10G010900	31_5866	82	31615	RTx430	Arr785534	TRUE	OG0034766	N0.HOG0038147 OG0034766	FALSE	40380
chromosome_10	47011135	47012363	SbiRTX430.10G182800	31_7585	147	33334	RTx430	Arr785644	TRUE	OG0034768	N0.HOG0038149 OG0034768	FALSE	40497
chromosome_10	2419908	2420208	SbiRTX430.10G030200	31_6059	100	31808	RTx430	Arr785445	TRUE	OG0035146	N0.HOG0038527 OG0035146	FALSE	32774
chromosome_10	2673004	2673992	SbiRTX430.10G034000	31_6097	190	31846	RTx430	Arr877191	FALSE	OG0035147	N0.HOG0038528 OG0035147	FALSE	15625
chromosome_10	5627356	5627927	SbiRTX430.10G071500	31_6472	78	32221	RTx430	Arr785452	TRUE	OG0035152	N0.HOG0038533 OG0035152	FALSE	32781
chromosome_10	8485762	8486077	SbiRTX430.10G099500	31_6752	105	32501	RTx430	Arr785454	TRUE	OG0035158	N0.HOG0038539 OG0035158	FALSE	32783
chromosome_10	34319117	34321137	SbiRTX430.10G152900	31_7286	123	33035	RTx430	Arr785459	TRUE	OG0035163	N0.HOG0038544 OG0035163	FALSE	32788
chromosome_10	41838939	41840391	SbiRTX430.10G164700	31_7404	287	33153	RTx430	Arr877249	FALSE	OG0035164	N0.HOG0038545 OG0035164	FALSE	16618
chromosome_10	46750146	46751176	SbiRTX430.10G181700	31_7574	189	33323	RTx430	Arr785464	TRUE	OG0035165	N0.HOG0038546 OG0035165	FALSE	32793
chromosome_10	47174563	47174872	SbiRTX430.10G183500	31_7592	103	33341	RTx430	Arr785465	TRUE	OG0035166	N0.HOG0038547 OG0035166	FALSE	32794
chromosome_10	53479928	53481461	SbiRTX430.10G243700	31_8194	511	33943	RTx430	Arr785474	TRUE	OG0035172	N0.HOG0038553 OG0035172	FALSE	32804
chromosome_10	54866997	54867318	SbiRTX430.10G261400	31_8371	107	34120	RTx430	Arr785476	TRUE	OG0035177	N0.HOG0038558 OG0035177	FALSE	32806
chromosome_10	37836	37938	SbiRTX430.10G000600	31_5763	34	31512	RTx430	Arr785138	TRUE	OG0035395	N0.HOG0038776 OG0035395	FALSE	28450
chromosome_10	476592	477519	SbiRTX430.10G006300	31_5820	52	31569	RTx430	Arr785142	TRUE	OG0035397	N0.HOG0038778 OG0035397	FALSE	28455
chromosome_10	870223	871566	SbiRTX430.10G011100	31_5868	240	31617	RTx430	Arr877176	FALSE	OG0035398	N0.HOG0038779 OG0035398	FALSE	15439
chromosome_10	1022592	1022739	SbiRTX430.10G012000	31_5877	49	31626	RTx430	Arr785148	TRUE	OG0035399	N0.HOG0038780 OG0035399	FALSE	28461
chromosome_10	1593120	1593814	SbiRTX430.10G019800	31_5955	199	31704	RTx430	Arr785152	TRUE	OG0035402	N0.HOG0038783 OG0035402	FALSE	28465
chromosome_10	1605703	1605949	SbiRTX430.10G020200	31_5959	82	31708	RTx430	Arr785153	TRUE	OG0035403	N0.HOG0038784 OG0035403	FALSE	28466
chromosome_10	2049942	2050125	SbiRTX430.10G025900	31_6016	61	31765	RTx430	Arr785160	TRUE	OG0035406	N0.HOG0038787 OG0035406	FALSE	28473
chromosome_10	2519790	2521565	SbiRTX430.10G031900	31_6076	196	31825	RTx430	Arr877190	FALSE	OG0035407	N0.HOG0038788 OG0035407	FALSE	15611
chromosome_10	3188860	3189663	SbiRTX430.10G040900	31_6166	78	31915	RTx430	Arr785169	TRUE	OG0035409	N0.HOG0038790 OG0035409	FALSE	28484
chromosome_10	3244664	3248603	SbiRTX430.10G042300	31_6180	182	31929	RTx430	Arr877196	FALSE	OG0035410	N0.HOG0038791 OG0035410	FALSE	15675
chromosome_10	3248686	3248929	SbiRTX430.10G042500	31_6182	81	31931	RTx430	Arr785170	TRUE	OG0035411	N0.HOG0038792 OG0035411	FALSE	28485
chromosome_10	3530936	3531164	SbiRTX430.10G046700	31_6224	76	31973	RTx430	Arr785171	TRUE	OG0035413	N0.HOG0038794 OG0035413	FALSE	28487
chromosome_10	3564004	3564436	SbiRTX430.10G047300	31_6230	144	31979	RTx430	Arr785172	TRUE	OG0035414	N0.HOG0038795 OG0035414	FALSE	28488
chromosome_10	3771052	3771316	SbiRTX430.10G050000	31_6257	77	32006	RTx430	Arr785175	TRUE	OG0035417	N0.HOG0038798 OG0035417	FALSE	28491
chromosome_10	4580167	4580955	SbiRTX430.10G060000	31_6357	183	32106	RTx430	Arr785179	TRUE	OG0035418	N0.HOG0038799 OG0035418	FALSE	28495
chromosome_10	5568520	5568835	SbiRTX430.10G070700	31_6464	105	32213	RTx430	Arr785184	TRUE	OG0035420	N0.HOG0038801 OG0035420	FALSE	28500
chromosome_10	6037483	6037582	SbiRTX430.10G076000	31_6517	33	32266	RTx430	Arr785186	TRUE	OG0035421	N0.HOG0038802 OG0035421	FALSE	28502
chromosome_10	6393526	6395643	SbiRTX430.10G079900	31_6556	334	32305	RTx430	Arr877314	TRUE	OG0035424	N0.HOG0038805 OG0035424	FALSE	28503
chromosome_10	6437754	6438337	SbiRTX430.10G080600	31_6563	60	32312	RTx430	Arr785187	TRUE	OG0035425	N0.HOG0038806 OG0035425	FALSE	28504
chromosome_10	6472458	6472638	SbiRTX430.10G081000	31_6567	60	32316	RTx430	Arr785190	TRUE	OG0035426	N0.HOG0038807 OG0035426	FALSE	28507
chromosome_10	7287532	7288384	SbiRTX430.10G087900	31_6636	192	32385	RTx430	Arr783772	TRUE	OG0035427	N0.HOG0038808 OG0035427	FALSE	16056
chromosome_10	7610089	7610197	SbiRTX430.10G091300	31_6670	36	32419	RTx430	Arr785198	TRUE	OG0035429	N0.HOG0038810 OG0035429	FALSE	28516
chromosome_10	8175516	8178301	SbiRTX430.10G097400	31_6731	127	32480	RTx430	Arr785205	TRUE	OG0035431	N0.HOG0038812 OG0035431	FALSE	28524
chromosome_10	8196343	8196502	SbiRTX430.10G097700	31_6734	53	32483	RTx430	Arr785206	TRUE	OG0035432	N0.HOG0038813 OG0035432	FALSE	28525
chromosome_10	9236523	9236658	SbiRTX430.10G106000	31_6817	45	32566	RTx430	Arr785211	TRUE	OG0035435	N0.HOG0038816 OG0035435	FALSE	28533
chromosome_10	9548273	9549022	SbiRTX430.10G108300	31_6840	178	32589	RTx430	Arr785214	TRUE	OG0035436	N0.HOG0038817 OG0035436	FALSE	28537
chromosome_10	10091116	10095119	SbiRTX430.10G111700	31_6874	453	32623	RTx430	Arr785217	TRUE	OG0035437	N0.HOG0038818 OG0035437	FALSE	28540
chromosome_10	10843318	10843702	SbiRTX430.10G115300	31_6910	85	32659	RTx430	Arr785220	TRUE	OG0035438	N0.HOG0038819 OG0035438	FALSE	28544
chromosome_10	11283070	11283336	SbiRTX430.10G117300	31_6930	51	32679	RTx430	Arr785223	TRUE	OG0035439	N0.HOG0038820 OG0035439	FALSE	28547
chromosome_10	12049259	12049379	SbiRTX430.10G120000	31_6957	40	32706	RTx430	Arr785224	TRUE	OG0035440	N0.HOG0038821 OG0035440	FALSE	28549
chromosome_10	12271258	12271597	SbiRTX430.10G121300	31_6970	113	32719	RTx430	Arr785226	TRUE	OG0035441	N0.HOG0038822 OG0035441	FALSE	28551
chromosome_10	12278531	12279529	SbiRTX430.10G121400	31_6971	142	32720	RTx430	Arr785227	TRUE	OG0035442	N0.HOG0038823 OG0035442	FALSE	28552
chromosome_10	12297989	12298106	SbiRTX430.10G121500	31_6972	39	32721	RTx430	Arr785228	TRUE	OG0035443	N0.HOG0038824 OG0035443	FALSE	28553
chromosome_10	12301310	12301484	SbiRTX430.10G121600	31_6973	58	32722	RTx430	Arr785229	TRUE	OG0035444	N0.HOG0038825 OG0035444	FALSE	28554
chromosome_10	12650049	12650514	SbiRTX430.10G123600	31_6993	54	32742	RTx430	Arr785230	TRUE	OG0035445	N0.HOG0038826 OG0035445	FALSE	28556
chromosome_10	12967649	12968252	SbiRTX430.10G124400	31_7001	201	32750	RTx430	Arr785232	TRUE	OG0035447	N0.HOG0038828 OG0035447	FALSE	28558
chromosome_10	13837660	13839606	SbiRTX430.10G127200	31_7029	136	32778	RTx430	Arr785234	TRUE	OG0035449	N0.HOG0038830 OG0035449	FALSE	28560
chromosome_10	15712632	15712767	SbiRTX430.10G133900	31_7096	45	32845	RTx430	Arr785245	TRUE	OG0035452	N0.HOG0038833 OG0035452	FALSE	28572
chromosome_10	17185724	17187546	SbiRTX430.10G138600	31_7143	67	32892	RTx430	Arr785251	TRUE	OG0035455	N0.HOG0038836 OG0035455	FALSE	28579
chromosome_10	18792007	18792528	SbiRTX430.10G142500	31_7182	89	32931	RTx430	Arr785254	TRUE	OG0035456	N0.HOG0038837 OG0035456	FALSE	28582
chromosome_10	19988261	19988378	SbiRTX430.10G145100	31_7208	39	32957	RTx430	Arr785259	TRUE	OG0035457	N0.HOG0038838 OG0035457	FALSE	28588
chromosome_10	20302908	20303004	SbiRTX430.10G145700	31_7214	32	32963	RTx430	Arr785263	TRUE	OG0035458	N0.HOG0038839 OG0035458	FALSE	28592
chromosome_10	20679415	20679839	SbiRTX430.10G146100	31_7218	114	32967	RTx430	Arr785265	TRUE	OG0035459	N0.HOG0038840 OG0035459	FALSE	28594
chromosome_10	22742913	22743351	SbiRTX430.10G147900	31_7236	146	32985	RTx430	Arr785269	TRUE	OG0035461	N0.HOG0038842 OG0035461	FALSE	28599
chromosome_10	23811784	23811946	SbiRTX430.10G148900	31_7246	54	32995	RTx430	Arr785272	TRUE	OG0035462	N0.HOG0038843 OG0035462	FALSE	28602
chromosome_10	33855406	33858317	SbiRTX430.10G152000	31_7277	97	33026	RTx430	Arr785277	TRUE	OG0035465	N0.HOG0038846 OG0035465	FALSE	28608
chromosome_10	35683094	35683633	SbiRTX430.10G154200	31_7299	96	33048	RTx430	Arr785280	TRUE	OG0035468	N0.HOG0038849 OG0035468	FALSE	28611
chromosome_10	37433576	37434469	SbiRTX430.10G155200	31_7309	62	33058	RTx430	Arr785282	TRUE	OG0035469	N0.HOG0038850 OG0035469	FALSE	28613
chromosome_10	37843722	37843854	SbiRTX430.10G155800	31_7315	44	33064	RTx430	Arr785283	TRUE	OG0035470	N0.HOG0038851 OG0035470	FALSE	28614
chromosome_10	40285199	40286134	SbiRTX430.10G161200	31_7369	85	33118	RTx430	Arr785293	TRUE	OG0035471	N0.HOG0038852 OG0035471	FALSE	28624
chromosome_10	40786966	40787134	SbiRTX430.10G162800	31_7385	56	33134	RTx430	Arr785296	TRUE	OG0035472	N0.HOG0038853 OG0035472	FALSE	28628
chromosome_10	44617855	44617957	SbiRTX430.10G173100	31_7488	34	33237	RTx430	Arr785304	TRUE	OG0035476	N0.HOG0038857 OG0035476	FALSE	28638
chromosome_10	45922936	45923405	SbiRTX430.10G178600	31_7543	68	33292	RTx430	Arr785310	TRUE	OG0035479	N0.HOG0038860 OG0035479	FALSE	28644
chromosome_10	46241157	46241295	SbiRTX430.10G179700	31_7554	46	33303	RTx430	Arr785312	TRUE	OG0035480	N0.HOG0038861 OG0035480	FALSE	28646
chromosome_10	44730759	44731651	SbiRTX430.10G174100	31_7498	96	33247	RTx430	Arr785636	TRUE	OG0035481	N0.HOG0038862 OG0035481	FALSE	40488
chromosome_10	47655550	47655646	SbiRTX430.10G186900	31_7626	32	33375	RTx430	Arr785318	TRUE	OG0035482	N0.HOG0038863 OG0035482	FALSE	28652
chromosome_10	48063657	48064249	SbiRTX430.10G190200	31_7659	76	33408	RTx430	Arr785324	TRUE	OG0035483	N0.HOG0038864 OG0035483	FALSE	28658
chromosome_10	48643404	48643515	SbiRTX430.10G194800	31_7705	37	33454	RTx430	Arr785327	TRUE	OG0035486	N0.HOG0038867 OG0035486	FALSE	28661
chromosome_10	48656936	48660949	SbiRTX430.10G195100	31_7708	89	33457	RTx430	Arr877265	FALSE	OG0035487	N0.HOG0038868 OG0035487	FALSE	16833
chromosome_10	49781318	49783492	SbiRTX430.10G204500	31_7802	123	33551	RTx430	Arr785335	TRUE	OG0035491	N0.HOG0038872 OG0035491	FALSE	28669
chromosome_10	50258321	50258444	SbiRTX430.10G209100	31_7848	41	33597	RTx430	Arr785342	TRUE	OG0035492	N0.HOG0038873 OG0035492	FALSE	28676
chromosome_10	50546904	50547117	SbiRTX430.10G211800	31_7875	71	33624	RTx430	Arr785344	TRUE	OG0035493	N0.HOG0038874 OG0035493	FALSE	28678
chromosome_10	50761757	50762250	SbiRTX430.10G213700	31_7894	140	33643	RTx430	Arr785347	TRUE	OG0035495	N0.HOG0038876 OG0035495	FALSE	28681
chromosome_10	50821730	50821919	SbiRTX430.10G214500	31_7902	63	33651	RTx430	Arr785348	TRUE	OG0035496	N0.HOG0038877 OG0035496	FALSE	28682
chromosome_10	51152269	51152632	SbiRTX430.10G218100	31_7938	94	33687	RTx430	Arr785352	TRUE	OG0035498	N0.HOG0038879 OG0035498	FALSE	28686
chromosome_10	52331123	52331255	SbiRTX430.10G230500	31_8062	44	33811	RTx430	Arr785361	TRUE	OG0035501	N0.HOG0038882 OG0035501	FALSE	28696
chromosome_10	53168946	53169099	SbiRTX430.10G240000	31_8157	51	33906	RTx430	Arr785365	TRUE	OG0035503	N0.HOG0038884 OG0035503	FALSE	28701
chromosome_10	53235937	53236705	SbiRTX430.10G241200	31_8169	131	33918	RTx430	Arr877284	TRUE	OG0035504	N0.HOG0038885 OG0035504	FALSE	17210
chromosome_10	53359855	53359948	SbiRTX430.10G242100	31_8178	31	33927	RTx430	Arr785366	TRUE	OG0035507	N0.HOG0038888 OG0035507	FALSE	28702
chromosome_10	53959755	53959878	SbiRTX430.10G248700	31_8244	41	33993	RTx430	Arr785371	TRUE	OG0035508	N0.HOG0038889 OG0035508	FALSE	28707
chromosome_10	54738167	54739949	SbiRTX430.10G259100	31_8348	594	34097	RTx430	Arr877292	TRUE	OG0035509	N0.HOG0038890 OG0035509	FALSE	17354
chromosome_10	54911596	54912352	SbiRTX430.10G262100	31_8378	252	34127	RTx430	Arr785379	TRUE	OG0035510	N0.HOG0038891 OG0035510	FALSE	28715
chromosome_10	54971886	54972243	SbiRTX430.10G262500	31_8382	87	34131	RTx430	Arr785380	TRUE	OG0035511	N0.HOG0038892 OG0035511	FALSE	28716
chromosome_10	55073993	55074338	SbiRTX430.10G263600	31_8393	115	34142	RTx430	Arr785381	TRUE	OG0035512	N0.HOG0038893 OG0035512	FALSE	28717
chromosome_10	55157864	55158289	SbiRTX430.10G264600	31_8403	65	34152	RTx430	Arr877293	TRUE	OG0035513	N0.HOG0038894 OG0035513	FALSE	17395
chromosome_10	55776829	55779830	SbiRTX430.10G272400	31_8481	183	34230	RTx430	Arr785383	TRUE	OG0035516	N0.HOG0038897 OG0035516	FALSE	28719
chromosome_10	55780332	55781567	SbiRTX430.10G272500	31_8482	58	34231	RTx430	Arr785384	TRUE	OG0035517	N0.HOG0038898 OG0035517	FALSE	28720
chromosome_10	56191372	56191507	SbiRTX430.10G278700	31_8544	45	34293	RTx430	Arr785387	TRUE	OG0035518	N0.HOG0038899 OG0035518	FALSE	28723
chromosome_10	56252896	56253278	SbiRTX430.10G279600	31_8553	65	34302	RTx430	Arr785388	TRUE	OG0035519	N0.HOG0038900 OG0035519	FALSE	28725
chromosome_10	56311777	56311873	SbiRTX430.10G281000	31_8567	32	34316	RTx430	Arr785390	TRUE	OG0035520	N0.HOG0038901 OG0035520	FALSE	28727
chromosome_10	57037958	57038081	SbiRTX430.10G290600	31_8663	41	34412	RTx430	Arr785393	TRUE	OG0035523	N0.HOG0038904 OG0035523	FALSE	28733
chromosome_10	42635786	42636137	SbiRTX430.10G166400	31_7421	117	33170	RTx430	Arr785627	TRUE	OG0035565	N0.HOG0038946 OG0035565	FALSE	40479
chromosome_10	14984849	14985002	SbiRTX430.10G131800	31_7075	51	32824	RTx430	Arr785599	TRUE	OG0036094	N0.HOG0039475 OG0036094	FALSE	40450
chromosome_10	12053494	12053776	SbiRTX430.10G120100	31_6958	56	32707	RTx430	Arr785594	TRUE	OG0036254	N0.HOG0039635 OG0036254	FALSE	40444
chromosome_10	34996020	34997130	SbiRTX430.10G153900	31_7296	81	33045	RTx430	Arr785614	TRUE	OG0036393	N0.HOG0039774 OG0036393	FALSE	40465
chromosome_10	8410521	8411269	SbiRTX430.10G099100	31_6748	62	32497	RTx430	Arr785513	TRUE	OG0036789	N0.HOG0040170 OG0036789	FALSE	36465
chromosome_10	24206478	24206796	SbiRTX430.10G149200	31_7249	106	32998	RTx430	Arr785517	TRUE	OG0036926	N0.HOG0040307 OG0036926	FALSE	36554
chromosome_10	5811909	5812260	SbiRTX430.10G073700	31_6494	117	32243	RTx430	Arr785559	TRUE	OG0037090	N0.HOG0040471 OG0037090	FALSE	40408
chromosome_10	53149864	53150488	SbiRTX430.10G239500	31_8152	45	33901	RTx430	Arr785493	TRUE	OG0037103	N0.HOG0040484 OG0037103	FALSE	35729
chromosome_10	17324342	17325283	SbiRTX430.10G138800	31_7145	132	32894	RTx430	Arr784089	TRUE	OG0037153	N0.HOG0040534 OG0037153	FALSE	16443
chromosome_10	1140945	1141368	SbiRTX430.10G014600	31_5903	41	31652	RTx430	Arr785516	TRUE	OG0037213	N0.HOG0040594 OG0037213	FALSE	36528
chromosome_10	53601368	53601902	SbiRTX430.10G244800	31_8205	178	33954	RTx430	Arr785522	TRUE	OG0037811	N0.HOG0041192 OG0037811	FALSE	36741
chromosome_10	56118837	56119700	SbiRTX430.10G277900	31_8536	72	34285	RTx430	Arr785523	TRUE	OG0037812	N0.HOG0041193 OG0037812	FALSE	36742
chromosome_10	409496	409814	SbiRTX430.10G005100	31_5808	68	31557	RTx430	Arr785528	TRUE	OG0037910	N0.HOG0041291 OG0037910	FALSE	40374
chromosome_10	38687311	38687728	SbiRTX430.10G157400	31_7331	139	33080	RTx430	Arr785520	TRUE	OG0037928	N0.HOG0041309 OG0037928	FALSE	36730
chromosome_10	52025808	52026324	SbiRTX430.10G227400	31_8031	101	33780	RTx430	Arr785521	TRUE	OG0037929	N0.HOG0041310 OG0037929	FALSE	36731
chromosome_10	1160343	1162035	SbiRTX430.10G014800	31_5905	100	31654	RTx430	Arr785505	TRUE	OG0038004	N0.HOG0041385 OG0038004	FALSE	36146
chromosome_10	15315810	15324241	SbiRTX430.10G132400	31_7081	190	32830	RTx430	Arr785502	TRUE	OG0038152	N0.HOG0041533 OG0038152	FALSE	36107
chromosome_10	57185699	57186584	SbiRTX430.10G292200	31_8679	134	34428	RTx430	Arr785508	TRUE	OG0038251	N0.HOG0041632 OG0038251	FALSE	36277
chromosome_10	56063298	56063655	SbiRTX430.10G276800	31_8525	119	34274	RTx430	Arr785507	TRUE	OG0038280	N0.HOG0041661 OG0038280	FALSE	36193
chromosome_10	14133944	14136688	SbiRTX430.10G128300	31_7040	335	32789	RTx430	Arr785501	TRUE	OG0038352	N0.HOG0041733 OG0038352	FALSE	36085
chromosome_10	43533460	43535742	SbiRTX430.10G170000	31_7457	88	33206	RTx430	Arr785629	TRUE	OG0038399	N0.HOG0041780 OG0038399	FALSE	40481
chromosome_10	47910835	47917457	SbiRTX430.10G188400	31_7641	469	33390	RTx430	Arr877259	FALSE	OG0038409	N0.HOG0041790 OG0038409	FALSE	16785
chromosome_10	61654	62316	SbiRTX430.10G000900	31_5766	210	31515	RTx430	Arr785525	TRUE	OG0038420	N0.HOG0041801 OG0038420	FALSE	40371
chromosome_10	3715242	3715530	SbiRTX430.10G049100	31_6248	96	31997	RTx430	Arr785551	TRUE	OG0038421	N0.HOG0041802 OG0038421	FALSE	40398
chromosome_10	10122518	10126058	SbiRTX430.10G112200	31_6879	357	32628	RTx430	Arr877230	TRUE	OG0038422	N0.HOG0041803 OG0038422	FALSE	16252
chromosome_10	31183886	31184429	SbiRTX430.10G150700	31_7264	181	33013	RTx430	Arr785608	TRUE	OG0038423	N0.HOG0041804 OG0038423	FALSE	40459
chromosome_10	45654756	45657360	SbiRTX430.10G177700	31_7534	379	33283	RTx430	Arr785641	TRUE	OG0038425	N0.HOG0041806 OG0038425	FALSE	40493
chromosome_10	197112	197508	SbiRTX430.10G002400	31_5781	132	31530	RTx430	Arr785526	TRUE	NoOG07022	N0.NoHOG11925	FALSE	40372
chromosome_10	219752	220589	SbiRTX430.10G002500	31_5782	106	31531	RTx430	Arr785527	TRUE	NoOG07023	N0.NoHOG11926	FALSE	40373
chromosome_10	531942	535020	SbiRTX430.10G007000	31_5827	922	31576	RTx430	Arr785143	TRUE	OG0026930	N0.NoHOG11927	FALSE	28456
chromosome_10	685955	686087	SbiRTX430.10G008900	31_5846	44	31595	RTx430	Arr785529	TRUE	NoOG07024	N0.NoHOG11928	FALSE	40375
chromosome_10	687191	687596	SbiRTX430.10G009100	31_5848	135	31597	RTx430	Arr785531	TRUE	NoOG07025	N0.NoHOG11929	FALSE	40377
chromosome_10	776992	777468	SbiRTX430.10G010100	31_5858	113	31607	RTx430	Arr785532	TRUE	NoOG07026	N0.NoHOG11930	FALSE	40378
chromosome_10	793661	793820	SbiRTX430.10G010400	31_5861	53	31610	RTx430	Arr785533	TRUE	NoOG07027	N0.NoHOG11931	FALSE	40379
chromosome_10	1023977	1024353	SbiRTX430.10G012100	31_5878	85	31627	RTx430	Arr785535	TRUE	NoOG07028	N0.NoHOG11932	FALSE	40381
chromosome_10	1138303	1140983	SbiRTX430.10G014400	31_5901	159	31650	RTx430	Arr785537	TRUE	NoOG07029	N0.NoHOG11933	FALSE	40383
chromosome_10	1174823	1175655	SbiRTX430.10G015100	31_5908	126	31657	RTx430	Arr785538	TRUE	NoOG07030	N0.NoHOG11934	FALSE	40384
chromosome_10	1654823	1658758	SbiRTX430.10G021200	31_5969	523	31718	RTx430	Arr877186	FALSE	OG0006958	N0.NoHOG11935	FALSE	15523
chromosome_10	1775145	1776239	SbiRTX430.10G022600	31_5983	161	31732	RTx430	Arr783354	TRUE	OG0006960	N0.NoHOG11936	FALSE	15537
chromosome_10	1960572	1961291	SbiRTX430.10G025100	31_6008	110	31757	RTx430	Arr785541	TRUE	NoOG07031	N0.NoHOG11937	FALSE	40387
chromosome_10	2974343	2981764	SbiRTX430.10G037200	31_6129	78	31878	RTx430	Arr785545	TRUE	NoOG07032	N0.NoHOG11938	FALSE	40392
chromosome_10	3076232	3076821	SbiRTX430.10G038900	31_6146	134	31895	RTx430	Arr785546	TRUE	NoOG07033	N0.NoHOG11939	FALSE	40393
chromosome_10	3440164	3441842	SbiRTX430.10G045600	31_6213	172	31962	RTx430	Arr785548	TRUE	NoOG07034	N0.NoHOG11940	FALSE	40395
chromosome_10	3480138	3480474	SbiRTX430.10G045900	31_6216	112	31965	RTx430	Arr785549	TRUE	NoOG07035	N0.NoHOG11941	FALSE	40396
chromosome_10	3650313	3652391	SbiRTX430.10G048300	31_6240	107	31989	RTx430	Arr785550	TRUE	NoOG07036	N0.NoHOG11942	FALSE	40397
chromosome_10	3768006	3768375	SbiRTX430.10G049800	31_6255	82	32004	RTx430	Arr785552	TRUE	NoOG07037	N0.NoHOG11943	FALSE	40399
chromosome_10	3787795	3788468	SbiRTX430.10G050300	31_6260	137	32009	RTx430	Arr877202	FALSE	OG0000008	N0.NoHOG11944	FALSE	15755
chromosome_10	3842571	3843021	SbiRTX430.10G051000	31_6267	150	32016	RTx430	Arr785553	TRUE	NoOG07038	N0.NoHOG11945	FALSE	40400
chromosome_10	4656161	4663693	SbiRTX430.10G060900	31_6366	81	32115	RTx430	Arr785554	TRUE	NoOG07039	N0.NoHOG11946	FALSE	40402
chromosome_10	5150936	5151521	SbiRTX430.10G066700	31_6424	195	32173	RTx430	Arr785557	TRUE	NoOG07040	N0.NoHOG11947	FALSE	40405
chromosome_10	5692272	5693000	SbiRTX430.10G072400	31_6481	109	32230	RTx430	Arr785558	TRUE	NoOG07041	N0.NoHOG11948	FALSE	40407
chromosome_10	5876048	5876981	SbiRTX430.10G074600	31_6503	161	32252	RTx430	Arr785560	TRUE	NoOG07042	N0.NoHOG11949	FALSE	40409
chromosome_10	6130726	6134308	SbiRTX430.10G076800	31_6525	670	32274	RTx430	Arr783703	TRUE	OG0003025	N0.NoHOG11950	FALSE	15975
chromosome_10	6182652	6183636	SbiRTX430.10G077100	31_6528	291	32277	RTx430	Arr785561	TRUE	NoOG07043	N0.NoHOG11951	FALSE	40410
chromosome_10	6232245	6234565	SbiRTX430.10G077900	31_6536	87	32285	RTx430	Arr785562	TRUE	NoOG07044	N0.NoHOG11952	FALSE	40411
chromosome_10	6254527	6255632	SbiRTX430.10G078600	31_6543	105	32292	RTx430	Arr785565	TRUE	NoOG07045	N0.NoHOG11953	FALSE	40414
chromosome_10	6491053	6491871	SbiRTX430.10G081300	31_6570	225	32319	RTx430	Arr785566	TRUE	NoOG07046	N0.NoHOG11954	FALSE	40415
chromosome_10	7000158	7001290	SbiRTX430.10G085300	31_6610	57	32359	RTx430	Arr785572	TRUE	NoOG07047	N0.NoHOG11955	FALSE	40421
chromosome_10	7456774	7458787	SbiRTX430.10G090000	31_6657	78	32406	RTx430	Arr785573	TRUE	OG0027682	N0.NoHOG11956	FALSE	40422
chromosome_10	7567188	7571098	SbiRTX430.10G090700	31_6664	564	32413	RTx430	Arr785574	TRUE	OG0000596	N0.NoHOG11957	FALSE	40423
chromosome_10	8060604	8061813	SbiRTX430.10G096100	31_6718	124	32467	RTx430	Arr785576	TRUE	NoOG07048	N0.NoHOG11958	FALSE	40425
chromosome_10	8100406	8101647	SbiRTX430.10G096600	31_6723	147	32472	RTx430	Arr785577	TRUE	NoOG07049	N0.NoHOG11959	FALSE	40426
chromosome_10	8130937	8133210	SbiRTX430.10G096800	31_6725	211	32474	RTx430	Arr783830	TRUE	OG0007052	N0.NoHOG11960	FALSE	16124
chromosome_10	8195104	8197490	SbiRTX430.10G097600	31_6733	53	32482	RTx430	Arr785578	TRUE	OG0025750	N0.NoHOG11961	FALSE	40427
chromosome_10	8502100	8502352	SbiRTX430.10G099700	31_6754	84	32503	RTx430	Arr785580	TRUE	NoOG07050	N0.NoHOG11962	FALSE	40429
chromosome_10	8863664	8866892	SbiRTX430.10G102600	31_6783	123	32532	RTx430	Arr785582	TRUE	NoOG07051	N0.NoHOG11963	FALSE	40431
chromosome_10	8990152	8990593	SbiRTX430.10G103700	31_6794	147	32543	RTx430	Arr785584	TRUE	NoOG07052	N0.NoHOG11964	FALSE	40433
chromosome_10	9055502	9057458	SbiRTX430.10G104300	31_6800	220	32549	RTx430	Arr783886	TRUE	OG0007060	N0.NoHOG11965	FALSE	16186
chromosome_10	9144472	9146536	SbiRTX430.10G105500	31_6812	170	32561	RTx430	Arr785585	TRUE	NoOG07053	N0.NoHOG11966	FALSE	40434
chromosome_10	9322782	9323372	SbiRTX430.10G107100	31_6828	171	32577	RTx430	Arr785586	TRUE	NoOG07054	N0.NoHOG11967	FALSE	40435
chromosome_10	9930866	9934172	SbiRTX430.10G110600	31_6863	969	32612	RTx430	Arr785587	TRUE	OG0027046	N0.NoHOG11968	FALSE	40437
chromosome_10	10031436	10032904	SbiRTX430.10G111500	31_6872	158	32621	RTx430	Arr785588	TRUE	NoOG07055	N0.NoHOG11969	FALSE	40438
chromosome_10	10133937	10134417	SbiRTX430.10G112400	31_6881	160	32630	RTx430	Arr785589	TRUE	NoOG07056	N0.NoHOG11970	FALSE	40439
chromosome_10	10694046	10694349	SbiRTX430.10G114300	31_6900	101	32649	RTx430	Arr785590	TRUE	NoOG07057	N0.NoHOG11971	FALSE	40440
chromosome_10	10787954	10788362	SbiRTX430.10G114500	31_6902	136	32651	RTx430	Arr785591	TRUE	NoOG07058	N0.NoHOG11972	FALSE	40441
chromosome_10	11989787	11990320	SbiRTX430.10G119600	31_6953	147	32702	RTx430	Arr785718	TRUE	NoOG07059	N0.NoHOG11973	FALSE	61182
chromosome_10	12053785	12054728	SbiRTX430.10G120200	31_6959	100	32708	RTx430	Arr785595	TRUE	NoOG07060	N0.NoHOG11974	FALSE	40445
chromosome_10	13236376	13237207	SbiRTX430.10G125800	31_7015	144	32764	RTx430	Arr877237	FALSE	OG0000014	N0.NoHOG11975	FALSE	16352
chromosome_10	14202293	14202605	SbiRTX430.10G129100	31_7048	104	32797	RTx430	Arr785597	TRUE	NoOG07061	N0.NoHOG11976	FALSE	40448
chromosome_10	14984262	14984672	SbiRTX430.10G131700	31_7074	32	32823	RTx430	Arr785598	TRUE	NoOG07062	N0.NoHOG11977	FALSE	40449
chromosome_10	15560515	15560728	SbiRTX430.10G133100	31_7088	71	32837	RTx430	Arr785600	TRUE	NoOG07063	N0.NoHOG11978	FALSE	40451
chromosome_10	16797353	16798265	SbiRTX430.10G136700	31_7124	257	32873	RTx430	Arr785601	TRUE	NoOG07064	N0.NoHOG11979	FALSE	40452
chromosome_10	16963043	16964988	SbiRTX430.10G137700	31_7134	33	32883	RTx430	Arr785603	TRUE	NoOG07065	N0.NoHOG11980	FALSE	40454
chromosome_10	17822587	17822746	SbiRTX430.10G141200	31_7169	53	32918	RTx430	Arr785604	TRUE	NoOG07066	N0.NoHOG11981	FALSE	40455
chromosome_10	18804428	18804847	SbiRTX430.10G142900	31_7186	72	32935	RTx430	Arr785605	TRUE	NoOG07067	N0.NoHOG11982	FALSE	40456
chromosome_10	21399932	21401670	SbiRTX430.10G146800	31_7225	564	32974	RTx430	Arr877246	FALSE	OG0000298	N0.NoHOG11983	FALSE	16501
chromosome_10	30129653	30129965	SbiRTX430.10G150400	31_7261	104	33010	RTx430	Arr785607	TRUE	NoOG07068	N0.NoHOG11984	FALSE	40458
chromosome_10	34324126	34324243	SbiRTX430.10G153100	31_7288	39	33037	RTx430	Arr785612	TRUE	NoOG07069	N0.NoHOG11985	FALSE	40463
chromosome_10	39152835	39153374	SbiRTX430.10G157800	31_7335	36	33084	RTx430	Arr785617	TRUE	NoOG07070	N0.NoHOG11986	FALSE	40468
chromosome_10	39231409	39232393	SbiRTX430.10G158100	31_7338	72	33087	RTx430	Arr785619	TRUE	NoOG07071	N0.NoHOG11987	FALSE	40470
chromosome_10	39343169	39343382	SbiRTX430.10G158500	31_7342	71	33091	RTx430	Arr785621	TRUE	NoOG07072	N0.NoHOG11988	FALSE	40472
chromosome_10	42072370	42072934	SbiRTX430.10G165100	31_7408	188	33157	RTx430	Arr785625	TRUE	NoOG07073	N0.NoHOG11989	FALSE	40477
chromosome_10	42811545	42812339	SbiRTX430.10G167000	31_7427	213	33176	RTx430	Arr785628	TRUE	NoOG07074	N0.NoHOG11990	FALSE	40480
chromosome_10	43846036	43847014	SbiRTX430.10G170800	31_7465	229	33214	RTx430	Arr785630	TRUE	NoOG07075	N0.NoHOG11991	FALSE	40482
chromosome_10	44240846	44243164	SbiRTX430.10G171700	31_7474	232	33223	RTx430	Arr785632	TRUE	NoOG07076	N0.NoHOG11992	FALSE	40484
chromosome_10	44606531	44613949	SbiRTX430.10G172800	31_7485	272	33234	RTx430	Arr784268	TRUE	OG0007128	N0.NoHOG11993	FALSE	16667
chromosome_10	44675214	44677011	SbiRTX430.10G173600	31_7493	540	33242	RTx430	Arr785633	TRUE	NoOG07077	N0.NoHOG11994	FALSE	40485
chromosome_10	44703200	44704237	SbiRTX430.10G173800	31_7495	177	33244	RTx430	Arr785634	TRUE	NoOG07078	N0.NoHOG11995	FALSE	40486
chromosome_10	44730092	44730753	SbiRTX430.10G174000	31_7497	83	33246	RTx430	Arr785635	TRUE	NoOG07079	N0.NoHOG11996	FALSE	40487
chromosome_10	44777725	44777983	SbiRTX430.10G174500	31_7502	86	33251	RTx430	Arr785637	TRUE	NoOG07080	N0.NoHOG11997	FALSE	40489
chromosome_10	44805513	44806326	SbiRTX430.10G174700	31_7504	271	33253	RTx430	Arr785638	TRUE	NoOG07081	N0.NoHOG11998	FALSE	40490
chromosome_10	45317725	45318052	SbiRTX430.10G176100	31_7518	109	33267	RTx430	Arr785639	TRUE	NoOG07082	N0.NoHOG11999	FALSE	40491
chromosome_10	46678194	46679530	SbiRTX430.10G181000	31_7567	100	33316	RTx430	Arr785643	TRUE	NoOG07083	N0.NoHOG12000	FALSE	40495
chromosome_10	47197903	47198131	SbiRTX430.10G183800	31_7595	76	33344	RTx430	Arr785645	TRUE	NoOG07084	N0.NoHOG12001	FALSE	40498
chromosome_10	47953529	47953859	SbiRTX430.10G188900	31_7646	110	33395	RTx430	Arr785649	TRUE	NoOG07085	N0.NoHOG12002	FALSE	40503
chromosome_10	47982104	47983886	SbiRTX430.10G189300	31_7650	165	33399	RTx430	Arr785650	TRUE	NoOG07086	N0.NoHOG12003	FALSE	40504
chromosome_10	48406027	48407700	SbiRTX430.10G192400	31_7682	153	33431	RTx430	Arr785654	TRUE	NoOG07087	N0.NoHOG12004	FALSE	40508
chromosome_10	48409912	48410548	SbiRTX430.10G192600	31_7683	212	33432	RTx430	Arr785655	TRUE	NoOG07088	N0.NoHOG12005	FALSE	40509
chromosome_10	48682867	48683345	SbiRTX430.10G195400	31_7711	143	33460	RTx430	Arr785657	TRUE	NoOG07089	N0.NoHOG12006	FALSE	40511
chromosome_10	48817566	48817965	SbiRTX430.10G196600	31_7723	133	33472	RTx430	Arr785719	TRUE	NoOG07090	N0.NoHOG12007	FALSE	61185
chromosome_10	48947826	48948776	SbiRTX430.10G197800	31_7735	71	33484	RTx430	Arr785658	TRUE	NoOG07091	N0.NoHOG12008	FALSE	40512
chromosome_10	49090144	49092562	SbiRTX430.10G198900	31_7746	656	33495	RTx430	Arr877266	FALSE	OG0003074	N0.NoHOG12009	FALSE	16869
chromosome_10	49183297	49183835	SbiRTX430.10G200100	31_7758	79	33507	RTx430	Arr785659	TRUE	NoOG07092	N0.NoHOG12010	FALSE	40513
chromosome_10	49248682	49248973	SbiRTX430.10G201000	31_7767	97	33516	RTx430	Arr785660	TRUE	OG0000035	N0.NoHOG12011	FALSE	40514
chromosome_10	49479497	49479968	SbiRTX430.10G202600	31_7783	95	33532	RTx430	Arr785661	TRUE	NoOG07093	N0.NoHOG12012	FALSE	40515
chromosome_10	49961171	49961575	SbiRTX430.10G206200	31_7819	33	33568	RTx430	Arr785662	TRUE	NoOG07094	N0.NoHOG12013	FALSE	40516
chromosome_10	50029500	50030820	SbiRTX430.10G207000	31_7827	46	33576	RTx430	Arr785664	TRUE	NoOG07095	N0.NoHOG12014	FALSE	40518
chromosome_10	50365869	50367234	SbiRTX430.10G210300	31_7860	96	33609	RTx430	Arr785666	TRUE	NoOG07096	N0.NoHOG12015	FALSE	40520
chromosome_10	50609237	50609933	SbiRTX430.10G212700	31_7884	232	33633	RTx430	Arr785667	TRUE	OG0024784	N0.NoHOG12016	FALSE	40521
chromosome_10	50845752	50846391	SbiRTX430.10G214700	31_7904	186	33653	RTx430	Arr877271	FALSE	NoOG07097	N0.NoHOG12017	FALSE	17000
chromosome_10	51099802	51105605	SbiRTX430.10G217400	31_7931	477	33680	RTx430	Arr784559	TRUE	OG0007182	N0.NoHOG12018	FALSE	17024
chromosome_10	51310380	51311261	SbiRTX430.10G219900	31_7956	109	33705	RTx430	Arr785670	TRUE	NoOG07098	N0.NoHOG12019	FALSE	40524
chromosome_10	51460648	51461047	SbiRTX430.10G221200	31_7969	133	33718	RTx430	Arr785672	TRUE	NoOG07099	N0.NoHOG12020	FALSE	40526
chromosome_10	51478210	51488976	SbiRTX430.10G221400	31_7971	321	33720	RTx430	Arr877276	TRUE	NoOG07100	N0.NoHOG12021	FALSE	17051
chromosome_10	52038081	52040087	SbiRTX430.10G227500	31_8032	101	33781	RTx430	Arr785674	TRUE	NoOG07101	N0.NoHOG12022	FALSE	40528
chromosome_10	52045341	52048123	SbiRTX430.10G227800	31_8035	73	33784	RTx430	Arr785676	TRUE	NoOG07102	N0.NoHOG12023	FALSE	40530
chromosome_10	52061721	52062773	SbiRTX430.10G228000	31_8037	73	33786	RTx430	Arr785677	TRUE	NoOG07103	N0.NoHOG12024	FALSE	40531
chromosome_10	52156949	52157694	SbiRTX430.10G229000	31_8047	110	33796	RTx430	Arr785678	TRUE	NoOG07104	N0.NoHOG12025	FALSE	40532
chromosome_10	52345353	52346057	SbiRTX430.10G230700	31_8064	43	33813	RTx430	Arr785679	TRUE	NoOG07105	N0.NoHOG12026	FALSE	40533
chromosome_10	52425456	52428408	SbiRTX430.10G231800	31_8075	75	33824	RTx430	Arr785680	TRUE	NoOG07106	N0.NoHOG12027	FALSE	40534
chromosome_10	52858102	52858696	SbiRTX430.10G237300	31_8130	198	33879	RTx430	Arr785684	TRUE	NoOG07107	N0.NoHOG12028	FALSE	40539
chromosome_10	53199871	53200255	SbiRTX430.10G240500	31_8162	128	33911	RTx430	Arr785685	TRUE	NoOG07108	N0.NoHOG12029	FALSE	40540
chromosome_10	53361831	53362160	SbiRTX430.10G242200	31_8179	74	33928	RTx430	Arr785686	TRUE	NoOG07109	N0.NoHOG12030	FALSE	40541
chromosome_10	53413564	53415910	SbiRTX430.10G242800	31_8185	189	33934	RTx430	Arr785687	TRUE	NoOG07110	N0.NoHOG12031	FALSE	40542
chromosome_10	53531315	53531411	SbiRTX430.10G244200	31_8199	32	33948	RTx430	Arr785688	TRUE	NoOG07111	N0.NoHOG12032	FALSE	40543
chromosome_10	53598239	53598593	SbiRTX430.10G244700	31_8204	118	33953	RTx430	Arr785689	TRUE	NoOG07112	N0.NoHOG12033	FALSE	40544
chromosome_10	54001140	54003581	SbiRTX430.10G249100	31_8248	84	33997	RTx430	Arr785691	TRUE	NoOG07113	N0.NoHOG12034	FALSE	40546
chromosome_10	54087484	54088447	SbiRTX430.10G250500	31_8262	72	34011	RTx430	Arr785692	TRUE	NoOG07114	N0.NoHOG12035	FALSE	40547
chromosome_10	54178257	54178626	SbiRTX430.10G251500	31_8272	123	34021	RTx430	Arr785694	TRUE	NoOG07115	N0.NoHOG12036	FALSE	40549
chromosome_10	54254418	54255315	SbiRTX430.10G252300	31_8280	299	34029	RTx430	Arr785695	TRUE	NoOG07116	N0.NoHOG12037	FALSE	40550
chromosome_10	54329795	54330209	SbiRTX430.10G253400	31_8291	138	34040	RTx430	Arr785696	TRUE	NoOG07117	N0.NoHOG12038	FALSE	40551
chromosome_10	54572909	54573311	SbiRTX430.10G256100	31_8318	37	34067	RTx430	Arr785698	TRUE	NoOG07118	N0.NoHOG12039	FALSE	40553
chromosome_10	54637699	54637825	SbiRTX430.10G257300	31_8330	42	34079	RTx430	Arr785699	TRUE	NoOG07119	N0.NoHOG12040	FALSE	40554
chromosome_10	54638683	54639037	SbiRTX430.10G257400	31_8331	118	34080	RTx430	Arr785700	TRUE	NoOG07120	N0.NoHOG12041	FALSE	40555
chromosome_10	54685993	54686359	SbiRTX430.10G258100	31_8338	122	34087	RTx430	Arr877290	FALSE	OG0024158	N0.NoHOG12042	FALSE	17345
chromosome_10	54709753	54710077	SbiRTX430.10G258600	31_8343	108	34092	RTx430	Arr785701	TRUE	NoOG07121	N0.NoHOG12043	FALSE	40556
chromosome_10	54819496	54820393	SbiRTX430.10G260700	31_8364	192	34113	RTx430	Arr785702	TRUE	NoOG07122	N0.NoHOG12044	FALSE	40557
chromosome_10	54901011	54901559	SbiRTX430.10G262000	31_8377	150	34126	RTx430	Arr785703	TRUE	NoOG07123	N0.NoHOG12045	FALSE	40558
chromosome_10	55111679	55113104	SbiRTX430.10G263800	31_8395	58	34144	RTx430	Arr785704	TRUE	NoOG07124	N0.NoHOG12046	FALSE	40559
chromosome_10	55124153	55124982	SbiRTX430.10G263900	31_8396	241	34145	RTx430	Arr785705	TRUE	NoOG07125	N0.NoHOG12047	FALSE	40560
chromosome_10	55164235	55167292	SbiRTX430.10G264800	31_8405	94	34154	RTx430	Arr785706	TRUE	NoOG07126	N0.NoHOG12048	FALSE	40561
chromosome_10	55216075	55217158	SbiRTX430.10G265600	31_8413	361	34162	RTx430	Arr785707	TRUE	NoOG07127	N0.NoHOG12049	FALSE	40562
chromosome_10	55556894	55572850	SbiRTX430.10G269700	31_8454	756	34203	RTx430	Arr877295	TRUE	OG0000800	N0.NoHOG12050	FALSE	17442
chromosome_10	56347910	56348307	SbiRTX430.10G281800	31_8575	104	34324	RTx430	Arr785710	TRUE	NoOG07128	N0.NoHOG12051	FALSE	40566
chromosome_10	56629093	56631810	SbiRTX430.10G285700	31_8614	542	34363	RTx430	Arr785007	TRUE	OG0007245	N0.NoHOG12052	FALSE	17567
chromosome_10	56926377	56927271	SbiRTX430.10G289200	31_8649	79	34398	RTx430	Arr785714	TRUE	NoOG07129	N0.NoHOG12053	FALSE	40570
chromosome_10	56941687	56944500	SbiRTX430.10G289700	31_8654	526	34403	RTx430	Arr785031	TRUE	OG0003093	N0.NoHOG12054	FALSE	17595
chromosome_10	57151190	57151517	SbiRTX430.10G291700	31_8674	109	34423	RTx430	Arr785715	TRUE	NoOG07130	N0.NoHOG12055	FALSE	40571
chromosome_10	57466850	57469960	SbiRTX430.10G296200	31_8719	39	34468	RTx430	Arr785716	TRUE	NoOG07131	N0.NoHOG12056	FALSE	40572
chromosome_10	57549976	57551095	SbiRTX430.10G297100	31_8728	119	34477	RTx430	Arr785717	TRUE	NoOG07132	N0.NoHOG12057	FALSE	40573
chromosome_2	1798060	1799134	SbiRTX430.02G021400	31_8949	157	5972	RTx430	Arr789288	TRUE	OG0000000	N0.HOG0000007 OG0000000	FALSE	40585
chromosome_2	31680253	31682239	SbiRTX430.02G149600	31_10231	178	7254	RTx430	Arr789063	TRUE	OG0000010	N0.HOG0000183 OG0000010	FALSE	31317
chromosome_2	60657848	60660028	SbiRTX430.02G218100	31_10916	129	7939	RTx430	Arr789215	TRUE	OG0000015	N0.HOG0000214 OG0000015	FALSE	38907
chromosome_2	8238087	8238526	SbiRTX430.02G077000	31_9505	111	6528	RTx430	Arr788971	TRUE	OG0000028	N0.HOG0000311 OG0000028	FALSE	28803
chromosome_2	2390682	2391405	SbiRTX430.02G027000	31_9005	241	6028	RTx430	Arr877341	FALSE	OG0000032	N0.HOG0000348 OG0000032	FALSE	20029
chromosome_2	2417161	2417857	SbiRTX430.02G027300	31_9008	232	6031	RTx430	Arr877341	FALSE	OG0000032	N0.HOG0000349 OG0000032	FALSE	20029
chromosome_2	2437337	2438060	SbiRTX430.02G027500	31_9010	241	6033	RTx430	Arr877341	FALSE	OG0000032	N0.HOG0000351 OG0000032	FALSE	20029
chromosome_2	2397241	2397961	SbiRTX430.02G027100	31_9006	240	6029	RTx430	Arr877341	FALSE	OG0000032	N0.HOG0000352 OG0000032	FALSE	20029
chromosome_2	2404419	2405139	SbiRTX430.02G027200	31_9007	240	6030	RTx430	Arr877341	TRUE	OG0000032	N0.HOG0000353 OG0000032	FALSE	20029
chromosome_2	34579099	34580414	SbiRTX430.02G150400	31_10239	118	7262	RTx430	Arr788683	TRUE	OG0000034	N0.HOG0000360 OG0000034	FALSE	25558
chromosome_2	75354624	75355299	SbiRTX430.02G412000	31_12855	152	9878	RTx430	Arr788892	TRUE	OG0000055	N0.HOG0000510 OG0000055	FALSE	25796
chromosome_2	8136014	8140295	SbiRTX430.02G076300	31_9498	1051	6521	RTx430	Arr877380	FALSE	OG0000056	N0.HOG0000514 OG0000056	FALSE	20382
chromosome_2	8106627	8109898	SbiRTX430.02G076000	31_9495	1046	6518	RTx430	Arr877380	FALSE	OG0000056	N0.HOG0000515 OG0000056	FALSE	20382
chromosome_2	8071285	8074885	SbiRTX430.02G075700	31_9492	1055	6515	RTx430	Arr877380	FALSE	OG0000056	N0.HOG0000516 OG0000056	FALSE	20382
chromosome_2	8090358	8095122	SbiRTX430.02G075900	31_9494	1108	6517	RTx430	Arr877380	FALSE	OG0000056	N0.HOG0000518 OG0000056	FALSE	20382
chromosome_2	59514177	59517930	SbiRTX430.02G209000	31_10825	505	7848	RTx430	Arr789143	TRUE	OG0000068	N0.HOG0000586 OG0000068	FALSE	36291
chromosome_2	53092619	53096432	SbiRTX430.02G174900	31_10484	612	7507	RTx430	Arr877432	FALSE	OG0000079	N0.HOG0000630 OG0000079	FALSE	21052
chromosome_2	53078147	53082150	SbiRTX430.02G174800	31_10483	612	7506	RTx430	Arr877432	FALSE	OG0000079	N0.HOG0000639 OG0000079	FALSE	21052
chromosome_2	53059884	53063435	SbiRTX430.02G174700	31_10482	551	7505	RTx430	Arr877432	TRUE	OG0000079	N0.HOG0000640 OG0000079	FALSE	21052
chromosome_2	68139978	68141247	SbiRTX430.02G312900	31_11864	423	8887	RTx430	Arr877488	FALSE	OG0000100	N0.HOG0000705 OG0000100	FALSE	22258
chromosome_2	68131949	68133227	SbiRTX430.02G312800	31_11863	426	8886	RTx430	Arr877488	TRUE	OG0000100	N0.HOG0000706 OG0000100	FALSE	22258
chromosome_2	71716689	71719516	SbiRTX430.02G359700	31_12332	68	9355	RTx430	Arr787978	TRUE	OG0000112	N0.HOG0000747 OG0000112	FALSE	22664
chromosome_2	622760	623848	SbiRTX430.02G008300	31_8818	234	5841	RTx430	Arr877326	TRUE	OG0000116	N0.HOG0000763 OG0000116	FALSE	19924
chromosome_2	621586	622760	SbiRTX430.02G008200	31_8817	214	5840	RTx430	Arr877326	FALSE	OG0000116	N0.HOG0000764 OG0000116	FALSE	19924
chromosome_2	624094	625459	SbiRTX430.02G008400	31_8819	455	5842	RTx430	Arr877326	FALSE	OG0000116	N0.HOG0000765 OG0000116	FALSE	19924
chromosome_2	65996319	65998684	SbiRTX430.02G282200	31_11557	406	8580	RTx430	Arr789239	TRUE	OG0000119	N0.HOG0000771 OG0000119	FALSE	38938
chromosome_2	47045623	47045821	SbiRTX430.02G158900	31_10324	66	7347	RTx430	Arr788695	TRUE	OG0000124	N0.HOG0000784 OG0000124	FALSE	25571
chromosome_2	5825445	5827950	SbiRTX430.02G058100	31_9316	667	6339	RTx430	Arr877361	TRUE	OG0000127	N0.HOG0000793 OG0000127	FALSE	20241
chromosome_2	5465016	5471613	SbiRTX430.02G054500	31_9280	664	6303	RTx430	Arr877361	FALSE	OG0000127	N0.HOG0000794 OG0000127	FALSE	20241
chromosome_2	5456326	5458723	SbiRTX430.02G054400	31_9279	358	6302	RTx430	Arr877361	FALSE	OG0000127	N0.HOG0000795 OG0000127	FALSE	20241
chromosome_2	6819110	6819458	SbiRTX430.02G067100	31_9406	116	6429	RTx430	Arr788962	TRUE	OG0000128	N0.HOG0000797 OG0000128	FALSE	28794
chromosome_2	10723980	10727408	SbiRTX430.02G097100	31_9706	527	6729	RTx430	Arr877397	FALSE	OG0000140	N0.HOG0000859 OG0000140	FALSE	20546
chromosome_2	3384185	3384985	SbiRTX430.02G036300	31_9098	218	6121	RTx430	Arr788571	TRUE	OG0000165	N0.HOG0000946 OG0000165	FALSE	24975
chromosome_2	16773797	16774394	SbiRTX430.02G122500	31_9960	124	6983	RTx430	Arr789044	TRUE	OG0000173	N0.HOG0000991 OG0000173	FALSE	30128
chromosome_2	76886568	76886940	SbiRTX430.02G430300	31_13038	124	10061	RTx430	Arr788907	TRUE	OG0000173	N0.HOG0000994 OG0000173	FALSE	25813
chromosome_2	4338563	4339660	SbiRTX430.02G045000	31_9185	85	6208	RTx430	Arr785961	TRUE	OG0000174	N0.HOG0000995 OG0000174	FALSE	20167
chromosome_2	66580189	66580636	SbiRTX430.02G290900	31_11644	112	8667	RTx430	Arr877478	FALSE	OG0000189	N0.HOG0001046 OG0000189	FALSE	22055
chromosome_2	66610573	66611285	SbiRTX430.02G292200	31_11657	164	8680	RTx430	Arr877478	TRUE	OG0000189	N0.HOG0001047 OG0000189	FALSE	22055
chromosome_2	41629812	41630649	SbiRTX430.02G153100	31_10266	72	7289	RTx430	Arr789180	TRUE	OG0000192	N0.HOG0001054 OG0000192	FALSE	38871
chromosome_2	41609652	41629763	SbiRTX430.02G153000	31_10265	233	7288	RTx430	Arr789179	TRUE	OG0000192	N0.HOG0001055 OG0000192	FALSE	38870
chromosome_2	4351952	4355366	SbiRTX430.02G045200	31_9187	403	6210	RTx430	Arr877353	FALSE	OG0000199	N0.HOG0001072 OG0000199	FALSE	20168
chromosome_2	4377401	4379049	SbiRTX430.02G045300	31_9188	375	6211	RTx430	Arr877353	TRUE	OG0000199	N0.HOG0001073 OG0000199	FALSE	20168
chromosome_2	4395501	4397874	SbiRTX430.02G045500	31_9190	376	6213	RTx430	Arr877353	FALSE	OG0000199	N0.HOG0001074 OG0000199	FALSE	20168
chromosome_2	7180003	7181245	SbiRTX430.02G070200	31_9437	414	6460	RTx430	Arr786094	TRUE	OG0000208	N0.HOG0001104 OG0000208	FALSE	20347
chromosome_2	74902874	74904626	SbiRTX430.02G406000	31_12795	364	9818	RTx430	Arr877538	FALSE	OG0000210	N0.HOG0001107 OG0000210	FALSE	23064
chromosome_2	74887738	74889454	SbiRTX430.02G405800	31_12793	363	9816	RTx430	Arr877538	FALSE	OG0000210	N0.HOG0001108 OG0000210	FALSE	23064
chromosome_2	41580400	41580835	SbiRTX430.02G152700	31_10262	145	7285	RTx430	Arr788686	TRUE	OG0000222	N0.HOG0001140 OG0000222	FALSE	25562
chromosome_2	10097309	10098955	SbiRTX430.02G093500	31_9670	313	6693	RTx430	Arr877393	FALSE	OG0000229	N0.HOG0001166 OG0000229	FALSE	20519
chromosome_2	49338676	49339462	SbiRTX430.02G164100	31_10376	181	7399	RTx430	Arr877423	TRUE	OG0000238	N0.HOG0001199 OG0000238	FALSE	20982
chromosome_2	47464196	47464980	SbiRTX430.02G160300	31_10338	181	7361	RTx430	Arr877423	FALSE	OG0000238	N0.HOG0001200 OG0000238	FALSE	20982
chromosome_2	15687179	15690076	SbiRTX430.02G120400	31_9939	343	6962	RTx430	Arr877410	TRUE	OG0000251	N0.HOG0001239 OG0000251	FALSE	20687
chromosome_2	50381260	50386629	SbiRTX430.02G167200	31_10407	141	7430	RTx430	Arr786612	TRUE	OG0000253	N0.HOG0001249 OG0000253	FALSE	21001
chromosome_2	76849721	76851610	SbiRTX430.02G429800	31_13033	293	10056	RTx430	Arr788482	TRUE	OG0000254	N0.HOG0001250 OG0000254	FALSE	23278
chromosome_2	25017870	25018906	SbiRTX430.02G145700	31_10192	70	7215	RTx430	Arr789170	TRUE	OG0000259	N0.HOG0001268 OG0000259	FALSE	38861
chromosome_2	17537226	17541297	SbiRTX430.02G125300	31_9988	441	7011	RTx430	Arr877412	FALSE	OG0000265	N0.HOG0001284 OG0000265	FALSE	20729
chromosome_2	17411395	17416091	SbiRTX430.02G125000	31_9985	560	7008	RTx430	Arr877412	TRUE	OG0000265	N0.HOG0001285 OG0000265	FALSE	20729
chromosome_2	67795426	67797973	SbiRTX430.02G307300	31_11808	511	8831	RTx430	Arr877484	TRUE	OG0000267	N0.HOG0001294 OG0000267	FALSE	22206
chromosome_2	67801078	67803554	SbiRTX430.02G307400	31_11809	511	8832	RTx430	Arr877484	FALSE	OG0000267	N0.HOG0001295 OG0000267	FALSE	22206
chromosome_2	73970549	73973414	SbiRTX430.02G392600	31_12661	195	9684	RTx430	Arr877532	TRUE	OG0000277	N0.HOG0001315 OG0000277	FALSE	22951
chromosome_2	73984612	73987415	SbiRTX430.02G392900	31_12664	195	9687	RTx430	Arr877532	FALSE	OG0000277	N0.HOG0001316 OG0000277	FALSE	22951
chromosome_2	60494836	60495310	SbiRTX430.02G216600	31_10901	158	7924	RTx430	Arr789026	TRUE	OG0000283	N0.HOG0001329 OG0000283	FALSE	29067
chromosome_2	59508328	59512006	SbiRTX430.02G208900	31_10824	414	7847	RTx430	Arr789214	TRUE	OG0000287	N0.HOG0001338 OG0000287	FALSE	38906
chromosome_2	9773912	9774604	SbiRTX430.02G089500	31_9630	144	6653	RTx430	Arr877389	TRUE	OG0000313	N0.HOG0001407 OG0000313	FALSE	20487
chromosome_2	9776237	9777038	SbiRTX430.02G089600	31_9631	144	6654	RTx430	Arr877389	FALSE	OG0000313	N0.HOG0001408 OG0000313	FALSE	20487
chromosome_2	14772676	14775136	SbiRTX430.02G115400	31_9889	262	6912	RTx430	Arr786325	TRUE	OG0000314	N0.HOG0001409 OG0000314	FALSE	20654
chromosome_2	17743985	17745475	SbiRTX430.02G126600	31_10001	287	7024	RTx430	Arr877413	FALSE	OG0000315	N0.HOG0001411 OG0000315	FALSE	20734
chromosome_2	17683490	17684951	SbiRTX430.02G126200	31_9997	287	7020	RTx430	Arr877413	FALSE	OG0000315	N0.HOG0001412 OG0000315	FALSE	20734
chromosome_2	56102833	56104802	SbiRTX430.02G185200	31_10587	113	7610	RTx430	Arr786700	TRUE	OG0000316	N0.HOG0001414 OG0000316	FALSE	21122
chromosome_2	64523439	64525955	SbiRTX430.02G264100	31_11376	259	8399	RTx430	Arr877469	TRUE	OG0000318	N0.HOG0001417 OG0000318	FALSE	21816
chromosome_2	64533121	64535699	SbiRTX430.02G264300	31_11378	259	8401	RTx430	Arr877469	FALSE	OG0000318	N0.HOG0001418 OG0000318	FALSE	21816
chromosome_2	65904110	65916040	SbiRTX430.02G281300	31_11548	1066	8571	RTx430	Arr787412	TRUE	OG0000319	N0.HOG0001420 OG0000319	FALSE	21971
chromosome_2	66457629	66459299	SbiRTX430.02G289400	31_11629	385	8652	RTx430	Arr787477	TRUE	OG0000320	N0.HOG0001422 OG0000320	FALSE	22043
chromosome_2	70017076	70022622	SbiRTX430.02G337800	31_12113	453	9136	RTx430	Arr787812	TRUE	OG0000321	N0.HOG0001424 OG0000321	FALSE	22465
chromosome_2	4455111	4462376	SbiRTX430.02G046000	31_9195	153	6218	RTx430	Arr785966	TRUE	OG0000348	N0.HOG0001488 OG0000348	FALSE	20173
chromosome_2	18792661	18800490	SbiRTX430.02G131000	31_10045	144	7068	RTx430	Arr786416	TRUE	OG0000352	N0.HOG0001496 OG0000352	FALSE	20765
chromosome_2	66613899	66614578	SbiRTX430.02G292400	31_11659	144	8682	RTx430	Arr877479	FALSE	OG0000354	N0.HOG0001502 OG0000354	FALSE	22057
chromosome_2	21159136	21161734	SbiRTX430.02G136400	31_10099	130	7122	RTx430	Arr786454	TRUE	OG0000364	N0.HOG0001524 OG0000364	FALSE	20806
chromosome_2	5133131	5135859	SbiRTX430.02G051200	31_9247	111	6270	RTx430	Arr786003	TRUE	OG0000368	N0.HOG0001535 OG0000368	FALSE	20219
chromosome_2	5499467	5500840	SbiRTX430.02G054800	31_9283	360	6306	RTx430	Arr877362	TRUE	OG0000369	N0.HOG0001537 OG0000369	FALSE	20244
chromosome_2	5567678	5569050	SbiRTX430.02G055900	31_9294	360	6317	RTx430	Arr877362	FALSE	OG0000369	N0.HOG0001538 OG0000369	FALSE	20244
chromosome_2	12791689	12795862	SbiRTX430.02G104600	31_9781	478	6804	RTx430	Arr786263	TRUE	OG0000370	N0.HOG0001543 OG0000370	FALSE	20570
chromosome_2	13640267	13662982	SbiRTX430.02G108400	31_9819	1363	6842	RTx430	Arr877403	FALSE	OG0000371	N0.HOG0001544 OG0000371	FALSE	20593
chromosome_2	13580157	13597024	SbiRTX430.02G108200	31_9817	1377	6840	RTx430	Arr877403	TRUE	OG0000371	N0.HOG0001545 OG0000371	FALSE	20593
chromosome_2	59670679	59672732	SbiRTX430.02G209800	31_10833	154	7856	RTx430	Arr786881	TRUE	OG0000372	N0.HOG0001547 OG0000372	FALSE	21337
chromosome_2	65871857	65875428	SbiRTX430.02G280900	31_11544	277	8567	RTx430	Arr789069	TRUE	OG0000373	N0.HOG0001550 OG0000373	FALSE	32293
chromosome_2	63291651	63295528	SbiRTX430.02G247800	31_11213	700	8236	RTx430	Arr787153	TRUE	OG0000374	N0.HOG0001551 OG0000374	FALSE	21665
chromosome_2	63346251	63350811	SbiRTX430.02G248000	31_11215	700	8238	RTx430	Arr787155	TRUE	OG0000374	N0.HOG0001552 OG0000374	FALSE	21667
chromosome_2	64528596	64529303	SbiRTX430.02G264200	31_11377	135	8400	RTx430	Arr877470	TRUE	OG0000375	N0.HOG0001553 OG0000375	FALSE	21817
chromosome_2	64538298	64539509	SbiRTX430.02G264400	31_11379	135	8402	RTx430	Arr877470	FALSE	OG0000375	N0.HOG0001554 OG0000375	FALSE	21817
chromosome_2	67215580	67217669	SbiRTX430.02G299900	31_11734	526	8757	RTx430	Arr787551	TRUE	OG0000376	N0.HOG0001555 OG0000376	FALSE	22137
chromosome_2	72746667	72748907	SbiRTX430.02G373900	31_12474	518	9497	RTx430	Arr788088	TRUE	OG0000376	N0.HOG0001556 OG0000376	FALSE	22794
chromosome_2	74074985	74077517	SbiRTX430.02G394600	31_12681	57	9704	RTx430	Arr788223	TRUE	OG0000377	N0.HOG0001557 OG0000377	FALSE	22967
chromosome_2	77091856	77093791	SbiRTX430.02G432800	31_13063	136	10086	RTx430	Arr788504	TRUE	OG0000378	N0.HOG0001560 OG0000378	FALSE	23302
chromosome_2	40805269	40806100	SbiRTX430.02G152300	31_10258	121	7281	RTx430	Arr789137	TRUE	OG0000382	N0.HOG0001571 OG0000382	FALSE	35807
chromosome_2	8557838	8558563	SbiRTX430.02G079600	31_9531	144	6554	RTx430	Arr877382	FALSE	OG0000431	N0.HOG0001673 OG0000431	FALSE	20414
chromosome_2	8550452	8551110	SbiRTX430.02G079400	31_9529	144	6552	RTx430	Arr877382	FALSE	OG0000431	N0.HOG0001674 OG0000431	FALSE	20414
chromosome_2	14636977	14640867	SbiRTX430.02G114900	31_9884	350	6907	RTx430	Arr877407	TRUE	OG0000432	N0.HOG0001675 OG0000432	FALSE	20650
chromosome_2	14595351	14598730	SbiRTX430.02G114500	31_9880	350	6903	RTx430	Arr877407	FALSE	OG0000432	N0.HOG0001676 OG0000432	FALSE	20650
chromosome_2	70179297	70184166	SbiRTX430.02G339700	31_12132	917	9155	RTx430	Arr877508	FALSE	OG0000434	N0.HOG0001680 OG0000434	FALSE	22477
chromosome_2	54213791	54218667	SbiRTX430.02G177000	31_10505	690	7528	RTx430	Arr786654	TRUE	OG0000434	N0.HOG0001681 OG0000434	FALSE	21064
chromosome_2	62992559	62999651	SbiRTX430.02G243600	31_11171	333	8194	RTx430	Arr877463	FALSE	OG0000435	N0.HOG0001682 OG0000435	FALSE	21631
chromosome_2	68503599	68505328	SbiRTX430.02G317000	31_11905	475	8928	RTx430	Arr877492	FALSE	OG0000437	N0.HOG0001685 OG0000437	FALSE	22296
chromosome_2	68510764	68512567	SbiRTX430.02G317100	31_11906	479	8929	RTx430	Arr877492	FALSE	OG0000437	N0.HOG0001686 OG0000437	FALSE	22296
chromosome_2	73694121	73695748	SbiRTX430.02G389000	31_12625	222	9648	RTx430	Arr877529	FALSE	OG0000439	N0.HOG0001690 OG0000439	FALSE	22919
chromosome_2	73673623	73675510	SbiRTX430.02G388800	31_12623	228	9646	RTx430	Arr877529	TRUE	OG0000439	N0.HOG0001691 OG0000439	FALSE	22919
chromosome_2	55850701	55852036	SbiRTX430.02G183900	31_10574	162	7597	RTx430	Arr786694	TRUE	OG0000461	N0.HOG0001742 OG0000461	FALSE	21114
chromosome_2	45099639	45101258	SbiRTX430.02G155600	31_10291	326	7314	RTx430	Arr789183	TRUE	OG0000463	N0.HOG0001748 OG0000463	FALSE	38874
chromosome_2	993472	994209	SbiRTX430.02G013100	31_8866	143	5889	RTx430	Arr877331	TRUE	OG0000466	N0.HOG0001755 OG0000466	FALSE	19954
chromosome_2	974292	976796	SbiRTX430.02G012900	31_8864	150	5887	RTx430	Arr877331	FALSE	OG0000466	N0.HOG0001758 OG0000466	FALSE	19954
chromosome_2	10673854	10676132	SbiRTX430.02G096700	31_9702	180	6725	RTx430	Arr786246	TRUE	OG0000467	N0.HOG0001760 OG0000467	FALSE	20544
chromosome_2	14016573	14017680	SbiRTX430.02G110400	31_9839	298	6862	RTx430	Arr877406	TRUE	OG0000468	N0.HOG0001761 OG0000468	FALSE	20608
chromosome_2	14012833	14013929	SbiRTX430.02G110300	31_9838	298	6861	RTx430	Arr877406	FALSE	OG0000468	N0.HOG0001762 OG0000468	FALSE	20608
chromosome_2	61821298	61823282	SbiRTX430.02G230700	31_11042	438	8065	RTx430	Arr877456	TRUE	OG0000469	N0.HOG0001765 OG0000469	FALSE	21515
chromosome_2	61830360	61832248	SbiRTX430.02G230800	31_11043	438	8066	RTx430	Arr877456	FALSE	OG0000469	N0.HOG0001766 OG0000469	FALSE	21515
chromosome_2	66812843	66816177	SbiRTX430.02G295000	31_11685	631	8708	RTx430	Arr877481	FALSE	OG0000470	N0.HOG0001771 OG0000470	FALSE	22086
chromosome_2	68416229	68417432	SbiRTX430.02G316100	31_11896	401	8919	RTx430	Arr877491	TRUE	OG0000471	N0.HOG0001772 OG0000471	FALSE	22288
chromosome_2	68411208	68412411	SbiRTX430.02G316000	31_11895	401	8918	RTx430	Arr877491	FALSE	OG0000471	N0.HOG0001773 OG0000471	FALSE	22288
chromosome_2	55388510	55390360	SbiRTX430.02G180800	31_10543	106	7566	RTx430	Arr786680	TRUE	OG0000489	N0.HOG0001817 OG0000489	FALSE	21094
chromosome_2	30493767	30494064	SbiRTX430.02G149000	31_10225	71	7248	RTx430	Arr788678	TRUE	OG0000497	N0.HOG0001839 OG0000497	FALSE	25552
chromosome_2	3069573	3079142	SbiRTX430.02G034400	31_9079	946	6102	RTx430	Arr785901	TRUE	OG0000498	N0.HOG0001842 OG0000498	FALSE	20086
chromosome_2	9641258	9642891	SbiRTX430.02G087800	31_9613	418	6636	RTx430	Arr877387	TRUE	OG0000499	N0.HOG0001843 OG0000499	FALSE	20476
chromosome_2	9688119	9690048	SbiRTX430.02G088100	31_9616	415	6639	RTx430	Arr877387	FALSE	OG0000499	N0.HOG0001844 OG0000499	FALSE	20476
chromosome_2	62404568	62404961	SbiRTX430.02G236100	31_11096	131	8119	RTx430	Arr789222	TRUE	OG0000512	N0.HOG0001872 OG0000512	FALSE	38916
chromosome_2	76409090	76409744	SbiRTX430.02G424800	31_12983	176	10006	RTx430	Arr788900	TRUE	OG0000512	N0.HOG0001874 OG0000512	FALSE	25805
chromosome_2	57174669	57177722	SbiRTX430.02G192200	31_10657	108	7680	RTx430	Arr786745	TRUE	OG0000513	N0.HOG0001880 OG0000513	FALSE	21179
chromosome_2	70995214	70998605	SbiRTX430.02G349700	31_12232	604	9255	RTx430	Arr787899	TRUE	OG0000518	N0.HOG0001888 OG0000518	FALSE	22570
chromosome_2	6004877	6006101	SbiRTX430.02G060400	31_9339	408	6362	RTx430	Arr877367	FALSE	OG0000535	N0.HOG0001926 OG0000535	FALSE	20284
chromosome_2	51840269	51842160	SbiRTX430.02G172300	31_10458	228	7481	RTx430	Arr877429	TRUE	OG0000536	N0.HOG0001929 OG0000536	FALSE	21037
chromosome_2	51850635	51852573	SbiRTX430.02G172400	31_10459	227	7482	RTx430	Arr877429	FALSE	OG0000536	N0.HOG0001930 OG0000536	FALSE	21037
chromosome_2	72503827	72506009	SbiRTX430.02G370200	31_12437	264	9460	RTx430	Arr877519	FALSE	OG0000537	N0.HOG0001931 OG0000537	FALSE	22758
chromosome_2	72490103	72492589	SbiRTX430.02G370000	31_12435	264	9458	RTx430	Arr877519	FALSE	OG0000537	N0.HOG0001932 OG0000537	FALSE	22758
chromosome_2	9826850	9830091	SbiRTX430.02G090500	31_9640	187	6663	RTx430	Arr877391	TRUE	OG0000551	N0.HOG0001971 OG0000551	FALSE	20493
chromosome_2	1010189	1011795	SbiRTX430.02G013500	31_8870	353	5893	RTx430	Arr785802	TRUE	OG0000555	N0.HOG0001981 OG0000555	FALSE	19955
chromosome_2	14413775	14414321	SbiRTX430.02G113300	31_9868	135	6891	RTx430	Arr789007	TRUE	OG0000556	N0.HOG0001986 OG0000556	FALSE	28843
chromosome_2	45098774	45099177	SbiRTX430.02G155500	31_10290	97	7313	RTx430	Arr789182	TRUE	OG0000575	N0.HOG0002052 OG0000575	FALSE	38873
chromosome_2	855453	856757	SbiRTX430.02G010800	31_8843	341	5866	RTx430	Arr877328	FALSE	OG0000577	N0.HOG0002058 OG0000577	FALSE	19944
chromosome_2	12739810	12744938	SbiRTX430.02G104200	31_9777	181	6800	RTx430	Arr788616	TRUE	OG0000578	N0.HOG0002060 OG0000578	FALSE	25270
chromosome_2	63496849	63498568	SbiRTX430.02G250600	31_11241	220	8264	RTx430	Arr789228	TRUE	OG0000578	N0.HOG0002061 OG0000578	FALSE	38923
chromosome_2	55791368	55797688	SbiRTX430.02G183700	31_10572	883	7595	RTx430	Arr877439	FALSE	OG0000579	N0.HOG0002064 OG0000579	FALSE	21112
chromosome_2	55867556	55880213	SbiRTX430.02G184000	31_10575	887	7598	RTx430	Arr877439	FALSE	OG0000579	N0.HOG0002065 OG0000579	FALSE	21112
chromosome_2	69740328	69743906	SbiRTX430.02G333800	31_12073	683	9096	RTx430	Arr877501	FALSE	OG0000580	N0.HOG0002066 OG0000580	FALSE	22416
chromosome_2	69746335	69750232	SbiRTX430.02G333900	31_12074	688	9097	RTx430	Arr877501	FALSE	OG0000580	N0.HOG0002067 OG0000580	FALSE	22416
chromosome_2	72850982	72852299	SbiRTX430.02G375900	31_12494	357	9517	RTx430	Arr877523	TRUE	OG0000581	N0.HOG0002069 OG0000581	FALSE	22805
chromosome_2	8375471	8379091	SbiRTX430.02G078000	31_9515	1104	6538	RTx430	Arr786137	TRUE	OG0000598	N0.HOG0002122 OG0000598	FALSE	20404
chromosome_2	74493999	74495420	SbiRTX430.02G400400	31_12739	351	9762	RTx430	Arr877536	FALSE	OG0000599	N0.HOG0002124 OG0000599	FALSE	23014
chromosome_2	75390351	75391350	SbiRTX430.02G412500	31_12860	270	9883	RTx430	Arr877541	FALSE	OG0000600	N0.HOG0002126 OG0000600	FALSE	23129
chromosome_2	75401826	75402866	SbiRTX430.02G412600	31_12861	260	9884	RTx430	Arr877541	TRUE	OG0000600	N0.HOG0002127 OG0000600	FALSE	23129
chromosome_2	75954142	75964404	SbiRTX430.02G419400	31_12929	479	9952	RTx430	Arr877544	TRUE	OG0000601	N0.HOG0002129 OG0000601	FALSE	23189
chromosome_2	75108255	75111408	SbiRTX430.02G408900	31_12824	160	9847	RTx430	Arr788611	TRUE	OG0000613	N0.HOG0002155 OG0000613	FALSE	25041
chromosome_2	66768361	66769902	SbiRTX430.02G294500	31_11680	408	8703	RTx430	Arr787509	TRUE	OG0000615	N0.HOG0002169 OG0000615	FALSE	22085
chromosome_2	50126194	50127788	SbiRTX430.02G166700	31_10402	123	7425	RTx430	Arr788709	TRUE	OG0000637	N0.HOG0002226 OG0000637	FALSE	25585
chromosome_2	77585884	77588051	SbiRTX430.02G439400	31_13129	212	10152	RTx430	Arr788558	TRUE	OG0000638	N0.HOG0002227 OG0000638	FALSE	23365
chromosome_2	41587418	41589977	SbiRTX430.02G152800	31_10263	370	7286	RTx430	Arr788687	TRUE	OG0000654	N0.HOG0002269 OG0000654	FALSE	25563
chromosome_2	65558631	65562115	SbiRTX430.02G277000	31_11505	253	8528	RTx430	Arr787380	TRUE	OG0000658	N0.HOG0002282 OG0000658	FALSE	21933
chromosome_2	14898267	14899475	SbiRTX430.02G116100	31_9896	231	6919	RTx430	Arr788617	TRUE	OG0000675	N0.HOG0002318 OG0000675	FALSE	25271
chromosome_2	62703523	62706240	SbiRTX430.02G239800	31_11133	192	8156	RTx430	Arr789102	TRUE	OG0000690	N0.HOG0002349 OG0000690	FALSE	33579
chromosome_2	10608039	10610033	SbiRTX430.02G096200	31_9697	370	6720	RTx430	Arr877395	FALSE	OG0000694	N0.HOG0002356 OG0000694	FALSE	20539
chromosome_2	11333104	11334283	SbiRTX430.02G099600	31_9731	393	6754	RTx430	Arr877395	FALSE	OG0000694	N0.HOG0002357 OG0000694	FALSE	20539
chromosome_2	10621295	10623141	SbiRTX430.02G096300	31_9698	363	6721	RTx430	Arr877395	FALSE	OG0000694	N0.HOG0002358 OG0000694	FALSE	20539
chromosome_2	11408594	11410999	SbiRTX430.02G099900	31_9734	403	6757	RTx430	Arr877395	FALSE	OG0000694	N0.HOG0002359 OG0000694	FALSE	20539
chromosome_2	69153172	69155723	SbiRTX430.02G325400	31_11989	368	9012	RTx430	Arr787742	TRUE	OG0000695	N0.HOG0002361 OG0000695	FALSE	22372
chromosome_2	71913953	71917031	SbiRTX430.02G362000	31_12355	196	9378	RTx430	Arr877516	TRUE	OG0000696	N0.HOG0002362 OG0000696	FALSE	22687
chromosome_2	51951657	51956017	SbiRTX430.02G172600	31_10461	154	7484	RTx430	Arr786637	TRUE	OG0000717	N0.HOG0002411 OG0000717	FALSE	21039
chromosome_2	64111151	64118395	SbiRTX430.02G259000	31_11325	416	8348	RTx430	Arr877467	FALSE	OG0000718	N0.HOG0002413 OG0000718	FALSE	21766
chromosome_2	64144989	64150658	SbiRTX430.02G259100	31_11326	550	8349	RTx430	Arr877467	TRUE	OG0000718	N0.HOG0002414 OG0000718	FALSE	21766
chromosome_2	60207502	60214730	SbiRTX430.02G214900	31_10884	154	7907	RTx430	Arr786915	TRUE	OG0000740	N0.HOG0002457 OG0000740	FALSE	21381
chromosome_2	57352443	57358152	SbiRTX430.02G193600	31_10671	154	7694	RTx430	Arr786758	TRUE	OG0000740	N0.HOG0002458 OG0000740	FALSE	21195
chromosome_2	75845683	75846966	SbiRTX430.02G418600	31_12921	186	9944	RTx430	Arr877543	TRUE	OG0000741	N0.HOG0002459 OG0000741	FALSE	23184
chromosome_2	75841355	75841757	SbiRTX430.02G418500	31_12920	134	9943	RTx430	Arr877543	FALSE	OG0000741	N0.HOG0002460 OG0000741	FALSE	23184
chromosome_2	13752365	13754960	SbiRTX430.02G108900	31_9824	313	6847	RTx430	Arr788577	TRUE	OG0000748	N0.HOG0002469 OG0000748	FALSE	24988
chromosome_2	7133817	7134840	SbiRTX430.02G070000	31_9435	341	6458	RTx430	Arr877377	FALSE	OG0000752	N0.HOG0002477 OG0000752	FALSE	20346
chromosome_2	7184678	7185824	SbiRTX430.02G070300	31_9438	339	6461	RTx430	Arr877377	FALSE	OG0000752	N0.HOG0002478 OG0000752	FALSE	20346
chromosome_2	65877178	65879388	SbiRTX430.02G281000	31_11545	471	8568	RTx430	Arr789098	TRUE	OG0000753	N0.HOG0002479 OG0000753	FALSE	33172
chromosome_2	12017938	12018986	SbiRTX430.02G102500	31_9760	73	6783	RTx430	Arr789096	TRUE	OG0000764	N0.HOG0002513 OG0000764	FALSE	32946
chromosome_2	65999074	65999393	SbiRTX430.02G282300	31_11558	77	8581	RTx430	Arr789117	TRUE	OG0000765	N0.HOG0002521 OG0000765	FALSE	34688
chromosome_2	66453358	66453610	SbiRTX430.02G289200	31_11627	84	8650	RTx430	Arr788813	TRUE	OG0000776	N0.HOG0002543 OG0000776	FALSE	25706
chromosome_2	5960371	5961445	SbiRTX430.02G059900	31_9334	358	6357	RTx430	Arr789310	TRUE	OG0000779	N0.HOG0002561 OG0000779	FALSE	40608
chromosome_2	53202060	53203128	SbiRTX430.02G175100	31_10486	114	7509	RTx430	Arr877549	FALSE	OG0000781	N0.HOG0002565 OG0000781	FALSE	25007
chromosome_2	56900388	56901171	SbiRTX430.02G189900	31_10634	167	7657	RTx430	Arr877444	FALSE	OG0000782	N0.HOG0002567 OG0000782	FALSE	21157
chromosome_2	56891724	56892641	SbiRTX430.02G189800	31_10633	164	7656	RTx430	Arr877444	TRUE	OG0000782	N0.HOG0002568 OG0000782	FALSE	21157
chromosome_2	60253074	60254270	SbiRTX430.02G215200	31_10887	159	7910	RTx430	Arr786917	TRUE	OG0000783	N0.HOG0002570 OG0000783	FALSE	21383
chromosome_2	1410161	1411806	SbiRTX430.02G017800	31_8913	452	5936	RTx430	Arr877334	FALSE	OG0000804	N0.HOG0002620 OG0000804	FALSE	19969
chromosome_2	48261621	48262705	SbiRTX430.02G161300	31_10348	104	7371	RTx430	Arr789186	TRUE	OG0000809	N0.HOG0002631 OG0000809	FALSE	38877
chromosome_2	2567231	2569793	SbiRTX430.02G028900	31_9024	754	6047	RTx430	Arr877338	FALSE	OG0000817	N0.HOG0002651 OG0000817	FALSE	20011
chromosome_2	3602394	3603246	SbiRTX430.02G037200	31_9107	211	6130	RTx430	Arr877345	FALSE	OG0000818	N0.HOG0002653 OG0000818	FALSE	20106
chromosome_2	73987698	73990248	SbiRTX430.02G393000	31_12665	553	9688	RTx430	Arr877533	TRUE	OG0000820	N0.HOG0002658 OG0000820	FALSE	22952
chromosome_2	74953587	74958537	SbiRTX430.02G406800	31_12803	939	9826	RTx430	Arr877539	TRUE	OG0000821	N0.HOG0002659 OG0000821	FALSE	23069
chromosome_2	74948119	74952258	SbiRTX430.02G406700	31_12802	816	9825	RTx430	Arr877539	FALSE	OG0000821	N0.HOG0002660 OG0000821	FALSE	23069
chromosome_2	56687039	56688778	SbiRTX430.02G189000	31_10625	396	7648	RTx430	Arr789205	TRUE	OG0000839	N0.HOG0002706 OG0000839	FALSE	38897
chromosome_2	24481806	24486654	SbiRTX430.02G144700	31_10182	196	7205	RTx430	Arr786512	TRUE	OG0000846	N0.HOG0002719 OG0000846	FALSE	20874
chromosome_2	56330245	56332444	SbiRTX430.02G187200	31_10607	254	7630	RTx430	Arr788591	TRUE	OG0000848	N0.HOG0002725 OG0000848	FALSE	25012
chromosome_2	60947864	60958169	SbiRTX430.02G221200	31_10947	478	7970	RTx430	Arr786959	TRUE	OG0000849	N0.HOG0002731 OG0000849	FALSE	21431
chromosome_2	75311880	75314583	SbiRTX430.02G411500	31_12850	356	9873	RTx430	Arr788349	TRUE	OG0000849	N0.HOG0002732 OG0000849	FALSE	23119
chromosome_2	76332681	76334674	SbiRTX430.02G423900	31_12974	196	9997	RTx430	Arr788898	TRUE	OG0000851	N0.HOG0002740 OG0000851	FALSE	25803
chromosome_2	13025646	13027903	SbiRTX430.02G105600	31_9791	404	6814	RTx430	Arr877400	FALSE	OG0000875	N0.HOG0002784 OG0000875	FALSE	20577
chromosome_2	13023791	13028624	SbiRTX430.02G105500	31_9790	580	6813	RTx430	Arr877400	TRUE	OG0000875	N0.HOG0002785 OG0000875	FALSE	20577
chromosome_2	55806309	55834421	SbiRTX430.02G183800	31_10573	848	7596	RTx430	Arr877439	TRUE	OG0000876	N0.HOG0002789 OG0000876	FALSE	21112
chromosome_2	56006028	56025955	SbiRTX430.02G184100	31_10576	889	7599	RTx430	Arr877439	FALSE	OG0000876	N0.HOG0002790 OG0000876	FALSE	21112
chromosome_2	62979546	62980236	SbiRTX430.02G243400	31_11169	127	8192	RTx430	Arr877556	TRUE	OG0000877	N0.HOG0002792 OG0000877	FALSE	25668
chromosome_2	62983799	62984131	SbiRTX430.02G243500	31_11170	87	8193	RTx430	Arr877556	FALSE	OG0000877	N0.HOG0002793 OG0000877	FALSE	25668
chromosome_2	76899012	76904140	SbiRTX430.02G430500	31_13040	376	10063	RTx430	Arr788486	TRUE	OG0000878	N0.HOG0002795 OG0000878	FALSE	23283
chromosome_2	3877194	3877829	SbiRTX430.02G038800	31_9123	185	6146	RTx430	Arr877547	TRUE	OG0000887	N0.HOG0002817 OG0000887	FALSE	24978
chromosome_2	1627953	1630298	SbiRTX430.02G019600	31_8931	509	5954	RTx430	Arr785818	TRUE	OG0000899	N0.HOG0002839 OG0000899	FALSE	19981
chromosome_2	10855368	10857519	SbiRTX430.02G097800	31_9713	236	6736	RTx430	Arr877397	FALSE	OG0000900	N0.HOG0002842 OG0000900	FALSE	20546
chromosome_2	10856309	10857134	SbiRTX430.02G097900	31_9714	275	6737	RTx430	Arr877397	TRUE	OG0000900	N0.HOG0002843 OG0000900	FALSE	20546
chromosome_2	52582482	52587025	SbiRTX430.02G174200	31_10477	1105	7500	RTx430	Arr877431	FALSE	OG0000901	N0.HOG0002844 OG0000901	FALSE	21050
chromosome_2	43885954	43889707	SbiRTX430.02G154200	31_10277	164	7300	RTx430	Arr788690	TRUE	OG0000922	N0.HOG0002907 OG0000922	FALSE	25566
chromosome_2	74253292	74255383	SbiRTX430.02G397200	31_12707	513	9730	RTx430	Arr877535	TRUE	OG0000923	N0.HOG0002908 OG0000923	FALSE	22991
chromosome_2	943039	944517	SbiRTX430.02G012200	31_8857	475	5880	RTx430	Arr877330	FALSE	OG0000951	N0.HOG0002976 OG0000951	FALSE	19951
chromosome_2	11543970	11545451	SbiRTX430.02G100500	31_9740	471	6763	RTx430	Arr789046	TRUE	OG0000951	N0.HOG0002977 OG0000951	FALSE	30331
chromosome_2	11456259	11458807	SbiRTX430.02G100200	31_9737	497	6760	RTx430	Arr877397	FALSE	OG0000952	N0.HOG0002978 OG0000952	FALSE	20546
chromosome_2	18765760	18766276	SbiRTX430.02G130600	31_10041	135	7064	RTx430	Arr877414	FALSE	OG0000953	N0.HOG0002979 OG0000953	FALSE	20762
chromosome_2	18767305	18770231	SbiRTX430.02G130700	31_10042	170	7065	RTx430	Arr877414	TRUE	OG0000953	N0.HOG0002980 OG0000953	FALSE	20762
chromosome_2	31315787	31317233	SbiRTX430.02G149500	31_10230	108	7253	RTx430	Arr877554	TRUE	OG0000959	N0.HOG0002989 OG0000959	FALSE	25553
chromosome_2	22223905	22234919	SbiRTX430.02G140400	31_10139	78	7162	RTx430	Arr789168	TRUE	OG0000959	N0.HOG0002995 OG0000959	FALSE	38859
chromosome_2	13029249	13034112	SbiRTX430.02G105700	31_9792	738	6815	RTx430	Arr786269	TRUE	OG0000987	N0.HOG0003043 OG0000987	FALSE	20578
chromosome_2	65870318	65871136	SbiRTX430.02G280800	31_11543	187	8566	RTx430	Arr789237	TRUE	OG0000988	N0.HOG0003047 OG0000988	FALSE	38936
chromosome_2	63758944	63759316	SbiRTX430.02G254500	31_11280	124	8303	RTx430	Arr788792	TRUE	OG0000989	N0.HOG0003051 OG0000989	FALSE	25680
chromosome_2	65073875	65075662	SbiRTX430.02G270800	31_11443	157	8466	RTx430	Arr877472	FALSE	OG0000990	N0.HOG0003054 OG0000990	FALSE	21871
chromosome_2	69512212	69523405	SbiRTX430.02G329900	31_12034	299	9057	RTx430	Arr877498	FALSE	OG0000991	N0.HOG0003058 OG0000991	FALSE	22394
chromosome_2	69518977	69519769	SbiRTX430.02G330000	31_12035	264	9058	RTx430	Arr877498	FALSE	OG0000991	N0.HOG0003059 OG0000991	FALSE	22394
chromosome_2	10117999	10119611	SbiRTX430.02G093700	31_9672	307	6695	RTx430	Arr877393	TRUE	OG0001034	N0.HOG0003139 OG0001034	FALSE	20519
chromosome_2	63031817	63049448	SbiRTX430.02G244400	31_11179	1119	8202	RTx430	Arr877464	TRUE	OG0001036	N0.HOG0003141 OG0001036	FALSE	21635
chromosome_2	69665095	69668007	SbiRTX430.02G332500	31_12060	551	9083	RTx430	Arr877504	FALSE	OG0001037	N0.HOG0003142 OG0001037	FALSE	22426
chromosome_2	74203105	74210953	SbiRTX430.02G396800	31_12703	936	9726	RTx430	Arr788242	TRUE	OG0001038	N0.HOG0003143 OG0001038	FALSE	22987
chromosome_2	76840753	76843490	SbiRTX430.02G429600	31_13031	216	10054	RTx430	Arr788480	TRUE	OG0001039	N0.HOG0003144 OG0001039	FALSE	23276
chromosome_2	608360	614355	SbiRTX430.02G008100	31_8816	141	5839	RTx430	Arr785781	TRUE	OG0001085	N0.HOG0003216 OG0001085	FALSE	19923
chromosome_2	1004445	1005160	SbiRTX430.02G013400	31_8869	145	5892	RTx430	Arr877331	FALSE	OG0001086	N0.HOG0003217 OG0001086	FALSE	19954
chromosome_2	62094107	62107720	SbiRTX430.02G234200	31_11077	968	8100	RTx430	Arr789078	TRUE	OG0001088	N0.HOG0003224 OG0001088	FALSE	32585
chromosome_2	17703798	17705067	SbiRTX430.02G126500	31_10000	423	7023	RTx430	Arr789154	TRUE	OG0001088	N0.HOG0003229 OG0001088	FALSE	38844
chromosome_2	67000886	67005446	SbiRTX430.02G297300	31_11708	416	8731	RTx430	Arr787528	TRUE	OG0001089	N0.HOG0003232 OG0001089	FALSE	22109
chromosome_2	67825799	67827757	SbiRTX430.02G307700	31_11812	312	8835	RTx430	Arr787613	TRUE	OG0001090	N0.HOG0003234 OG0001090	FALSE	22210
chromosome_2	70328339	70331829	SbiRTX430.02G341600	31_12151	419	9174	RTx430	Arr877510	TRUE	OG0001091	N0.HOG0003236 OG0001091	FALSE	22493
chromosome_2	74223172	74227128	SbiRTX430.02G396900	31_12704	415	9727	RTx430	Arr788243	TRUE	OG0001092	N0.HOG0003237 OG0001092	FALSE	22989
chromosome_2	74897067	74898725	SbiRTX430.02G405900	31_12794	368	9817	RTx430	Arr877538	TRUE	OG0001093	N0.HOG0003238 OG0001093	FALSE	23064
chromosome_2	75755138	75759882	SbiRTX430.02G417200	31_12907	573	9930	RTx430	Arr788395	TRUE	OG0001094	N0.HOG0003239 OG0001094	FALSE	23174
chromosome_2	75767867	75769450	SbiRTX430.02G417400	31_12909	376	9932	RTx430	Arr788397	TRUE	OG0001095	N0.HOG0003240 OG0001095	FALSE	23176
chromosome_2	62701532	62702869	SbiRTX430.02G239700	31_11132	184	8155	RTx430	Arr788598	TRUE	OG0001101	N0.HOG0003249 OG0001101	FALSE	25021
chromosome_2	16101415	16102433	SbiRTX430.02G121400	31_9949	57	6972	RTx430	Arr789127	TRUE	OG0001104	N0.HOG0003253 OG0001104	FALSE	35731
chromosome_2	18417692	18419089	SbiRTX430.02G129100	31_10026	321	7049	RTx430	Arr877553	TRUE	OG0001130	N0.HOG0003291 OG0001130	FALSE	25513
chromosome_2	1634147	1634971	SbiRTX430.02G019700	31_8932	112	5955	RTx430	Arr785819	TRUE	OG0001157	N0.HOG0003332 OG0001157	FALSE	19982
chromosome_2	4224477	4226887	SbiRTX430.02G043300	31_9168	636	6191	RTx430	Arr785951	TRUE	OG0001158	N0.HOG0003333 OG0001158	FALSE	20153
chromosome_2	13324911	13327339	SbiRTX430.02G107200	31_9807	425	6830	RTx430	Arr877396	FALSE	OG0001159	N0.HOG0003334 OG0001159	FALSE	20545
chromosome_2	57042192	57043162	SbiRTX430.02G190800	31_10643	186	7666	RTx430	Arr786734	TRUE	OG0001160	N0.HOG0003335 OG0001160	FALSE	21166
chromosome_2	67606676	67609118	SbiRTX430.02G305700	31_11792	274	8815	RTx430	Arr787599	TRUE	OG0001161	N0.HOG0003336 OG0001161	FALSE	22193
chromosome_2	74536299	74538800	SbiRTX430.02G401200	31_12747	255	9770	RTx430	Arr788271	TRUE	OG0001162	N0.HOG0003337 OG0001162	FALSE	23024
chromosome_2	75760734	75765969	SbiRTX430.02G417300	31_12908	407	9931	RTx430	Arr788396	TRUE	OG0001163	N0.HOG0003338 OG0001163	FALSE	23175
chromosome_2	76993657	76995414	SbiRTX430.02G431400	31_13049	215	10072	RTx430	Arr788493	TRUE	OG0001164	N0.HOG0003339 OG0001164	FALSE	23290
chromosome_2	77547706	77554674	SbiRTX430.02G438900	31_13124	818	10147	RTx430	Arr788553	TRUE	OG0001165	N0.HOG0003340 OG0001165	FALSE	23359
chromosome_2	377810	378967	SbiRTX430.02G004900	31_8784	217	5807	RTx430	Arr785759	TRUE	OG0001267	N0.HOG0003500 OG0001267	FALSE	19894
chromosome_2	4098986	4105200	SbiRTX430.02G041700	31_9152	297	6175	RTx430	Arr785944	TRUE	OG0001268	N0.HOG0003501 OG0001268	FALSE	20143
chromosome_2	5661887	5665241	SbiRTX430.02G056800	31_9303	622	6326	RTx430	Arr877364	TRUE	OG0001269	N0.HOG0003503 OG0001269	FALSE	20259
chromosome_2	5671658	5677765	SbiRTX430.02G056900	31_9304	1038	6327	RTx430	Arr877364	FALSE	OG0001269	N0.HOG0003504 OG0001269	FALSE	20259
chromosome_2	8999217	8999721	SbiRTX430.02G081600	31_9551	127	6574	RTx430	Arr877383	FALSE	OG0001270	N0.HOG0003505 OG0001270	FALSE	20425
chromosome_2	13333010	13335044	SbiRTX430.02G107300	31_9808	518	6831	RTx430	Arr877396	FALSE	OG0001271	N0.HOG0003506 OG0001271	FALSE	20545
chromosome_2	14341603	14345111	SbiRTX430.02G112900	31_9864	827	6887	RTx430	Arr786310	TRUE	OG0001272	N0.HOG0003507 OG0001272	FALSE	20635
chromosome_2	52398978	52402224	SbiRTX430.02G173500	31_10470	130	7493	RTx430	Arr788721	TRUE	OG0001273	N0.HOG0003509 OG0001273	FALSE	25597
chromosome_2	57031424	57032807	SbiRTX430.02G190600	31_10641	381	7664	RTx430	Arr786732	TRUE	OG0001274	N0.HOG0003510 OG0001274	FALSE	21163
chromosome_2	57043169	57044434	SbiRTX430.02G190900	31_10644	314	7667	RTx430	Arr786735	TRUE	OG0001275	N0.HOG0003511 OG0001275	FALSE	21167
chromosome_2	57050824	57052186	SbiRTX430.02G191000	31_10645	454	7668	RTx430	Arr786736	TRUE	OG0001276	N0.HOG0003512 OG0001276	FALSE	21168
chromosome_2	57154689	57163838	SbiRTX430.02G192000	31_10655	339	7678	RTx430	Arr786743	TRUE	OG0001277	N0.HOG0003513 OG0001277	FALSE	21177
chromosome_2	57168915	57170985	SbiRTX430.02G192100	31_10656	371	7679	RTx430	Arr786744	TRUE	OG0001278	N0.HOG0003514 OG0001278	FALSE	21178
chromosome_2	63846424	63850716	SbiRTX430.02G255200	31_11287	586	8310	RTx430	Arr787206	TRUE	OG0001279	N0.HOG0003515 OG0001279	FALSE	21730
chromosome_2	66111480	66112603	SbiRTX430.02G284200	31_11577	274	8600	RTx430	Arr788809	TRUE	OG0001280	N0.HOG0003516 OG0001280	FALSE	25702
chromosome_2	66394369	66395292	SbiRTX430.02G288600	31_11621	79	8644	RTx430	Arr787472	TRUE	OG0001281	N0.HOG0003518 OG0001281	FALSE	22037
chromosome_2	67005937	67008038	SbiRTX430.02G297400	31_11709	571	8732	RTx430	Arr787529	TRUE	OG0001282	N0.HOG0003519 OG0001282	FALSE	22111
chromosome_2	67804385	67807704	SbiRTX430.02G307500	31_11810	828	8833	RTx430	Arr787611	TRUE	OG0001283	N0.HOG0003520 OG0001283	FALSE	22208
chromosome_2	69442771	69445411	SbiRTX430.02G329000	31_12025	420	9048	RTx430	Arr877500	TRUE	OG0001284	N0.HOG0003521 OG0001284	FALSE	22403
chromosome_2	71455428	71456115	SbiRTX430.02G356400	31_12299	229	9322	RTx430	Arr787949	TRUE	OG0001285	N0.HOG0003522 OG0001285	FALSE	22632
chromosome_2	72596385	72601682	SbiRTX430.02G371900	31_12454	342	9477	RTx430	Arr877520	FALSE	OG0001286	N0.HOG0003523 OG0001286	FALSE	22775
chromosome_2	71787862	71789387	SbiRTX430.02G360300	31_12338	365	9361	RTx430	Arr789254	TRUE	OG0001287	N0.HOG0003524 OG0001287	FALSE	38955
chromosome_2	74465411	74466857	SbiRTX430.02G400200	31_12737	365	9760	RTx430	Arr877536	FALSE	OG0001287	N0.HOG0003524 OG0001287	FALSE	23014
chromosome_2	74607154	74609146	SbiRTX430.02G402100	31_12756	99	9779	RTx430	Arr788276	TRUE	OG0001288	N0.HOG0003525 OG0001288	FALSE	23029
chromosome_2	483504	489746	SbiRTX430.02G006400	31_8799	502	5822	RTx430	Arr785768	TRUE	OG0001479	N0.HOG0003765 OG0001479	FALSE	19906
chromosome_2	505047	506575	SbiRTX430.02G006700	31_8802	166	5825	RTx430	Arr877324	TRUE	OG0001480	N0.HOG0003766 OG0001480	FALSE	19909
chromosome_2	5777038	5781067	SbiRTX430.02G057600	31_9311	448	6334	RTx430	Arr786036	TRUE	OG0001481	N0.HOG0003767 OG0001481	FALSE	20265
chromosome_2	7090682	7095530	SbiRTX430.02G069500	31_9430	667	6453	RTx430	Arr786091	TRUE	OG0001482	N0.HOG0003768 OG0001482	FALSE	20343
chromosome_2	9693460	9697583	SbiRTX430.02G088200	31_9617	196	6640	RTx430	Arr877388	TRUE	OG0001483	N0.HOG0003770 OG0001483	FALSE	20478
chromosome_2	9693477	9695160	SbiRTX430.02G088300	31_9618	145	6641	RTx430	Arr877388	FALSE	OG0001483	N0.HOG0003771 OG0001483	FALSE	20478
chromosome_2	13150760	13151270	SbiRTX430.02G106400	31_9799	170	6822	RTx430	Arr786274	TRUE	OG0001484	N0.HOG0003773 OG0001484	FALSE	20586
chromosome_2	15759945	15764881	SbiRTX430.02G120700	31_9942	652	6965	RTx430	Arr786358	TRUE	OG0001485	N0.HOG0003774 OG0001485	FALSE	20693
chromosome_2	25127687	25139995	SbiRTX430.02G146000	31_10195	1033	7218	RTx430	Arr786520	TRUE	OG0001486	N0.HOG0003775 OG0001486	FALSE	20883
chromosome_2	51357950	51358520	SbiRTX430.02G169900	31_10434	162	7457	RTx430	Arr788716	TRUE	OG0001487	N0.HOG0003777 OG0001487	FALSE	25592
chromosome_2	74930957	74931527	SbiRTX430.02G406400	31_12799	162	9822	RTx430	Arr789089	TRUE	OG0001487	N0.HOG0003777 OG0001487	FALSE	32596
chromosome_2	51401871	51405161	SbiRTX430.02G170200	31_10437	421	7460	RTx430	Arr786626	TRUE	OG0001488	N0.HOG0003780 OG0001488	FALSE	21024
chromosome_2	56982844	56985335	SbiRTX430.02G190300	31_10638	382	7661	RTx430	Arr786730	TRUE	OG0001489	N0.HOG0003781 OG0001489	FALSE	21161
chromosome_2	56994943	56996864	SbiRTX430.02G190500	31_10640	407	7663	RTx430	Arr786731	TRUE	OG0001490	N0.HOG0003782 OG0001490	FALSE	21162
chromosome_2	57033409	57038273	SbiRTX430.02G190700	31_10642	281	7665	RTx430	Arr786733	TRUE	OG0001491	N0.HOG0003783 OG0001491	FALSE	21165
chromosome_2	57151245	57154372	SbiRTX430.02G191900	31_10654	314	7677	RTx430	Arr786742	TRUE	OG0001492	N0.HOG0003784 OG0001492	FALSE	21176
chromosome_2	59937616	59937880	SbiRTX430.02G212300	31_10858	50	7881	RTx430	Arr786897	TRUE	OG0001493	N0.HOG0003785 OG0001493	FALSE	21358
chromosome_2	61477541	61479022	SbiRTX430.02G226900	31_11004	330	8027	RTx430	Arr787000	TRUE	OG0001494	N0.HOG0003786 OG0001494	FALSE	21478
chromosome_2	61787571	61792043	SbiRTX430.02G230400	31_11039	317	8062	RTx430	Arr787031	TRUE	OG0001495	N0.HOG0003787 OG0001495	FALSE	21512
chromosome_2	62449647	62455242	SbiRTX430.02G236900	31_11104	487	8127	RTx430	Arr787079	TRUE	OG0001496	N0.HOG0003788 OG0001496	FALSE	21570
chromosome_2	62455711	62456080	SbiRTX430.02G237000	31_11105	123	8128	RTx430	Arr787080	TRUE	OG0001497	N0.HOG0003789 OG0001497	FALSE	21571
chromosome_2	63578782	63583399	SbiRTX430.02G251500	31_11250	934	8273	RTx430	Arr787181	TRUE	OG0001498	N0.HOG0003790 OG0001498	FALSE	21699
chromosome_2	65651495	65652398	SbiRTX430.02G278100	31_11516	244	8539	RTx430	Arr787387	TRUE	OG0001499	N0.HOG0003791 OG0001499	FALSE	21942
chromosome_2	66990505	66991529	SbiRTX430.02G297200	31_11707	218	8730	RTx430	Arr787527	TRUE	OG0001500	N0.HOG0003792 OG0001500	FALSE	22107
chromosome_2	67771272	67775284	SbiRTX430.02G306700	31_11802	242	8825	RTx430	Arr787607	TRUE	OG0001501	N0.HOG0003795 OG0001501	FALSE	22202
chromosome_2	67905948	67911726	SbiRTX430.02G309000	31_11825	1007	8848	RTx430	Arr787624	TRUE	OG0001502	N0.HOG0003796 OG0001502	FALSE	22223
chromosome_2	68048704	68050419	SbiRTX430.02G311300	31_11848	196	8871	RTx430	Arr787640	TRUE	OG0001503	N0.HOG0003797 OG0001503	FALSE	22243
chromosome_2	68055032	68056988	SbiRTX430.02G311600	31_11851	274	8874	RTx430	Arr787641	TRUE	OG0001504	N0.HOG0003798 OG0001504	FALSE	22244
chromosome_2	68734304	68735369	SbiRTX430.02G319400	31_11929	355	8952	RTx430	Arr787696	TRUE	OG0001505	N0.HOG0003799 OG0001505	FALSE	22314
chromosome_2	68745990	68754736	SbiRTX430.02G319600	31_11931	844	8954	RTx430	Arr787697	TRUE	OG0001506	N0.HOG0003800 OG0001506	FALSE	22315
chromosome_2	68775030	68786216	SbiRTX430.02G320100	31_11936	354	8959	RTx430	Arr787700	TRUE	OG0001507	N0.HOG0003801 OG0001507	FALSE	22320
chromosome_2	69595106	69598525	SbiRTX430.02G331300	31_12048	737	9071	RTx430	Arr877501	FALSE	OG0001508	N0.HOG0003802 OG0001508	FALSE	22416
chromosome_2	69598367	69601491	SbiRTX430.02G331400	31_12049	312	9072	RTx430	Arr787776	TRUE	OG0001509	N0.HOG0003803 OG0001509	FALSE	22418
chromosome_2	69602807	69613953	SbiRTX430.02G331500	31_12050	959	9073	RTx430	Arr787777	TRUE	OG0001510	N0.HOG0003804 OG0001510	FALSE	22419
chromosome_2	69676068	69679371	SbiRTX430.02G332600	31_12061	688	9084	RTx430	Arr877501	TRUE	OG0001511	N0.HOG0003805 OG0001511	FALSE	22416
chromosome_2	71971252	71972656	SbiRTX430.02G363000	31_12365	279	9388	RTx430	Arr788006	TRUE	OG0001512	N0.HOG0003806 OG0001512	FALSE	22696
chromosome_2	72438013	72441877	SbiRTX430.02G369100	31_12426	1100	9449	RTx430	Arr788053	TRUE	OG0001513	N0.HOG0003807 OG0001513	FALSE	22751
chromosome_2	72860046	72868979	SbiRTX430.02G376100	31_12496	1034	9519	RTx430	Arr788097	TRUE	OG0001514	N0.HOG0003808 OG0001514	FALSE	22807
chromosome_2	73355614	73356027	SbiRTX430.02G383800	31_12573	105	9596	RTx430	Arr877527	FALSE	OG0001516	N0.HOG0003811 OG0001516	FALSE	22877
chromosome_2	73352130	73355401	SbiRTX430.02G383700	31_12572	272	9595	RTx430	Arr877527	TRUE	OG0001516	N0.HOG0003812 OG0001516	FALSE	22877
chromosome_2	74602383	74606797	SbiRTX430.02G402000	31_12755	246	9778	RTx430	Arr788275	TRUE	OG0001517	N0.HOG0003813 OG0001517	FALSE	23028
chromosome_2	74609747	74613082	SbiRTX430.02G402200	31_12757	107	9780	RTx430	Arr788277	TRUE	OG0001518	N0.HOG0003814 OG0001518	FALSE	23030
chromosome_2	75056725	75058877	SbiRTX430.02G408300	31_12818	366	9841	RTx430	Arr788322	TRUE	OG0001519	N0.HOG0003815 OG0001519	FALSE	23086
chromosome_2	75120887	75124729	SbiRTX430.02G409100	31_12826	539	9849	RTx430	Arr788327	TRUE	OG0001520	N0.HOG0003816 OG0001520	FALSE	23093
chromosome_2	51492233	51493053	SbiRTX430.02G170900	31_10444	68	7467	RTx430	Arr788718	TRUE	OG0001527	N0.HOG0003826 OG0001527	FALSE	25594
chromosome_2	4924294	4926708	SbiRTX430.02G049600	31_9231	153	6254	RTx430	Arr785989	TRUE	OG0001874	N0.HOG0004207 OG0001874	FALSE	20203
chromosome_2	63074	64958	SbiRTX430.02G001100	31_8746	349	5769	RTx430	Arr785729	TRUE	OG0002049	N0.HOG0004395 OG0002049	FALSE	19858
chromosome_2	479328	482499	SbiRTX430.02G006300	31_8798	550	5821	RTx430	Arr785767	TRUE	OG0002050	N0.HOG0004396 OG0002050	FALSE	19905
chromosome_2	519129	521238	SbiRTX430.02G006800	31_8803	157	5826	RTx430	Arr785771	TRUE	OG0002051	N0.HOG0004397 OG0002051	FALSE	19911
chromosome_2	964169	965432	SbiRTX430.02G012700	31_8862	421	5885	RTx430	Arr785801	TRUE	OG0002052	N0.HOG0004398 OG0002052	FALSE	19953
chromosome_2	1767982	1771980	SbiRTX430.02G021000	31_8945	488	5968	RTx430	Arr785821	TRUE	OG0002054	N0.HOG0004400 OG0002054	FALSE	19986
chromosome_2	1831881	1841320	SbiRTX430.02G021800	31_8953	755	5976	RTx430	Arr785827	TRUE	OG0002055	N0.HOG0004401 OG0002055	FALSE	19993
chromosome_2	1860455	1861812	SbiRTX430.02G022100	31_8956	370	5979	RTx430	Arr785830	TRUE	OG0002056	N0.HOG0004402 OG0002056	FALSE	19996
chromosome_2	4000728	4002544	SbiRTX430.02G040500	31_9140	256	6163	RTx430	Arr785938	TRUE	OG0002057	N0.HOG0004403 OG0002057	FALSE	20133
chromosome_2	4052489	4053534	SbiRTX430.02G041300	31_9148	287	6171	RTx430	Arr877348	TRUE	OG0002058	N0.HOG0004404 OG0002058	FALSE	20139
chromosome_2	4105596	4107006	SbiRTX430.02G041800	31_9153	332	6176	RTx430	Arr785945	TRUE	OG0002059	N0.HOG0004405 OG0002059	FALSE	20144
chromosome_2	5027598	5028513	SbiRTX430.02G050500	31_9240	181	6263	RTx430	Arr785996	TRUE	OG0002060	N0.HOG0004406 OG0002060	FALSE	20212
chromosome_2	5044535	5050137	SbiRTX430.02G050600	31_9241	570	6264	RTx430	Arr785997	TRUE	OG0002061	N0.HOG0004407 OG0002061	FALSE	20213
chromosome_2	5280548	5286106	SbiRTX430.02G053100	31_9266	650	6289	RTx430	Arr786012	TRUE	OG0002062	N0.HOG0004408 OG0002062	FALSE	20231
chromosome_2	5570864	5572109	SbiRTX430.02G056000	31_9295	308	6318	RTx430	Arr786027	TRUE	OG0002063	N0.HOG0004409 OG0002063	FALSE	20254
chromosome_2	6254100	6261742	SbiRTX430.02G063100	31_9366	895	6389	RTx430	Arr786060	TRUE	OG0002064	N0.HOG0004410 OG0002064	FALSE	20297
chromosome_2	6274811	6277900	SbiRTX430.02G063200	31_9367	223	6390	RTx430	Arr786061	TRUE	OG0002065	N0.HOG0004411 OG0002065	FALSE	20298
chromosome_2	6277982	6280600	SbiRTX430.02G063300	31_9368	473	6391	RTx430	Arr786062	TRUE	OG0002066	N0.HOG0004412 OG0002066	FALSE	20301
chromosome_2	6782503	6783862	SbiRTX430.02G066800	31_9403	453	6426	RTx430	Arr877373	TRUE	OG0002067	N0.HOG0004413 OG0002067	FALSE	20323
chromosome_2	6809599	6810640	SbiRTX430.02G067000	31_9405	347	6428	RTx430	Arr786079	TRUE	OG0002068	N0.HOG0004414 OG0002068	FALSE	20325
chromosome_2	6836143	6836627	SbiRTX430.02G067200	31_9407	77	6430	RTx430	Arr786080	TRUE	OG0002069	N0.HOG0004415 OG0002069	FALSE	20326
chromosome_2	6869701	6883936	SbiRTX430.02G067400	31_9409	1154	6432	RTx430	Arr786082	TRUE	OG0002070	N0.HOG0004416 OG0002070	FALSE	20328
chromosome_2	7101770	7106523	SbiRTX430.02G069600	31_9431	384	6454	RTx430	Arr786092	TRUE	OG0002071	N0.HOG0004417 OG0002071	FALSE	20344
chromosome_2	7245500	7246667	SbiRTX430.02G070600	31_9441	389	6464	RTx430	Arr877378	FALSE	OG0002072	N0.HOG0004418 OG0002072	FALSE	20349
chromosome_2	7312567	7321330	SbiRTX430.02G071100	31_9446	785	6469	RTx430	Arr786097	TRUE	OG0002073	N0.HOG0004419 OG0002073	FALSE	20353
chromosome_2	7341627	7343416	SbiRTX430.02G071400	31_9449	482	6472	RTx430	Arr786100	TRUE	OG0002074	N0.HOG0004420 OG0002074	FALSE	20356
chromosome_2	8326620	8334567	SbiRTX430.02G077500	31_9510	344	6533	RTx430	Arr786132	TRUE	OG0002075	N0.HOG0004421 OG0002075	FALSE	20398
chromosome_2	8479497	8481487	SbiRTX430.02G078600	31_9521	399	6544	RTx430	Arr877381	FALSE	OG0002076	N0.HOG0004422 OG0002076	FALSE	20407
chromosome_2	65029226	65029565	SbiRTX430.02G270300	31_11438	87	8461	RTx430	Arr788800	TRUE	OG0002077	N0.HOG0004423 OG0002077	FALSE	25692
chromosome_2	8511582	8511921	SbiRTX430.02G078800	31_9523	87	6546	RTx430	Arr788576	TRUE	OG0002077	N0.HOG0004424 OG0002077	FALSE	24986
chromosome_2	8673017	8675135	SbiRTX430.02G080500	31_9540	380	6563	RTx430	Arr877381	FALSE	OG0002078	N0.HOG0004425 OG0002078	FALSE	20407
chromosome_2	9135333	9139969	SbiRTX430.02G082800	31_9563	522	6586	RTx430	Arr786163	TRUE	OG0002079	N0.HOG0004426 OG0002079	FALSE	20438
chromosome_2	9754210	9761462	SbiRTX430.02G089200	31_9627	520	6650	RTx430	Arr786200	TRUE	OG0002080	N0.HOG0004427 OG0002080	FALSE	20484
chromosome_2	9752248	9753751	SbiRTX430.02G089100	31_9626	501	6649	RTx430	Arr786199	TRUE	OG0002081	N0.HOG0004428 OG0002081	FALSE	20483
chromosome_2	9763607	9769573	SbiRTX430.02G089300	31_9628	408	6651	RTx430	Arr786201	TRUE	OG0002082	N0.HOG0004429 OG0002082	FALSE	20485
chromosome_2	9769883	9771566	SbiRTX430.02G089400	31_9629	443	6652	RTx430	Arr786202	TRUE	OG0002083	N0.HOG0004430 OG0002083	FALSE	20486
chromosome_2	10091300	10096571	SbiRTX430.02G093400	31_9669	447	6692	RTx430	Arr786227	TRUE	OG0002084	N0.HOG0004431 OG0002084	FALSE	20518
chromosome_2	10219252	10224413	SbiRTX430.02G094200	31_9677	480	6700	RTx430	Arr786229	TRUE	OG0002085	N0.HOG0004432 OG0002085	FALSE	20522
chromosome_2	10251874	10257836	SbiRTX430.02G094400	31_9679	1102	6702	RTx430	Arr786230	TRUE	OG0002086	N0.HOG0004433 OG0002086	FALSE	20523
chromosome_2	12951513	12956472	SbiRTX430.02G104900	31_9784	400	6807	RTx430	Arr786265	TRUE	OG0002087	N0.HOG0004434 OG0002087	FALSE	20573
chromosome_2	13089012	13091126	SbiRTX430.02G106100	31_9796	421	6819	RTx430	Arr877396	FALSE	OG0002088	N0.HOG0004435 OG0002088	FALSE	20545
chromosome_2	13120577	13126078	SbiRTX430.02G106300	31_9798	505	6821	RTx430	Arr786273	TRUE	OG0002089	N0.HOG0004436 OG0002089	FALSE	20585
chromosome_2	15747812	15752872	SbiRTX430.02G120500	31_9940	711	6963	RTx430	Arr786357	TRUE	OG0002090	N0.HOG0004437 OG0002090	FALSE	20692
chromosome_2	17397546	17401242	SbiRTX430.02G124800	31_9983	701	7006	RTx430	Arr786386	TRUE	OG0002091	N0.HOG0004438 OG0002091	FALSE	20728
chromosome_2	18327444	18344165	SbiRTX430.02G128800	31_10023	718	7046	RTx430	Arr786406	TRUE	OG0002092	N0.HOG0004439 OG0002092	FALSE	20753
chromosome_2	19417312	19425840	SbiRTX430.02G132500	31_10060	1028	7083	RTx430	Arr786427	TRUE	OG0002093	N0.HOG0004440 OG0002093	FALSE	20778
chromosome_2	23275567	23276857	SbiRTX430.02G142100	31_10156	346	7179	RTx430	Arr786490	TRUE	OG0002094	N0.HOG0004441 OG0002094	FALSE	20849
chromosome_2	47416676	47419213	SbiRTX430.02G160100	31_10336	390	7359	RTx430	Arr786575	TRUE	OG0002096	N0.HOG0004443 OG0002096	FALSE	20953
chromosome_2	54480726	54484243	SbiRTX430.02G177700	31_10512	955	7535	RTx430	Arr786659	TRUE	OG0002097	N0.HOG0004444 OG0002097	FALSE	21071
chromosome_2	55409366	55413017	SbiRTX430.02G181300	31_10548	485	7571	RTx430	Arr786682	TRUE	OG0002098	N0.HOG0004445 OG0002098	FALSE	21098
chromosome_2	55664932	55673012	SbiRTX430.02G182800	31_10563	1032	7586	RTx430	Arr786688	TRUE	OG0002099	N0.HOG0004446 OG0002099	FALSE	21105
chromosome_2	55775973	55783663	SbiRTX430.02G183500	31_10570	952	7593	RTx430	Arr877439	FALSE	OG0002101	N0.HOG0004448 OG0002101	FALSE	21112
chromosome_2	55785339	55789529	SbiRTX430.02G183600	31_10571	466	7594	RTx430	Arr786693	TRUE	OG0002102	N0.HOG0004449 OG0002102	FALSE	21113
chromosome_2	57241321	57246252	SbiRTX430.02G192400	31_10659	479	7682	RTx430	Arr786747	TRUE	OG0002103	N0.HOG0004450 OG0002103	FALSE	21181
chromosome_2	57916716	57919222	SbiRTX430.02G198000	31_10715	588	7738	RTx430	Arr786786	TRUE	OG0002104	N0.HOG0004451 OG0002104	FALSE	21228
chromosome_2	57949370	57953938	SbiRTX430.02G198100	31_10716	410	7739	RTx430	Arr786787	TRUE	OG0002105	N0.HOG0004452 OG0002105	FALSE	21229
chromosome_2	58361768	58366914	SbiRTX430.02G200200	31_10737	878	7760	RTx430	Arr786805	TRUE	OG0002106	N0.HOG0004453 OG0002106	FALSE	21250
chromosome_2	58368316	58371809	SbiRTX430.02G200300	31_10738	428	7761	RTx430	Arr786806	TRUE	OG0002107	N0.HOG0004454 OG0002107	FALSE	21251
chromosome_2	58955581	58957592	SbiRTX430.02G204300	31_10778	256	7801	RTx430	Arr786837	TRUE	OG0002108	N0.HOG0004455 OG0002108	FALSE	21288
chromosome_2	59186865	59188884	SbiRTX430.02G206500	31_10800	329	7823	RTx430	Arr786856	TRUE	OG0002109	N0.HOG0004456 OG0002109	FALSE	21310
chromosome_2	59279887	59289565	SbiRTX430.02G207200	31_10807	519	7830	RTx430	Arr786862	TRUE	OG0002110	N0.HOG0004457 OG0002110	FALSE	21317
chromosome_2	59291656	59299621	SbiRTX430.02G207400	31_10809	175	7832	RTx430	Arr786863	TRUE	OG0002111	N0.HOG0004458 OG0002111	FALSE	21318
chromosome_2	59307300	59309843	SbiRTX430.02G207500	31_10810	447	7833	RTx430	Arr786864	TRUE	OG0002112	N0.HOG0004459 OG0002112	FALSE	21319
chromosome_2	59831972	59839062	SbiRTX430.02G211000	31_10845	590	7868	RTx430	Arr786888	TRUE	OG0002113	N0.HOG0004460 OG0002113	FALSE	21347
chromosome_2	59855990	59860352	SbiRTX430.02G211400	31_10849	1226	7872	RTx430	Arr877452	TRUE	OG0002114	N0.HOG0004461 OG0002114	FALSE	21348
chromosome_2	59864331	59870604	SbiRTX430.02G211500	31_10850	507	7873	RTx430	Arr786889	TRUE	OG0002115	N0.HOG0004462 OG0002115	FALSE	21349
chromosome_2	59877313	59884642	SbiRTX430.02G211700	31_10852	535	7875	RTx430	Arr786890	TRUE	OG0002116	N0.HOG0004463 OG0002116	FALSE	21350
chromosome_2	59935755	59939290	SbiRTX430.02G212200	31_10857	396	7880	RTx430	Arr786896	TRUE	OG0002117	N0.HOG0004464 OG0002117	FALSE	21357
chromosome_2	60001012	60004788	SbiRTX430.02G213100	31_10866	444	7889	RTx430	Arr786905	TRUE	OG0002118	N0.HOG0004465 OG0002118	FALSE	21367
chromosome_2	61733688	61740139	SbiRTX430.02G230000	31_11035	620	8058	RTx430	Arr787028	TRUE	OG0002119	N0.HOG0004466 OG0002119	FALSE	21508
chromosome_2	61742385	61745722	SbiRTX430.02G230200	31_11037	367	8060	RTx430	Arr787029	TRUE	OG0002120	N0.HOG0004467 OG0002120	FALSE	21509
chromosome_2	61796531	61799452	SbiRTX430.02G230500	31_11040	505	8063	RTx430	Arr787032	TRUE	OG0002121	N0.HOG0004468 OG0002121	FALSE	21513
chromosome_2	61818977	61819835	SbiRTX430.02G230600	31_11041	286	8064	RTx430	Arr787033	TRUE	OG0002122	N0.HOG0004469 OG0002122	FALSE	21514
chromosome_2	61925112	61940488	SbiRTX430.02G232000	31_11055	635	8078	RTx430	Arr787043	TRUE	OG0002123	N0.HOG0004470 OG0002123	FALSE	21527
chromosome_2	62383633	62385176	SbiRTX430.02G235900	31_11094	303	8117	RTx430	Arr787073	TRUE	OG0002124	N0.HOG0004471 OG0002124	FALSE	21562
chromosome_2	62738483	62744053	SbiRTX430.02G240400	31_11139	196	8162	RTx430	Arr787105	TRUE	OG0002125	N0.HOG0004472 OG0002125	FALSE	21602
chromosome_2	63220312	63221141	SbiRTX430.02G246600	31_11201	143	8224	RTx430	Arr787141	TRUE	OG0002126	N0.HOG0004473 OG0002126	FALSE	21652
chromosome_2	63221379	63222425	SbiRTX430.02G246700	31_11202	280	8225	RTx430	Arr787142	TRUE	OG0002127	N0.HOG0004474 OG0002127	FALSE	21653
chromosome_2	63494057	63495086	SbiRTX430.02G250500	31_11240	173	8263	RTx430	Arr787174	TRUE	OG0002128	N0.HOG0004475 OG0002128	FALSE	21691
chromosome_2	63652067	63655586	SbiRTX430.02G252700	31_11262	426	8285	RTx430	Arr787191	TRUE	OG0002129	N0.HOG0004476 OG0002129	FALSE	21711
chromosome_2	63813089	63815180	SbiRTX430.02G255000	31_11285	340	8308	RTx430	Arr877466	FALSE	OG0002130	N0.HOG0004477 OG0002130	FALSE	21728
chromosome_2	63819656	63824776	SbiRTX430.02G255100	31_11286	338	8309	RTx430	Arr787205	TRUE	OG0002131	N0.HOG0004478 OG0002131	FALSE	21729
chromosome_2	64545786	64548331	SbiRTX430.02G264500	31_11380	266	8403	RTx430	Arr787281	TRUE	OG0002132	N0.HOG0004479 OG0002132	FALSE	21818
chromosome_2	64549386	64551176	SbiRTX430.02G264600	31_11381	274	8404	RTx430	Arr787282	TRUE	OG0002133	N0.HOG0004480 OG0002133	FALSE	21819
chromosome_2	64559686	64565485	SbiRTX430.02G264700	31_11382	444	8405	RTx430	Arr787283	TRUE	OG0002134	N0.HOG0004481 OG0002134	FALSE	21820
chromosome_2	64605945	64611252	SbiRTX430.02G265100	31_11386	376	8409	RTx430	Arr787285	TRUE	OG0002135	N0.HOG0004482 OG0002135	FALSE	21823
chromosome_2	64613133	64619185	SbiRTX430.02G265200	31_11387	620	8410	RTx430	Arr787286	TRUE	OG0002136	N0.HOG0004483 OG0002136	FALSE	21824
chromosome_2	64737041	64737959	SbiRTX430.02G266500	31_11400	189	8423	RTx430	Arr787298	TRUE	OG0002137	N0.HOG0004484 OG0002137	FALSE	21837
chromosome_2	64912512	64916461	SbiRTX430.02G268700	31_11422	626	8445	RTx430	Arr787315	TRUE	OG0002138	N0.HOG0004485 OG0002138	FALSE	21857
chromosome_2	65001903	65021529	SbiRTX430.02G270100	31_11436	598	8459	RTx430	Arr787327	TRUE	OG0002139	N0.HOG0004486 OG0002139	FALSE	21870
chromosome_2	65031638	65032264	SbiRTX430.02G270400	31_11439	117	8462	RTx430	Arr787328	TRUE	OG0002140	N0.HOG0004487 OG0002140	FALSE	21874
chromosome_2	65083820	65087486	SbiRTX430.02G270900	31_11444	851	8467	RTx430	Arr787329	TRUE	OG0002141	N0.HOG0004488 OG0002141	FALSE	21875
chromosome_2	65362050	65363294	SbiRTX430.02G274800	31_11483	244	8506	RTx430	Arr787358	TRUE	OG0002142	N0.HOG0004491 OG0002142	FALSE	21909
chromosome_2	65416375	65421322	SbiRTX430.02G275100	31_11486	496	8509	RTx430	Arr787361	TRUE	OG0002143	N0.HOG0004492 OG0002143	FALSE	21912
chromosome_2	65522454	65524728	SbiRTX430.02G276400	31_11499	365	8522	RTx430	Arr787374	TRUE	OG0002144	N0.HOG0004493 OG0002144	FALSE	21926
chromosome_2	65658243	65662619	SbiRTX430.02G278200	31_11517	589	8540	RTx430	Arr787388	TRUE	OG0002145	N0.HOG0004494 OG0002145	FALSE	21943
chromosome_2	66123706	66127227	SbiRTX430.02G284400	31_11579	217	8602	RTx430	Arr787436	TRUE	OG0002146	N0.HOG0004495 OG0002146	FALSE	21997
chromosome_2	66380119	66382017	SbiRTX430.02G288400	31_11619	536	8642	RTx430	Arr787470	TRUE	OG0002147	N0.HOG0004496 OG0002147	FALSE	22035
chromosome_2	66383315	66384714	SbiRTX430.02G288500	31_11620	259	8643	RTx430	Arr787471	TRUE	OG0002148	N0.HOG0004497 OG0002148	FALSE	22036
chromosome_2	67009723	67013397	SbiRTX430.02G297500	31_11710	639	8733	RTx430	Arr787530	TRUE	OG0002149	N0.HOG0004498 OG0002149	FALSE	22112
chromosome_2	67023003	67026553	SbiRTX430.02G297800	31_11713	442	8736	RTx430	Arr787533	TRUE	OG0002150	N0.HOG0004499 OG0002150	FALSE	22116
chromosome_2	67360256	67362242	SbiRTX430.02G302800	31_11763	148	8786	RTx430	Arr787577	TRUE	OG0002151	N0.HOG0004500 OG0002151	FALSE	22167
chromosome_2	67363844	67367777	SbiRTX430.02G302900	31_11764	319	8787	RTx430	Arr787578	TRUE	OG0002152	N0.HOG0004501 OG0002152	FALSE	22168
chromosome_2	67370056	67380191	SbiRTX430.02G303000	31_11765	684	8788	RTx430	Arr787579	TRUE	OG0002153	N0.HOG0004502 OG0002153	FALSE	22169
chromosome_2	67381403	67386596	SbiRTX430.02G303100	31_11766	294	8789	RTx430	Arr787580	TRUE	OG0002154	N0.HOG0004503 OG0002154	FALSE	22170
chromosome_2	67764799	67767849	SbiRTX430.02G306600	31_11801	250	8824	RTx430	Arr787606	TRUE	OG0002155	N0.HOG0004504 OG0002155	FALSE	22201
chromosome_2	67780282	67784234	SbiRTX430.02G306900	31_11804	230	8827	RTx430	Arr787609	TRUE	OG0002156	N0.HOG0004505 OG0002156	FALSE	22204
chromosome_2	67786516	67788138	SbiRTX430.02G307100	31_11806	164	8829	RTx430	Arr787610	TRUE	OG0002157	N0.HOG0004506 OG0002157	FALSE	22205
chromosome_2	67963052	67965259	SbiRTX430.02G309600	31_11831	173	8854	RTx430	Arr877486	TRUE	OG0002158	N0.HOG0004508 OG0002158	FALSE	22229
chromosome_2	67962171	67962886	SbiRTX430.02G309500	31_11830	161	8853	RTx430	Arr877486	FALSE	OG0002158	N0.HOG0004509 OG0002158	FALSE	22229
chromosome_2	68039279	68040053	SbiRTX430.02G311000	31_11845	258	8868	RTx430	Arr877487	FALSE	OG0002159	N0.HOG0004511 OG0002159	FALSE	22235
chromosome_2	68041653	68043099	SbiRTX430.02G311100	31_11846	482	8869	RTx430	Arr787638	TRUE	OG0002160	N0.HOG0004512 OG0002160	FALSE	22241
chromosome_2	68044829	68046720	SbiRTX430.02G311200	31_11847	494	8870	RTx430	Arr787639	TRUE	OG0002161	N0.HOG0004513 OG0002161	FALSE	22242
chromosome_2	68060378	68069834	SbiRTX430.02G311800	31_11853	915	8876	RTx430	Arr787643	TRUE	OG0002162	N0.HOG0004514 OG0002162	FALSE	22247
chromosome_2	68153856	68156069	SbiRTX430.02G313300	31_11868	172	8891	RTx430	Arr787653	TRUE	OG0002163	N0.HOG0004515 OG0002163	FALSE	22260
chromosome_2	68158731	68159886	SbiRTX430.02G313400	31_11869	385	8892	RTx430	Arr787654	TRUE	OG0002164	N0.HOG0004516 OG0002164	FALSE	22261
chromosome_2	68160241	68165956	SbiRTX430.02G313500	31_11870	773	8893	RTx430	Arr787655	TRUE	OG0002165	N0.HOG0004517 OG0002165	FALSE	22262
chromosome_2	68379102	68384088	SbiRTX430.02G315600	31_11891	297	8914	RTx430	Arr787672	TRUE	OG0002166	N0.HOG0004518 OG0002166	FALSE	22283
chromosome_2	69427373	69439328	SbiRTX430.02G328700	31_12022	669	9045	RTx430	Arr787765	TRUE	OG0002167	N0.HOG0004519 OG0002167	FALSE	22402
chromosome_2	69496713	69502870	SbiRTX430.02G329600	31_12031	438	9054	RTx430	Arr787769	TRUE	OG0002168	N0.HOG0004520 OG0002168	FALSE	22408
chromosome_2	69617529	69618477	SbiRTX430.02G331600	31_12051	219	9074	RTx430	Arr787778	TRUE	OG0002169	N0.HOG0004521 OG0002169	FALSE	22420
chromosome_2	69803582	69804972	SbiRTX430.02G334900	31_12084	136	9107	RTx430	Arr877505	TRUE	OG0002170	N0.HOG0004522 OG0002170	FALSE	22439
chromosome_2	70498404	70500977	SbiRTX430.02G343700	31_12172	606	9195	RTx430	Arr787850	TRUE	OG0002171	N0.HOG0004523 OG0002171	FALSE	22513
chromosome_2	70873526	70878477	SbiRTX430.02G348700	31_12222	544	9245	RTx430	Arr787893	TRUE	OG0002172	N0.HOG0004524 OG0002172	FALSE	22562
chromosome_2	70946773	70951436	SbiRTX430.02G349400	31_12229	631	9252	RTx430	Arr787897	TRUE	OG0002173	N0.HOG0004525 OG0002173	FALSE	22567
chromosome_2	71006780	71008529	SbiRTX430.02G349900	31_12234	314	9257	RTx430	Arr787901	TRUE	OG0002174	N0.HOG0004526 OG0002174	FALSE	22572
chromosome_2	71038272	71041062	SbiRTX430.02G350500	31_12240	352	9263	RTx430	Arr787906	TRUE	OG0002175	N0.HOG0004527 OG0002175	FALSE	22578
chromosome_2	71057256	71057799	SbiRTX430.02G350600	31_12241	94	9264	RTx430	Arr787907	TRUE	OG0002176	N0.HOG0004528 OG0002176	FALSE	22579
chromosome_2	71306581	71311185	SbiRTX430.02G353900	31_12274	453	9297	RTx430	Arr787930	TRUE	OG0002177	N0.HOG0004529 OG0002177	FALSE	22608
chromosome_2	71314823	71316732	SbiRTX430.02G354000	31_12275	516	9298	RTx430	Arr787931	TRUE	OG0002178	N0.HOG0004530 OG0002178	FALSE	22609
chromosome_2	71320194	71326686	SbiRTX430.02G354100	31_12276	356	9299	RTx430	Arr787932	TRUE	OG0002179	N0.HOG0004531 OG0002179	FALSE	22610
chromosome_2	71338415	71338950	SbiRTX430.02G354400	31_12279	58	9302	RTx430	Arr787934	TRUE	OG0002180	N0.HOG0004532 OG0002180	FALSE	22614
chromosome_2	71339805	71342145	SbiRTX430.02G354500	31_12280	598	9303	RTx430	Arr787935	TRUE	OG0002181	N0.HOG0004533 OG0002181	FALSE	22615
chromosome_2	71346553	71347537	SbiRTX430.02G354600	31_12281	105	9304	RTx430	Arr877515	FALSE	OG0002182	N0.HOG0004534 OG0002182	FALSE	22613
chromosome_2	71752818	71757307	SbiRTX430.02G360100	31_12336	548	9359	RTx430	Arr787982	TRUE	OG0002183	N0.HOG0004535 OG0002183	FALSE	22668
chromosome_2	71757351	71764002	SbiRTX430.02G360200	31_12337	612	9360	RTx430	Arr787983	TRUE	OG0002184	N0.HOG0004536 OG0002184	FALSE	22669
chromosome_2	71935224	71936986	SbiRTX430.02G362400	31_12359	326	9382	RTx430	Arr788001	TRUE	OG0002185	N0.HOG0004537 OG0002185	FALSE	22690
chromosome_2	72315951	72316994	SbiRTX430.02G367600	31_12411	174	9434	RTx430	Arr788038	TRUE	OG0002186	N0.HOG0004538 OG0002186	FALSE	22735
chromosome_2	72424080	72429427	SbiRTX430.02G368900	31_12424	454	9447	RTx430	Arr788051	TRUE	OG0002187	N0.HOG0004539 OG0002187	FALSE	22749
chromosome_2	72772108	72776329	SbiRTX430.02G374100	31_12476	459	9499	RTx430	Arr788090	TRUE	OG0002188	N0.HOG0004545 OG0002188	FALSE	22796
chromosome_2	73252704	73255458	SbiRTX430.02G381700	31_12552	307	9575	RTx430	Arr877526	TRUE	OG0002189	N0.HOG0004546 OG0002189	FALSE	22862
chromosome_2	73379268	73380591	SbiRTX430.02G384300	31_12578	109	9601	RTx430	Arr877528	TRUE	OG0002190	N0.HOG0004547 OG0002190	FALSE	22881
chromosome_2	73508194	73512250	SbiRTX430.02G386500	31_12600	400	9623	RTx430	Arr788174	TRUE	OG0002191	N0.HOG0004548 OG0002191	FALSE	22903
chromosome_2	73836014	73837634	SbiRTX430.02G390300	31_12638	169	9661	RTx430	Arr788196	TRUE	OG0002192	N0.HOG0004549 OG0002192	FALSE	22932
chromosome_2	73841163	73845475	SbiRTX430.02G390400	31_12639	479	9662	RTx430	Arr788197	TRUE	OG0002193	N0.HOG0004550 OG0002193	FALSE	22933
chromosome_2	74024972	74026489	SbiRTX430.02G393600	31_12671	252	9694	RTx430	Arr877534	TRUE	OG0002194	N0.HOG0004551 OG0002194	FALSE	22957
chromosome_2	74264644	74266852	SbiRTX430.02G397400	31_12709	524	9732	RTx430	Arr788245	TRUE	OG0002195	N0.HOG0004552 OG0002195	FALSE	22992
chromosome_2	74267607	74271121	SbiRTX430.02G397500	31_12710	696	9733	RTx430	Arr788246	TRUE	OG0002196	N0.HOG0004553 OG0002196	FALSE	22993
chromosome_2	74281954	74284920	SbiRTX430.02G397800	31_12713	587	9736	RTx430	Arr788248	TRUE	OG0002197	N0.HOG0004554 OG0002197	FALSE	22995
chromosome_2	74507101	74509988	SbiRTX430.02G400600	31_12741	313	9764	RTx430	Arr788268	TRUE	OG0002198	N0.HOG0004555 OG0002198	FALSE	23019
chromosome_2	74543236	74543895	SbiRTX430.02G401300	31_12748	134	9771	RTx430	Arr788882	TRUE	OG0002199	N0.HOG0004556 OG0002199	FALSE	25786
chromosome_2	75053551	75054448	SbiRTX430.02G408200	31_12817	276	9840	RTx430	Arr788321	TRUE	OG0002201	N0.HOG0004559 OG0002201	FALSE	23085
chromosome_2	75098785	75102859	SbiRTX430.02G408700	31_12822	487	9845	RTx430	Arr877540	TRUE	OG0002202	N0.HOG0004560 OG0002202	FALSE	23090
chromosome_2	75283990	75299552	SbiRTX430.02G411400	31_12849	1621	9872	RTx430	Arr788348	TRUE	OG0002203	N0.HOG0004561 OG0002203	FALSE	23117
chromosome_2	76084505	76086350	SbiRTX430.02G421100	31_12946	480	9969	RTx430	Arr788422	TRUE	OG0002204	N0.HOG0004562 OG0002204	FALSE	23206
chromosome_2	76827528	76830674	SbiRTX430.02G429400	31_13029	435	10052	RTx430	Arr788478	TRUE	OG0002205	N0.HOG0004563 OG0002205	FALSE	23274
chromosome_2	76845320	76850195	SbiRTX430.02G429700	31_13032	1165	10055	RTx430	Arr788481	TRUE	OG0002206	N0.HOG0004564 OG0002206	FALSE	23277
chromosome_2	76938329	76941462	SbiRTX430.02G430800	31_13043	353	10066	RTx430	Arr788489	TRUE	OG0002207	N0.HOG0004565 OG0002207	FALSE	23286
chromosome_2	77538679	77543093	SbiRTX430.02G438800	31_13123	565	10146	RTx430	Arr788552	TRUE	OG0002208	N0.HOG0004566 OG0002208	FALSE	23358
chromosome_2	77557385	77562113	SbiRTX430.02G439000	31_13125	529	10148	RTx430	Arr788554	TRUE	OG0002209	N0.HOG0004567 OG0002209	FALSE	23360
chromosome_2	77653588	77654756	SbiRTX430.02G440000	31_13135	147	10158	RTx430	Arr788916	TRUE	OG0002210	N0.HOG0004568 OG0002210	FALSE	25825
chromosome_2	47131006	47133325	SbiRTX430.02G159200	31_10327	150	7350	RTx430	Arr788698	TRUE	OG0003097	N0.HOG0005526 OG0003097	FALSE	25574
chromosome_2	7055703	7060943	SbiRTX430.02G069000	31_9425	258	6448	RTx430	Arr786089	TRUE	OG0003166	N0.HOG0005600 OG0003166	FALSE	20339
chromosome_2	67499066	67499696	SbiRTX430.02G304800	31_11783	71	8806	RTx430	Arr877483	FALSE	OG0003303	N0.HOG0005743 OG0003303	FALSE	22184
chromosome_2	2307630	2309228	SbiRTX430.02G026400	31_8999	125	6022	RTx430	Arr789290	TRUE	OG0003588	N0.HOG0006031 OG0003588	FALSE	40587
chromosome_2	30420	32725	SbiRTX430.02G000500	31_8740	384	5763	RTx430	Arr785723	TRUE	OG0003805	N0.HOG0006261 OG0003805	FALSE	19851
chromosome_2	181007	183876	SbiRTX430.02G002000	31_8755	596	5778	RTx430	Arr785737	TRUE	OG0003806	N0.HOG0006262 OG0003806	FALSE	19867
chromosome_2	207930	210996	SbiRTX430.02G002400	31_8759	700	5782	RTx430	Arr785741	TRUE	OG0003807	N0.HOG0006263 OG0003807	FALSE	19871
chromosome_2	263973	267525	SbiRTX430.02G003000	31_8765	308	5788	RTx430	Arr785747	TRUE	OG0003808	N0.HOG0006264 OG0003808	FALSE	19878
chromosome_2	285547	290114	SbiRTX430.02G003100	31_8766	359	5789	RTx430	Arr785748	TRUE	OG0003809	N0.HOG0006265 OG0003809	FALSE	19879
chromosome_2	355906	358570	SbiRTX430.02G004400	31_8779	745	5802	RTx430	Arr877322	TRUE	OG0003810	N0.HOG0006266 OG0003810	FALSE	19890
chromosome_2	368770	376432	SbiRTX430.02G004800	31_8783	1019	5806	RTx430	Arr785758	TRUE	OG0003811	N0.HOG0006267 OG0003811	FALSE	19893
chromosome_2	382880	391959	SbiRTX430.02G005000	31_8785	733	5808	RTx430	Arr785760	TRUE	OG0003812	N0.HOG0006268 OG0003812	FALSE	19895
chromosome_2	388342	393371	SbiRTX430.02G005100	31_8786	521	5809	RTx430	Arr785761	TRUE	OG0003813	N0.HOG0006269 OG0003813	FALSE	19896
chromosome_2	450753	456112	SbiRTX430.02G005900	31_8794	861	5817	RTx430	Arr785765	TRUE	OG0003814	N0.HOG0006270 OG0003814	FALSE	19903
chromosome_2	496427	501670	SbiRTX430.02G006600	31_8801	479	5824	RTx430	Arr785770	TRUE	OG0003815	N0.HOG0006271 OG0003815	FALSE	19908
chromosome_2	605349	606637	SbiRTX430.02G008000	31_8815	419	5838	RTx430	Arr785780	TRUE	OG0003816	N0.HOG0006272 OG0003816	FALSE	19922
chromosome_2	705823	707508	SbiRTX430.02G009300	31_8828	296	5851	RTx430	Arr877327	FALSE	OG0003817	N0.HOG0006273 OG0003817	FALSE	19933
chromosome_2	755142	757478	SbiRTX430.02G009900	31_8834	287	5857	RTx430	Arr788569	TRUE	OG0003818	N0.HOG0006274 OG0003818	FALSE	24972
chromosome_2	1193139	1197138	SbiRTX430.02G015500	31_8890	527	5913	RTx430	Arr877333	FALSE	OG0003819	N0.HOG0006275 OG0003819	FALSE	19963
chromosome_2	1224346	1226068	SbiRTX430.02G015800	31_8893	402	5916	RTx430	Arr785807	TRUE	OG0003820	N0.HOG0006276 OG0003820	FALSE	19964
chromosome_2	1386229	1388413	SbiRTX430.02G017400	31_8909	391	5932	RTx430	Arr785809	TRUE	OG0003822	N0.HOG0006278 OG0003822	FALSE	19967
chromosome_2	1698879	1700866	SbiRTX430.02G020300	31_8938	576	5961	RTx430	Arr877336	TRUE	OG0003824	N0.HOG0006280 OG0003824	FALSE	19984
chromosome_2	1777009	1781379	SbiRTX430.02G021100	31_8946	411	5969	RTx430	Arr785822	TRUE	OG0003825	N0.HOG0006281 OG0003825	FALSE	19988
chromosome_2	1852471	1852903	SbiRTX430.02G022000	31_8955	144	5978	RTx430	Arr785829	TRUE	OG0003826	N0.HOG0006282 OG0003826	FALSE	19995
chromosome_2	1868904	1875534	SbiRTX430.02G022300	31_8958	779	5981	RTx430	Arr785832	TRUE	OG0003827	N0.HOG0006283 OG0003827	FALSE	19998
chromosome_2	1883358	1884060	SbiRTX430.02G022400	31_8959	234	5982	RTx430	Arr785833	TRUE	OG0003828	N0.HOG0006284 OG0003828	FALSE	19999
chromosome_2	1900758	1903560	SbiRTX430.02G022700	31_8962	389	5985	RTx430	Arr877327	FALSE	OG0003829	N0.HOG0006285 OG0003829	FALSE	19933
chromosome_2	1922806	1923995	SbiRTX430.02G022900	31_8964	386	5987	RTx430	Arr877327	FALSE	OG0003830	N0.HOG0006286 OG0003830	FALSE	19933
chromosome_2	1937973	1940044	SbiRTX430.02G023100	31_8966	372	5989	RTx430	Arr877327	FALSE	OG0003831	N0.HOG0006287 OG0003831	FALSE	19933
chromosome_2	2055963	2058305	SbiRTX430.02G024100	31_8976	694	5999	RTx430	Arr877338	FALSE	OG0003832	N0.HOG0006288 OG0003832	FALSE	20011
chromosome_2	2339741	2345365	SbiRTX430.02G026700	31_9002	619	6025	RTx430	Arr785853	TRUE	OG0003833	N0.HOG0006289 OG0003833	FALSE	20027
chromosome_2	2629099	2636814	SbiRTX430.02G029300	31_9028	1649	6051	RTx430	Arr785864	TRUE	OG0003834	N0.HOG0006290 OG0003834	FALSE	20045
chromosome_2	2639642	2644482	SbiRTX430.02G029500	31_9030	508	6053	RTx430	Arr785866	TRUE	OG0003835	N0.HOG0006291 OG0003835	FALSE	20047
chromosome_2	3358768	3361578	SbiRTX430.02G036200	31_9097	258	6120	RTx430	Arr877344	TRUE	OG0003836	N0.HOG0006292 OG0003836	FALSE	20103
chromosome_2	3685927	3686983	SbiRTX430.02G037400	31_9109	193	6132	RTx430	Arr877346	FALSE	OG0003837	N0.HOG0006293 OG0003837	FALSE	20108
chromosome_2	3890733	3891744	SbiRTX430.02G039000	31_9125	180	6148	RTx430	Arr785928	TRUE	OG0003838	N0.HOG0006294 OG0003838	FALSE	20121
chromosome_2	3891760	3893810	SbiRTX430.02G039100	31_9126	319	6149	RTx430	Arr785929	TRUE	OG0003839	N0.HOG0006295 OG0003839	FALSE	20122
chromosome_2	3963038	3965944	SbiRTX430.02G039900	31_9134	128	6157	RTx430	Arr785935	TRUE	OG0003840	N0.HOG0006296 OG0003840	FALSE	20128
chromosome_2	4003633	4005371	SbiRTX430.02G040600	31_9141	531	6164	RTx430	Arr877347	FALSE	OG0003841	N0.HOG0006297 OG0003841	FALSE	20134
chromosome_2	4095582	4096659	SbiRTX430.02G041600	31_9151	231	6174	RTx430	Arr785943	TRUE	OG0003842	N0.HOG0006298 OG0003842	FALSE	20142
chromosome_2	4151411	4152883	SbiRTX430.02G042500	31_9160	370	6183	RTx430	Arr877350	FALSE	OG0003843	N0.HOG0006299 OG0003843	FALSE	20145
chromosome_2	4163632	4165006	SbiRTX430.02G042600	31_9161	358	6184	RTx430	Arr785947	TRUE	OG0003844	N0.HOG0006300 OG0003844	FALSE	20149
chromosome_2	4228269	4233435	SbiRTX430.02G043400	31_9169	943	6192	RTx430	Arr785952	TRUE	OG0003845	N0.HOG0006301 OG0003845	FALSE	20154
chromosome_2	4288723	4296264	SbiRTX430.02G044400	31_9179	1072	6202	RTx430	Arr785958	TRUE	OG0003846	N0.HOG0006302 OG0003846	FALSE	20162
chromosome_2	4343387	4344517	SbiRTX430.02G045100	31_9186	162	6209	RTx430	Arr877352	FALSE	OG0003847	N0.HOG0006303 OG0003847	FALSE	20164
chromosome_2	4430988	4434387	SbiRTX430.02G045800	31_9193	263	6216	RTx430	Arr785964	TRUE	OG0003848	N0.HOG0006304 OG0003848	FALSE	20171
chromosome_2	4559723	4562066	SbiRTX430.02G047400	31_9209	281	6232	RTx430	Arr785975	TRUE	OG0003850	N0.HOG0006307 OG0003850	FALSE	20186
chromosome_2	4562280	4566262	SbiRTX430.02G047500	31_9210	647	6233	RTx430	Arr785976	TRUE	OG0003851	N0.HOG0006308 OG0003851	FALSE	20187
chromosome_2	4752786	4758834	SbiRTX430.02G048200	31_9217	713	6240	RTx430	Arr785980	TRUE	OG0003852	N0.HOG0006309 OG0003852	FALSE	20191
chromosome_2	4843101	4844334	SbiRTX430.02G048700	31_9222	411	6245	RTx430	Arr785982	TRUE	OG0003853	N0.HOG0006310 OG0003853	FALSE	20195
chromosome_2	4858827	4862902	SbiRTX430.02G048800	31_9223	868	6246	RTx430	Arr785983	TRUE	OG0003854	N0.HOG0006311 OG0003854	FALSE	20196
chromosome_2	4870522	4872653	SbiRTX430.02G049100	31_9226	138	6249	RTx430	Arr785984	TRUE	OG0003855	N0.HOG0006312 OG0003855	FALSE	20197
chromosome_2	4878670	4886493	SbiRTX430.02G049200	31_9227	527	6250	RTx430	Arr785985	TRUE	OG0003856	N0.HOG0006313 OG0003856	FALSE	20198
chromosome_2	4895776	4896837	SbiRTX430.02G049300	31_9228	177	6251	RTx430	Arr785986	TRUE	OG0003857	N0.HOG0006314 OG0003857	FALSE	20199
chromosome_2	4902457	4906170	SbiRTX430.02G049400	31_9229	619	6252	RTx430	Arr785987	TRUE	OG0003858	N0.HOG0006315 OG0003858	FALSE	20200
chromosome_2	4912396	4922092	SbiRTX430.02G049500	31_9230	1462	6253	RTx430	Arr785988	TRUE	OG0003859	N0.HOG0006316 OG0003859	FALSE	20202
chromosome_2	4947401	4948527	SbiRTX430.02G049800	31_9233	175	6256	RTx430	Arr877357	TRUE	OG0003860	N0.HOG0006317 OG0003860	FALSE	20204
chromosome_2	4955879	4959020	SbiRTX430.02G049900	31_9234	296	6257	RTx430	Arr785990	TRUE	OG0003861	N0.HOG0006318 OG0003861	FALSE	20205
chromosome_2	4997996	5001256	SbiRTX430.02G050300	31_9238	183	6261	RTx430	Arr785994	TRUE	OG0003862	N0.HOG0006319 OG0003862	FALSE	20209
chromosome_2	5024339	5025780	SbiRTX430.02G050400	31_9239	209	6262	RTx430	Arr785995	TRUE	OG0003863	N0.HOG0006320 OG0003863	FALSE	20210
chromosome_2	5215209	5218736	SbiRTX430.02G052200	31_9257	373	6280	RTx430	Arr786008	TRUE	OG0003864	N0.HOG0006321 OG0003864	FALSE	20227
chromosome_2	5220744	5221670	SbiRTX430.02G052300	31_9258	199	6281	RTx430	Arr786009	TRUE	OG0003865	N0.HOG0006322 OG0003865	FALSE	20228
chromosome_2	5224417	5225253	SbiRTX430.02G052400	31_9259	189	6282	RTx430	Arr786010	TRUE	OG0003866	N0.HOG0006323 OG0003866	FALSE	20229
chromosome_2	5412158	5415629	SbiRTX430.02G054000	31_9275	567	6298	RTx430	Arr786017	TRUE	OG0003868	N0.HOG0006325 OG0003868	FALSE	20238
chromosome_2	5419252	5420396	SbiRTX430.02G054100	31_9276	233	6299	RTx430	Arr786018	TRUE	OG0003869	N0.HOG0006326 OG0003869	FALSE	20239
chromosome_2	5482745	5485548	SbiRTX430.02G054600	31_9281	714	6304	RTx430	Arr786020	TRUE	OG0003870	N0.HOG0006327 OG0003870	FALSE	20242
chromosome_2	5493448	5497816	SbiRTX430.02G054700	31_9282	584	6305	RTx430	Arr786021	TRUE	OG0003871	N0.HOG0006328 OG0003871	FALSE	20243
chromosome_2	5503365	5506472	SbiRTX430.02G054900	31_9284	278	6307	RTx430	Arr786022	TRUE	OG0003872	N0.HOG0006329 OG0003872	FALSE	20246
chromosome_2	5526497	5529975	SbiRTX430.02G055300	31_9288	395	6311	RTx430	Arr877363	FALSE	OG0003873	N0.HOG0006330 OG0003873	FALSE	20248
chromosome_2	5534034	5542026	SbiRTX430.02G055500	31_9290	604	6313	RTx430	Arr786024	TRUE	OG0003874	N0.HOG0006331 OG0003874	FALSE	20250
chromosome_2	5543721	5549650	SbiRTX430.02G055600	31_9291	687	6314	RTx430	Arr786025	TRUE	OG0003875	N0.HOG0006332 OG0003875	FALSE	20251
chromosome_2	5552739	5556035	SbiRTX430.02G055800	31_9293	400	6316	RTx430	Arr786026	TRUE	OG0003876	N0.HOG0006333 OG0003876	FALSE	20252
chromosome_2	5767293	5771192	SbiRTX430.02G057500	31_9310	613	6333	RTx430	Arr786035	TRUE	OG0003877	N0.HOG0006334 OG0003877	FALSE	20264
chromosome_2	5781865	5789194	SbiRTX430.02G057700	31_9312	324	6335	RTx430	Arr786037	TRUE	OG0003878	N0.HOG0006335 OG0003878	FALSE	20266
chromosome_2	5886498	5887155	SbiRTX430.02G058900	31_9324	91	6347	RTx430	Arr877366	TRUE	OG0003879	N0.HOG0006336 OG0003879	FALSE	20274
chromosome_2	5891147	5892920	SbiRTX430.02G059000	31_9325	119	6348	RTx430	Arr786043	TRUE	OG0003880	N0.HOG0006337 OG0003880	FALSE	20275
chromosome_2	5926629	5932930	SbiRTX430.02G059400	31_9329	219	6352	RTx430	Arr786047	TRUE	OG0003881	N0.HOG0006338 OG0003881	FALSE	20279
chromosome_2	5969128	5970400	SbiRTX430.02G060000	31_9335	424	6358	RTx430	Arr877367	FALSE	OG0003882	N0.HOG0006339 OG0003882	FALSE	20284
chromosome_2	6116986	6121352	SbiRTX430.02G062000	31_9355	694	6378	RTx430	Arr786056	TRUE	OG0003883	N0.HOG0006340 OG0003883	FALSE	20292
chromosome_2	6127385	6132464	SbiRTX430.02G062100	31_9356	403	6379	RTx430	Arr786057	TRUE	OG0003884	N0.HOG0006341 OG0003884	FALSE	20293
chromosome_2	6291404	6296594	SbiRTX430.02G063500	31_9370	415	6393	RTx430	Arr786064	TRUE	OG0003885	N0.HOG0006342 OG0003885	FALSE	20303
chromosome_2	6313644	6319425	SbiRTX430.02G063900	31_9374	1088	6397	RTx430	Arr877369	FALSE	OG0003886	N0.HOG0006343 OG0003886	FALSE	20305
chromosome_2	6497126	6504149	SbiRTX430.02G065100	31_9386	832	6409	RTx430	Arr786067	TRUE	OG0003887	N0.HOG0006344 OG0003887	FALSE	20308
chromosome_2	6721801	6723845	SbiRTX430.02G066500	31_9400	514	6423	RTx430	Arr786077	TRUE	OG0003889	N0.HOG0006346 OG0003889	FALSE	20321
chromosome_2	6734264	6736540	SbiRTX430.02G066600	31_9401	512	6424	RTx430	Arr786078	TRUE	OG0003890	N0.HOG0006347 OG0003890	FALSE	20322
chromosome_2	6895584	6897464	SbiRTX430.02G067700	31_9412	526	6435	RTx430	Arr786083	TRUE	OG0003891	N0.HOG0006348 OG0003891	FALSE	20330
chromosome_2	6950661	6952595	SbiRTX430.02G068000	31_9415	532	6438	RTx430	Arr786084	TRUE	OG0003892	N0.HOG0006349 OG0003892	FALSE	20332
chromosome_2	6963174	6964524	SbiRTX430.02G068300	31_9418	392	6441	RTx430	Arr877375	FALSE	OG0003893	N0.HOG0006350 OG0003893	FALSE	20333
chromosome_2	6997512	7003033	SbiRTX430.02G068600	31_9421	521	6444	RTx430	Arr786085	TRUE	OG0003894	N0.HOG0006351 OG0003894	FALSE	20335
chromosome_2	7005961	7009029	SbiRTX430.02G068700	31_9422	701	6445	RTx430	Arr786086	TRUE	OG0003895	N0.HOG0006352 OG0003895	FALSE	20336
chromosome_2	7060408	7070723	SbiRTX430.02G069100	31_9426	104	6449	RTx430	Arr786090	TRUE	OG0003896	N0.HOG0006353 OG0003896	FALSE	20340
chromosome_2	7275307	7279092	SbiRTX430.02G070800	31_9443	382	6466	RTx430	Arr877378	FALSE	OG0003897	N0.HOG0006354 OG0003897	FALSE	20349
chromosome_2	7322931	7323330	SbiRTX430.02G071200	31_9447	133	6470	RTx430	Arr786098	TRUE	OG0003898	N0.HOG0006355 OG0003898	FALSE	20354
chromosome_2	7327832	7335185	SbiRTX430.02G071300	31_9448	889	6471	RTx430	Arr786099	TRUE	OG0003899	N0.HOG0006356 OG0003899	FALSE	20355
chromosome_2	7358934	7364536	SbiRTX430.02G071600	31_9451	474	6474	RTx430	Arr786102	TRUE	OG0003900	N0.HOG0006357 OG0003900	FALSE	20359
chromosome_2	7423537	7441811	SbiRTX430.02G072000	31_9455	1909	6478	RTx430	Arr786103	TRUE	OG0003901	N0.HOG0006358 OG0003901	FALSE	20360
chromosome_2	7745807	7747716	SbiRTX430.02G073700	31_9472	169	6495	RTx430	Arr788967	TRUE	OG0003902	N0.HOG0006359 OG0003902	FALSE	28799
chromosome_2	7936173	7942122	SbiRTX430.02G074400	31_9479	345	6502	RTx430	Arr786115	TRUE	OG0003903	N0.HOG0006362 OG0003903	FALSE	20375
chromosome_2	8057713	8061216	SbiRTX430.02G075600	31_9491	637	6514	RTx430	Arr877380	FALSE	OG0003904	N0.HOG0006363 OG0003904	FALSE	20382
chromosome_2	8191731	8196363	SbiRTX430.02G076700	31_9502	386	6525	RTx430	Arr786127	TRUE	OG0003905	N0.HOG0006364 OG0003905	FALSE	20393
chromosome_2	8359996	8366975	SbiRTX430.02G077900	31_9514	256	6537	RTx430	Arr786136	TRUE	OG0003906	N0.HOG0006365 OG0003906	FALSE	20403
chromosome_2	8469769	8470354	SbiRTX430.02G078400	31_9519	195	6542	RTx430	Arr786138	TRUE	OG0003907	N0.HOG0006366 OG0003907	FALSE	20405
chromosome_2	8471880	8478592	SbiRTX430.02G078500	31_9520	149	6543	RTx430	Arr786139	TRUE	OG0003908	N0.HOG0006367 OG0003908	FALSE	20406
chromosome_2	9081732	9083770	SbiRTX430.02G082200	31_9557	141	6580	RTx430	Arr786160	TRUE	OG0003909	N0.HOG0006368 OG0003909	FALSE	20433
chromosome_2	9119994	9121732	SbiRTX430.02G082600	31_9561	387	6584	RTx430	Arr786161	TRUE	OG0003910	N0.HOG0006369 OG0003910	FALSE	20436
chromosome_2	9201630	9202617	SbiRTX430.02G082900	31_9564	158	6587	RTx430	Arr786164	TRUE	OG0003911	N0.HOG0006370 OG0003911	FALSE	20439
chromosome_2	9229935	9230946	SbiRTX430.02G083200	31_9567	215	6590	RTx430	Arr877385	FALSE	OG0003912	N0.HOG0006371 OG0003912	FALSE	20440
chromosome_2	9447801	9448653	SbiRTX430.02G085800	31_9593	210	6616	RTx430	Arr786182	TRUE	OG0003913	N0.HOG0006372 OG0003913	FALSE	20460
chromosome_2	9529298	9532340	SbiRTX430.02G086600	31_9601	515	6624	RTx430	Arr786187	TRUE	OG0003914	N0.HOG0006373 OG0003914	FALSE	20467
chromosome_2	9557242	9559242	SbiRTX430.02G086700	31_9602	465	6625	RTx430	Arr877386	TRUE	OG0003915	N0.HOG0006374 OG0003915	FALSE	20466
chromosome_2	9566610	9567188	SbiRTX430.02G086800	31_9603	119	6626	RTx430	Arr786188	TRUE	OG0003916	N0.HOG0006375 OG0003916	FALSE	20468
chromosome_2	9622887	9623638	SbiRTX430.02G087300	31_9608	93	6631	RTx430	Arr786191	TRUE	OG0003917	N0.HOG0006376 OG0003917	FALSE	20473
chromosome_2	9784606	9785309	SbiRTX430.02G089900	31_9634	80	6657	RTx430	Arr877390	FALSE	OG0003919	N0.HOG0006379 OG0003919	FALSE	20490
chromosome_2	9957775	9960300	SbiRTX430.02G091600	31_9651	562	6674	RTx430	Arr786215	TRUE	OG0003920	N0.HOG0006380 OG0003920	FALSE	20503
chromosome_2	9959522	9961541	SbiRTX430.02G091700	31_9652	326	6675	RTx430	Arr786216	TRUE	OG0003921	N0.HOG0006381 OG0003921	FALSE	20504
chromosome_2	10004799	10008130	SbiRTX430.02G092100	31_9656	885	6679	RTx430	Arr786220	TRUE	OG0003922	N0.HOG0006382 OG0003922	FALSE	20509
chromosome_2	10019220	10023664	SbiRTX430.02G092400	31_9659	351	6682	RTx430	Arr786222	TRUE	OG0003923	N0.HOG0006383 OG0003923	FALSE	20511
chromosome_2	10049294	10050722	SbiRTX430.02G092600	31_9661	220	6684	RTx430	Arr877392	FALSE	OG0003924	N0.HOG0006384 OG0003924	FALSE	20512
chromosome_2	10087450	10090267	SbiRTX430.02G093300	31_9668	446	6691	RTx430	Arr786226	TRUE	OG0003925	N0.HOG0006385 OG0003925	FALSE	20517
chromosome_2	10162938	10167859	SbiRTX430.02G093900	31_9674	386	6697	RTx430	Arr786228	TRUE	OG0003926	N0.HOG0006386 OG0003926	FALSE	20520
chromosome_2	10303960	10309582	SbiRTX430.02G095200	31_9687	536	6710	RTx430	Arr786238	TRUE	OG0003927	N0.HOG0006387 OG0003927	FALSE	20532
chromosome_2	10487338	10489417	SbiRTX430.02G096000	31_9695	411	6718	RTx430	Arr877394	TRUE	OG0003928	N0.HOG0006388 OG0003928	FALSE	20537
chromosome_2	10837934	10840079	SbiRTX430.02G097700	31_9712	516	6735	RTx430	Arr877397	FALSE	OG0003929	N0.HOG0006389 OG0003929	FALSE	20546
chromosome_2	10865267	10869951	SbiRTX430.02G098100	31_9716	583	6739	RTx430	Arr786247	TRUE	OG0003930	N0.HOG0006390 OG0003930	FALSE	20548
chromosome_2	10882008	10884343	SbiRTX430.02G098200	31_9717	637	6740	RTx430	Arr786248	TRUE	OG0003931	N0.HOG0006391 OG0003931	FALSE	20549
chromosome_2	11796767	11802165	SbiRTX430.02G101200	31_9747	290	6770	RTx430	Arr786253	TRUE	OG0003932	N0.HOG0006392 OG0003932	FALSE	20557
chromosome_2	11974040	11978851	SbiRTX430.02G102000	31_9755	357	6778	RTx430	Arr877548	TRUE	OG0003933	N0.HOG0006393 OG0003933	FALSE	24992
chromosome_2	12995685	13003886	SbiRTX430.02G105200	31_9787	813	6810	RTx430	Arr786267	TRUE	OG0003934	N0.HOG0006394 OG0003934	FALSE	20575
chromosome_2	13238952	13239758	SbiRTX430.02G106900	31_9804	237	6827	RTx430	Arr786275	TRUE	OG0003935	N0.HOG0006395 OG0003935	FALSE	20588
chromosome_2	13405140	13407556	SbiRTX430.02G107800	31_9813	496	6836	RTx430	Arr877396	FALSE	OG0003936	N0.HOG0006396 OG0003936	FALSE	20545
chromosome_2	13437680	13453516	SbiRTX430.02G107900	31_9814	1364	6837	RTx430	Arr877403	FALSE	OG0003937	N0.HOG0006397 OG0003937	FALSE	20593
chromosome_2	13835128	13838620	SbiRTX430.02G109500	31_9830	434	6853	RTx430	Arr786284	TRUE	OG0003938	N0.HOG0006398 OG0003938	FALSE	20601
chromosome_2	14319660	14324760	SbiRTX430.02G112700	31_9862	791	6885	RTx430	Arr786308	TRUE	OG0003939	N0.HOG0006399 OG0003939	FALSE	20633
chromosome_2	14326996	14341644	SbiRTX430.02G112800	31_9863	513	6886	RTx430	Arr786309	TRUE	OG0003940	N0.HOG0006400 OG0003940	FALSE	20634
chromosome_2	14359178	14364518	SbiRTX430.02G113000	31_9865	333	6888	RTx430	Arr786311	TRUE	OG0003941	N0.HOG0006401 OG0003941	FALSE	20636
chromosome_2	14393234	14405653	SbiRTX430.02G113200	31_9867	733	6890	RTx430	Arr786313	TRUE	OG0003942	N0.HOG0006402 OG0003942	FALSE	20638
chromosome_2	14475128	14476543	SbiRTX430.02G113700	31_9872	168	6895	RTx430	Arr786316	TRUE	OG0003943	N0.HOG0006403 OG0003943	FALSE	20642
chromosome_2	14477574	14484285	SbiRTX430.02G113800	31_9873	1142	6896	RTx430	Arr786317	TRUE	OG0003944	N0.HOG0006404 OG0003944	FALSE	20643
chromosome_2	14532273	14536108	SbiRTX430.02G114200	31_9877	335	6900	RTx430	Arr786321	TRUE	OG0003945	N0.HOG0006405 OG0003945	FALSE	20647
chromosome_2	15131528	15152732	SbiRTX430.02G118200	31_9917	1509	6940	RTx430	Arr786345	TRUE	OG0003946	N0.HOG0006406 OG0003946	FALSE	20677
chromosome_2	15785322	15786479	SbiRTX430.02G120900	31_9944	185	6967	RTx430	Arr786359	TRUE	OG0003947	N0.HOG0006409 OG0003947	FALSE	20696
chromosome_2	17142484	17149329	SbiRTX430.02G123500	31_9970	881	6993	RTx430	Arr786375	TRUE	OG0003948	N0.HOG0006410 OG0003948	FALSE	20714
chromosome_2	17164448	17170201	SbiRTX430.02G123800	31_9973	516	6996	RTx430	Arr786378	TRUE	OG0003949	N0.HOG0006411 OG0003949	FALSE	20717
chromosome_2	17176963	17178791	SbiRTX430.02G123900	31_9974	80	6997	RTx430	Arr877411	FALSE	OG0003950	N0.HOG0006412 OG0003950	FALSE	20718
chromosome_2	17392445	17396220	SbiRTX430.02G124700	31_9982	285	7005	RTx430	Arr786385	TRUE	OG0003951	N0.HOG0006413 OG0003951	FALSE	20727
chromosome_2	17827350	17828181	SbiRTX430.02G127200	31_10007	83	7030	RTx430	Arr786395	TRUE	OG0003952	N0.HOG0006414 OG0003952	FALSE	20741
chromosome_2	18004261	18009596	SbiRTX430.02G127700	31_10012	502	7035	RTx430	Arr786398	TRUE	OG0003953	N0.HOG0006415 OG0003953	FALSE	20744
chromosome_2	18019007	18046415	SbiRTX430.02G127800	31_10013	892	7036	RTx430	Arr786399	TRUE	OG0003954	N0.HOG0006416 OG0003954	FALSE	20745
chromosome_2	18251229	18257801	SbiRTX430.02G128200	31_10017	1099	7040	RTx430	Arr786402	TRUE	OG0003955	N0.HOG0006417 OG0003955	FALSE	20749
chromosome_2	18380211	18383169	SbiRTX430.02G128900	31_10024	270	7047	RTx430	Arr786407	TRUE	OG0003956	N0.HOG0006418 OG0003956	FALSE	20754
chromosome_2	18432605	18437384	SbiRTX430.02G129500	31_10030	484	7053	RTx430	Arr786408	TRUE	OG0003957	N0.HOG0006419 OG0003957	FALSE	20755
chromosome_2	18461692	18476453	SbiRTX430.02G129900	31_10034	925	7057	RTx430	Arr786409	TRUE	OG0003958	N0.HOG0006420 OG0003958	FALSE	20756
chromosome_2	18774530	18780162	SbiRTX430.02G130800	31_10043	358	7066	RTx430	Arr786414	TRUE	OG0003959	N0.HOG0006421 OG0003959	FALSE	20763
chromosome_2	18953717	18955039	SbiRTX430.02G131200	31_10047	213	7070	RTx430	Arr877415	TRUE	OG0003960	N0.HOG0006422 OG0003960	FALSE	20767
chromosome_2	18999233	19000473	SbiRTX430.02G131400	31_10049	222	7072	RTx430	Arr786418	TRUE	OG0003961	N0.HOG0006423 OG0003961	FALSE	20768
chromosome_2	19059288	19060586	SbiRTX430.02G131500	31_10050	210	7073	RTx430	Arr877415	FALSE	OG0003962	N0.HOG0006424 OG0003962	FALSE	20767
chromosome_2	19096051	19097510	SbiRTX430.02G131700	31_10052	308	7075	RTx430	Arr786420	TRUE	OG0003963	N0.HOG0006425 OG0003963	FALSE	20770
chromosome_2	19328012	19332515	SbiRTX430.02G132300	31_10058	586	7081	RTx430	Arr786425	TRUE	OG0003964	N0.HOG0006426 OG0003964	FALSE	20775
chromosome_2	20519800	20521308	SbiRTX430.02G134900	31_10084	354	7107	RTx430	Arr786443	TRUE	OG0003966	N0.HOG0006428 OG0003966	FALSE	20795
chromosome_2	20644555	20649336	SbiRTX430.02G135100	31_10086	436	7109	RTx430	Arr786444	TRUE	OG0003967	N0.HOG0006429 OG0003967	FALSE	20796
chromosome_2	20649338	20653005	SbiRTX430.02G135200	31_10087	384	7110	RTx430	Arr786445	TRUE	OG0003968	N0.HOG0006430 OG0003968	FALSE	20797
chromosome_2	20698441	20704219	SbiRTX430.02G135600	31_10091	966	7114	RTx430	Arr786448	TRUE	OG0003969	N0.HOG0006431 OG0003969	FALSE	20800
chromosome_2	21015152	21019238	SbiRTX430.02G135900	31_10094	471	7117	RTx430	Arr786451	TRUE	OG0003970	N0.HOG0006432 OG0003970	FALSE	20803
chromosome_2	21458434	21459773	SbiRTX430.02G137500	31_10110	328	7133	RTx430	Arr877416	TRUE	OG0003971	N0.HOG0006433 OG0003971	FALSE	20813
chromosome_2	21685357	21690084	SbiRTX430.02G138300	31_10118	461	7141	RTx430	Arr786465	TRUE	OG0003972	N0.HOG0006434 OG0003972	FALSE	20822
chromosome_2	21691403	21691760	SbiRTX430.02G138400	31_10119	87	7142	RTx430	Arr786466	TRUE	OG0003973	N0.HOG0006435 OG0003973	FALSE	20823
chromosome_2	21692381	21693004	SbiRTX430.02G138500	31_10120	77	7143	RTx430	Arr786467	TRUE	OG0003974	N0.HOG0006436 OG0003974	FALSE	20824
chromosome_2	21697867	21704146	SbiRTX430.02G138600	31_10121	873	7144	RTx430	Arr786468	TRUE	OG0003975	N0.HOG0006437 OG0003975	FALSE	20825
chromosome_2	21832921	21837406	SbiRTX430.02G139000	31_10125	602	7148	RTx430	Arr786470	TRUE	OG0003976	N0.HOG0006438 OG0003976	FALSE	20827
chromosome_2	22120371	22123907	SbiRTX430.02G139700	31_10132	395	7155	RTx430	Arr786475	TRUE	OG0003977	N0.HOG0006439 OG0003977	FALSE	20833
chromosome_2	23246111	23250144	SbiRTX430.02G141900	31_10154	705	7177	RTx430	Arr786489	TRUE	OG0003978	N0.HOG0006440 OG0003978	FALSE	20848
chromosome_2	27221361	27221870	SbiRTX430.02G147100	31_10206	83	7229	RTx430	Arr786525	TRUE	OG0003979	N0.HOG0006441 OG0003979	FALSE	20889
chromosome_2	28164883	28165916	SbiRTX430.02G147900	31_10214	176	7237	RTx430	Arr786527	TRUE	OG0003980	N0.HOG0006442 OG0003980	FALSE	20891
chromosome_2	39603172	39605714	SbiRTX430.02G151800	31_10253	126	7276	RTx430	Arr786541	TRUE	OG0003981	N0.HOG0006443 OG0003981	FALSE	20910
chromosome_2	42333806	42339240	SbiRTX430.02G153500	31_10270	657	7293	RTx430	Arr786544	TRUE	OG0003982	N0.HOG0006444 OG0003982	FALSE	20916
chromosome_2	44789768	44805945	SbiRTX430.02G154700	31_10282	633	7305	RTx430	Arr786549	TRUE	OG0003983	N0.HOG0006445 OG0003983	FALSE	20921
chromosome_2	45685607	45689979	SbiRTX430.02G156600	31_10301	227	7324	RTx430	Arr786560	TRUE	OG0003984	N0.HOG0006446 OG0003984	FALSE	20935
chromosome_2	45711040	45718047	SbiRTX430.02G156700	31_10302	414	7325	RTx430	Arr786561	TRUE	OG0003985	N0.HOG0006447 OG0003985	FALSE	20936
chromosome_2	45718175	45734500	SbiRTX430.02G156800	31_10303	1724	7326	RTx430	Arr786562	TRUE	OG0003986	N0.HOG0006448 OG0003986	FALSE	20937
chromosome_2	46529752	46566158	SbiRTX430.02G157600	31_10311	1040	7334	RTx430	Arr877420	FALSE	OG0003987	N0.HOG0006449 OG0003987	FALSE	20942
chromosome_2	46593169	46599026	SbiRTX430.02G157700	31_10312	330	7335	RTx430	Arr877420	TRUE	OG0003988	N0.HOG0006450 OG0003988	FALSE	20942
chromosome_2	46944392	46948018	SbiRTX430.02G158600	31_10321	447	7344	RTx430	Arr786572	TRUE	OG0003990	N0.HOG0006452 OG0003990	FALSE	20949
chromosome_2	47156735	47167759	SbiRTX430.02G159400	31_10329	537	7352	RTx430	Arr786580	TRUE	OG0003991	N0.HOG0006453 OG0003991	FALSE	20958
chromosome_2	49246949	49256724	SbiRTX430.02G163800	31_10373	394	7396	RTx430	Arr786598	TRUE	OG0003992	N0.HOG0006454 OG0003992	FALSE	20980
chromosome_2	49480586	49492318	SbiRTX430.02G164700	31_10382	333	7405	RTx430	Arr786601	TRUE	OG0003993	N0.HOG0006455 OG0003993	FALSE	20986
chromosome_2	49833259	49840494	SbiRTX430.02G165800	31_10393	257	7416	RTx430	Arr877425	FALSE	OG0003994	N0.HOG0006456 OG0003994	FALSE	20993
chromosome_2	49934809	49938520	SbiRTX430.02G166300	31_10398	221	7421	RTx430	Arr786607	TRUE	OG0003995	N0.HOG0006457 OG0003995	FALSE	20995
chromosome_2	50846545	50881358	SbiRTX430.02G168700	31_10422	628	7445	RTx430	Arr786618	TRUE	OG0003996	N0.HOG0006458 OG0003996	FALSE	21012
chromosome_2	50905046	50906382	SbiRTX430.02G168800	31_10423	340	7446	RTx430	Arr786619	TRUE	OG0003997	N0.HOG0006459 OG0003997	FALSE	21013
chromosome_2	51792566	51793667	SbiRTX430.02G171700	31_10452	367	7475	RTx430	Arr877428	FALSE	OG0003998	N0.HOG0006461 OG0003998	FALSE	21032
chromosome_2	51811604	51817773	SbiRTX430.02G171900	31_10454	453	7477	RTx430	Arr877428	TRUE	OG0003998	N0.HOG0006462 OG0003998	FALSE	21032
chromosome_2	51958927	51964582	SbiRTX430.02G172700	31_10462	968	7485	RTx430	Arr786638	TRUE	OG0003999	N0.HOG0006464 OG0003999	FALSE	21040
chromosome_2	52854220	52859064	SbiRTX430.02G174400	31_10479	526	7502	RTx430	Arr786646	TRUE	OG0004000	N0.HOG0006465 OG0004000	FALSE	21051
chromosome_2	53781028	53799180	SbiRTX430.02G175900	31_10494	353	7517	RTx430	Arr786650	TRUE	OG0004001	N0.HOG0006466 OG0004001	FALSE	21059
chromosome_2	54555465	54558802	SbiRTX430.02G177800	31_10513	962	7536	RTx430	Arr786660	TRUE	OG0004002	N0.HOG0006467 OG0004002	FALSE	21072
chromosome_2	55479436	55481184	SbiRTX430.02G181600	31_10551	436	7574	RTx430	Arr786656	TRUE	OG0004003	N0.HOG0006468 OG0004003	FALSE	21066
chromosome_2	55496103	55497120	SbiRTX430.02G181800	31_10553	339	7576	RTx430	Arr786683	TRUE	OG0004004	N0.HOG0006469 OG0004004	FALSE	21099
chromosome_2	55502005	55505345	SbiRTX430.02G182000	31_10555	418	7578	RTx430	Arr877437	FALSE	OG0004005	N0.HOG0006470 OG0004005	FALSE	21101
chromosome_2	55533055	55536964	SbiRTX430.02G182100	31_10556	466	7579	RTx430	Arr877437	TRUE	OG0004006	N0.HOG0006471 OG0004006	FALSE	21101
chromosome_2	55701118	55705148	SbiRTX430.02G183100	31_10566	362	7589	RTx430	Arr786689	TRUE	OG0004007	N0.HOG0006472 OG0004007	FALSE	21108
chromosome_2	56065646	56067968	SbiRTX430.02G184600	31_10581	141	7604	RTx430	Arr877440	TRUE	OG0004008	N0.HOG0006473 OG0004008	FALSE	21115
chromosome_2	56068502	56070567	SbiRTX430.02G184700	31_10582	193	7605	RTx430	Arr786695	TRUE	OG0004009	N0.HOG0006474 OG0004009	FALSE	21117
chromosome_2	56070709	56074794	SbiRTX430.02G184800	31_10583	385	7606	RTx430	Arr786696	TRUE	OG0004010	N0.HOG0006475 OG0004010	FALSE	21118
chromosome_2	56257480	56260950	SbiRTX430.02G186200	31_10597	285	7620	RTx430	Arr786707	TRUE	OG0004011	N0.HOG0006476 OG0004011	FALSE	21130
chromosome_2	56373254	56382470	SbiRTX430.02G187900	31_10614	133	7637	RTx430	Arr786718	TRUE	OG0004012	N0.HOG0006477 OG0004012	FALSE	21143
chromosome_2	56473469	56477785	SbiRTX430.02G188200	31_10617	608	7640	RTx430	Arr786721	TRUE	OG0004013	N0.HOG0006478 OG0004013	FALSE	21146
chromosome_2	56647598	56648639	SbiRTX430.02G188500	31_10620	210	7643	RTx430	Arr877442	TRUE	OG0004014	N0.HOG0006479 OG0004014	FALSE	21149
chromosome_2	56787331	56792518	SbiRTX430.02G189400	31_10629	572	7652	RTx430	Arr877443	FALSE	OG0004015	N0.HOG0006480 OG0004015	FALSE	21154
chromosome_2	56794603	56798534	SbiRTX430.02G189500	31_10630	580	7653	RTx430	Arr877443	TRUE	OG0004016	N0.HOG0006481 OG0004016	FALSE	21154
chromosome_2	56883553	56884543	SbiRTX430.02G189700	31_10632	170	7655	RTx430	Arr877444	FALSE	OG0004017	N0.HOG0006482 OG0004017	FALSE	21157
chromosome_2	56906426	56907320	SbiRTX430.02G190000	31_10635	173	7658	RTx430	Arr786727	TRUE	OG0004018	N0.HOG0006483 OG0004018	FALSE	21158
chromosome_2	57086365	57089712	SbiRTX430.02G191300	31_10648	521	7671	RTx430	Arr877445	FALSE	OG0004019	N0.HOG0006484 OG0004019	FALSE	21171
chromosome_2	57138746	57142730	SbiRTX430.02G191700	31_10652	424	7675	RTx430	Arr786740	TRUE	OG0004020	N0.HOG0006485 OG0004020	FALSE	21174
chromosome_2	57193483	57196251	SbiRTX430.02G192300	31_10658	350	7681	RTx430	Arr786746	TRUE	OG0004021	N0.HOG0006486 OG0004021	FALSE	21180
chromosome_2	57268532	57270158	SbiRTX430.02G192800	31_10663	459	7686	RTx430	Arr786751	TRUE	OG0004022	N0.HOG0006487 OG0004022	FALSE	21187
chromosome_2	57390178	57393888	SbiRTX430.02G193800	31_10673	698	7696	RTx430	Arr786760	TRUE	OG0004023	N0.HOG0006488 OG0004023	FALSE	21198
chromosome_2	57402124	57404922	SbiRTX430.02G194000	31_10675	411	7698	RTx430	Arr786761	TRUE	OG0004024	N0.HOG0006489 OG0004024	FALSE	21199
chromosome_2	57611601	57614931	SbiRTX430.02G194900	31_10684	771	7707	RTx430	Arr786768	TRUE	OG0004025	N0.HOG0006490 OG0004025	FALSE	21207
chromosome_2	57635781	57640147	SbiRTX430.02G195100	31_10686	527	7709	RTx430	Arr786769	TRUE	OG0004026	N0.HOG0006491 OG0004026	FALSE	21208
chromosome_2	57739534	57742539	SbiRTX430.02G196300	31_10698	510	7721	RTx430	Arr786776	TRUE	OG0004027	N0.HOG0006492 OG0004027	FALSE	21216
chromosome_2	57891261	57892428	SbiRTX430.02G197800	31_10713	389	7736	RTx430	Arr786784	TRUE	OG0004028	N0.HOG0006493 OG0004028	FALSE	21226
chromosome_2	58054224	58067551	SbiRTX430.02G199000	31_10725	914	7748	RTx430	Arr786793	TRUE	OG0004029	N0.HOG0006494 OG0004029	FALSE	21237
chromosome_2	58150030	58155297	SbiRTX430.02G199400	31_10729	551	7752	RTx430	Arr786797	TRUE	OG0004030	N0.HOG0006495 OG0004030	FALSE	21241
chromosome_2	58158842	58163280	SbiRTX430.02G199500	31_10730	448	7753	RTx430	Arr786798	TRUE	OG0004031	N0.HOG0006496 OG0004031	FALSE	21242
chromosome_2	58167468	58171346	SbiRTX430.02G199600	31_10731	412	7754	RTx430	Arr786799	TRUE	OG0004032	N0.HOG0006497 OG0004032	FALSE	21243
chromosome_2	58519103	58519418	SbiRTX430.02G201500	31_10750	105	7773	RTx430	Arr786814	TRUE	OG0004033	N0.HOG0006498 OG0004033	FALSE	21261
chromosome_2	58937390	58940292	SbiRTX430.02G204100	31_10776	354	7799	RTx430	Arr786835	TRUE	OG0004034	N0.HOG0006499 OG0004034	FALSE	21286
chromosome_2	59080630	59086618	SbiRTX430.02G205500	31_10790	280	7813	RTx430	Arr786847	TRUE	OG0004035	N0.HOG0006500 OG0004035	FALSE	21300
chromosome_2	59166934	59174474	SbiRTX430.02G206300	31_10798	366	7821	RTx430	Arr786855	TRUE	OG0004036	N0.HOG0006501 OG0004036	FALSE	21309
chromosome_2	59231081	59232696	SbiRTX430.02G206800	31_10803	383	7826	RTx430	Arr786858	TRUE	OG0004037	N0.HOG0006502 OG0004037	FALSE	21312
chromosome_2	59382296	59385582	SbiRTX430.02G208200	31_10817	294	7840	RTx430	Arr786870	TRUE	OG0004038	N0.HOG0006503 OG0004038	FALSE	21325
chromosome_2	59399808	59401802	SbiRTX430.02G208300	31_10818	477	7841	RTx430	Arr786871	TRUE	OG0004039	N0.HOG0006504 OG0004039	FALSE	21326
chromosome_2	59440259	59443520	SbiRTX430.02G208500	31_10820	438	7843	RTx430	Arr786872	TRUE	OG0004040	N0.HOG0006505 OG0004040	FALSE	21327
chromosome_2	59723612	59726939	SbiRTX430.02G210100	31_10836	825	7859	RTx430	Arr786884	TRUE	OG0004041	N0.HOG0006506 OG0004041	FALSE	21340
chromosome_2	59992993	59995079	SbiRTX430.02G212900	31_10864	272	7887	RTx430	Arr786903	TRUE	OG0004042	N0.HOG0006507 OG0004042	FALSE	21365
chromosome_2	60158186	60162199	SbiRTX430.02G214400	31_10879	730	7902	RTx430	Arr877453	FALSE	OG0004044	N0.HOG0006510 OG0004044	FALSE	21372
chromosome_2	60164640	60169800	SbiRTX430.02G214500	31_10880	857	7903	RTx430	Arr786911	TRUE	OG0004045	N0.HOG0006511 OG0004045	FALSE	21375
chromosome_2	60173205	60181474	SbiRTX430.02G214600	31_10881	981	7904	RTx430	Arr786912	TRUE	OG0004046	N0.HOG0006512 OG0004046	FALSE	21376
chromosome_2	60184634	60191517	SbiRTX430.02G214700	31_10882	971	7905	RTx430	Arr786913	TRUE	OG0004047	N0.HOG0006513 OG0004047	FALSE	21377
chromosome_2	60191965	60193648	SbiRTX430.02G214800	31_10883	370	7906	RTx430	Arr786914	TRUE	OG0004048	N0.HOG0006514 OG0004048	FALSE	21378
chromosome_2	60302948	60304517	SbiRTX430.02G215300	31_10888	183	7911	RTx430	Arr786918	TRUE	OG0004049	N0.HOG0006515 OG0004049	FALSE	21384
chromosome_2	60374757	60377255	SbiRTX430.02G215400	31_10889	537	7912	RTx430	Arr786919	TRUE	OG0004050	N0.HOG0006516 OG0004050	FALSE	21385
chromosome_2	60679535	60688828	SbiRTX430.02G218300	31_10918	187	7941	RTx430	Arr786937	TRUE	OG0004051	N0.HOG0006517 OG0004051	FALSE	21406
chromosome_2	61042140	61046971	SbiRTX430.02G222000	31_10955	364	7978	RTx430	Arr786962	TRUE	OG0004052	N0.HOG0006518 OG0004052	FALSE	21434
chromosome_2	61050784	61054742	SbiRTX430.02G222100	31_10956	620	7979	RTx430	Arr786963	TRUE	OG0004053	N0.HOG0006519 OG0004053	FALSE	21435
chromosome_2	61108069	61110438	SbiRTX430.02G223000	31_10965	433	7988	RTx430	Arr786970	TRUE	OG0004054	N0.HOG0006520 OG0004054	FALSE	21444
chromosome_2	61243826	61249132	SbiRTX430.02G225300	31_10988	752	8011	RTx430	Arr786986	TRUE	OG0004055	N0.HOG0006521 OG0004055	FALSE	21461
chromosome_2	61258031	61260007	SbiRTX430.02G225400	31_10989	373	8012	RTx430	Arr786987	TRUE	OG0004056	N0.HOG0006522 OG0004056	FALSE	21462
chromosome_2	61308236	61310285	SbiRTX430.02G225600	31_10991	508	8014	RTx430	Arr786988	TRUE	OG0004057	N0.HOG0006523 OG0004057	FALSE	21463
chromosome_2	61316363	61322851	SbiRTX430.02G225700	31_10992	709	8015	RTx430	Arr786989	TRUE	OG0004058	N0.HOG0006524 OG0004058	FALSE	21464
chromosome_2	61329799	61332673	SbiRTX430.02G225800	31_10993	372	8016	RTx430	Arr786990	TRUE	OG0004059	N0.HOG0006525 OG0004059	FALSE	21466
chromosome_2	61461686	61467046	SbiRTX430.02G226700	31_11002	597	8025	RTx430	Arr786998	TRUE	OG0004060	N0.HOG0006526 OG0004060	FALSE	21474
chromosome_2	61468508	61474491	SbiRTX430.02G226800	31_11003	132	8026	RTx430	Arr786999	TRUE	OG0004061	N0.HOG0006527 OG0004061	FALSE	21475
chromosome_2	61637061	61639330	SbiRTX430.02G228900	31_11024	521	8047	RTx430	Arr787018	TRUE	OG0004062	N0.HOG0006528 OG0004062	FALSE	21497
chromosome_2	61645985	61648221	SbiRTX430.02G229000	31_11025	262	8048	RTx430	Arr787019	TRUE	OG0004063	N0.HOG0006529 OG0004063	FALSE	21498
chromosome_2	61763747	61765211	SbiRTX430.02G230300	31_11038	413	8061	RTx430	Arr787030	TRUE	OG0004064	N0.HOG0006530 OG0004064	FALSE	21511
chromosome_2	61859216	61862065	SbiRTX430.02G231200	31_11047	530	8070	RTx430	Arr787037	TRUE	OG0004065	N0.HOG0006531 OG0004065	FALSE	21519
chromosome_2	61862363	61866348	SbiRTX430.02G231300	31_11048	206	8071	RTx430	Arr787038	TRUE	OG0004066	N0.HOG0006532 OG0004066	FALSE	21521
chromosome_2	61874312	61874977	SbiRTX430.02G231500	31_11050	185	8073	RTx430	Arr877457	TRUE	OG0004067	N0.HOG0006533 OG0004067	FALSE	21522
chromosome_2	61915324	61919830	SbiRTX430.02G231900	31_11054	440	8077	RTx430	Arr787042	TRUE	OG0004068	N0.HOG0006534 OG0004068	FALSE	21526
chromosome_2	61962230	61965529	SbiRTX430.02G232400	31_11059	175	8082	RTx430	Arr787046	TRUE	OG0004069	N0.HOG0006535 OG0004069	FALSE	21531
chromosome_2	61967849	61969380	SbiRTX430.02G232500	31_11060	262	8083	RTx430	Arr787047	TRUE	OG0004070	N0.HOG0006536 OG0004070	FALSE	21532
chromosome_2	61981152	61989884	SbiRTX430.02G232700	31_11062	763	8085	RTx430	Arr787049	TRUE	OG0004071	N0.HOG0006537 OG0004071	FALSE	21534
chromosome_2	62055348	62057732	SbiRTX430.02G233700	31_11072	403	8095	RTx430	Arr787059	TRUE	OG0004072	N0.HOG0006538 OG0004072	FALSE	21545
chromosome_2	62069159	62073485	SbiRTX430.02G233900	31_11074	442	8097	RTx430	Arr787060	TRUE	OG0004073	N0.HOG0006539 OG0004073	FALSE	21546
chromosome_2	62115173	62118174	SbiRTX430.02G234400	31_11079	508	8102	RTx430	Arr877458	FALSE	OG0004074	N0.HOG0006540 OG0004074	FALSE	21547
chromosome_2	56326453	56328218	SbiRTX430.02G187000	31_10605	106	7628	RTx430	Arr788739	TRUE	OG0004075	N0.HOG0006546 OG0004075	FALSE	25617
chromosome_2	62296948	62306746	SbiRTX430.02G235300	31_11088	913	8111	RTx430	Arr787067	TRUE	OG0004076	N0.HOG0006547 OG0004076	FALSE	21555
chromosome_2	62399260	62402565	SbiRTX430.02G236000	31_11095	644	8118	RTx430	Arr787074	TRUE	OG0004077	N0.HOG0006548 OG0004077	FALSE	21563
chromosome_2	62416438	62420458	SbiRTX430.02G236300	31_11098	401	8121	RTx430	Arr787076	TRUE	OG0004078	N0.HOG0006549 OG0004078	FALSE	21565
chromosome_2	62470015	62473995	SbiRTX430.02G237200	31_11107	183	8130	RTx430	Arr787081	TRUE	OG0004079	N0.HOG0006550 OG0004079	FALSE	21572
chromosome_2	62465586	62468830	SbiRTX430.02G237100	31_11106	482	8129	RTx430	Arr787082	TRUE	OG0004080	N0.HOG0006551 OG0004080	FALSE	21573
chromosome_2	62478812	62481138	SbiRTX430.02G237300	31_11108	468	8131	RTx430	Arr787083	TRUE	OG0004081	N0.HOG0006552 OG0004081	FALSE	21574
chromosome_2	62484390	62485654	SbiRTX430.02G237400	31_11109	351	8132	RTx430	Arr787084	TRUE	OG0004082	N0.HOG0006553 OG0004082	FALSE	21575
chromosome_2	62494437	62496099	SbiRTX430.02G237500	31_11110	413	8133	RTx430	Arr787085	TRUE	OG0004083	N0.HOG0006554 OG0004083	FALSE	21576
chromosome_2	62509681	62511566	SbiRTX430.02G237600	31_11111	339	8134	RTx430	Arr787086	TRUE	OG0004084	N0.HOG0006555 OG0004084	FALSE	21580
chromosome_2	62719685	62733771	SbiRTX430.02G240200	31_11137	853	8160	RTx430	Arr787104	TRUE	OG0004085	N0.HOG0006556 OG0004085	FALSE	21601
chromosome_2	62766742	62768751	SbiRTX430.02G240600	31_11141	588	8164	RTx430	Arr787107	TRUE	OG0004086	N0.HOG0006557 OG0004086	FALSE	21604
chromosome_2	63002614	63004953	SbiRTX430.02G243900	31_11174	285	8197	RTx430	Arr877463	FALSE	OG0004087	N0.HOG0006558 OG0004087	FALSE	21631
chromosome_2	63211998	63217125	SbiRTX430.02G246400	31_11199	600	8222	RTx430	Arr787139	TRUE	OG0004088	N0.HOG0006559 OG0004088	FALSE	21649
chromosome_2	63223662	63226792	SbiRTX430.02G246800	31_11203	539	8226	RTx430	Arr787143	TRUE	OG0004089	N0.HOG0006560 OG0004089	FALSE	21654
chromosome_2	63238590	63240044	SbiRTX430.02G246900	31_11204	242	8227	RTx430	Arr787144	TRUE	OG0004090	N0.HOG0006561 OG0004090	FALSE	21655
chromosome_2	63448227	63450566	SbiRTX430.02G249800	31_11233	295	8256	RTx430	Arr787167	TRUE	OG0004091	N0.HOG0006562 OG0004091	FALSE	21683
chromosome_2	63446151	63454503	SbiRTX430.02G249700	31_11232	155	8255	RTx430	Arr787168	TRUE	OG0004092	N0.HOG0006563 OG0004092	FALSE	21684
chromosome_2	63456961	63460170	SbiRTX430.02G249900	31_11234	547	8257	RTx430	Arr787169	TRUE	OG0004093	N0.HOG0006564 OG0004093	FALSE	21685
chromosome_2	63463562	63466564	SbiRTX430.02G250000	31_11235	542	8258	RTx430	Arr787170	TRUE	OG0004094	N0.HOG0006565 OG0004094	FALSE	21686
chromosome_2	63473791	63478159	SbiRTX430.02G250100	31_11236	452	8259	RTx430	Arr787171	TRUE	OG0004095	N0.HOG0006566 OG0004095	FALSE	21687
chromosome_2	63489162	63490097	SbiRTX430.02G250300	31_11238	165	8261	RTx430	Arr787172	TRUE	OG0004096	N0.HOG0006567 OG0004096	FALSE	21688
chromosome_2	63489770	63491210	SbiRTX430.02G250400	31_11239	207	8262	RTx430	Arr787173	TRUE	OG0004097	N0.HOG0006568 OG0004097	FALSE	21690
chromosome_2	63508357	63510034	SbiRTX430.02G250700	31_11242	439	8265	RTx430	Arr787175	TRUE	OG0004098	N0.HOG0006569 OG0004098	FALSE	21692
chromosome_2	63531426	63537428	SbiRTX430.02G250800	31_11243	792	8266	RTx430	Arr787176	TRUE	OG0004099	N0.HOG0006570 OG0004099	FALSE	21693
chromosome_2	63547474	63548223	SbiRTX430.02G251000	31_11245	116	8268	RTx430	Arr787177	TRUE	OG0004100	N0.HOG0006571 OG0004100	FALSE	21694
chromosome_2	63628301	63632613	SbiRTX430.02G252400	31_11259	610	8282	RTx430	Arr787188	TRUE	OG0004101	N0.HOG0006572 OG0004101	FALSE	21707
chromosome_2	63640692	63643538	SbiRTX430.02G252500	31_11260	506	8283	RTx430	Arr787189	TRUE	OG0004102	N0.HOG0006573 OG0004102	FALSE	21708
chromosome_2	63651225	63651741	SbiRTX430.02G252600	31_11261	172	8284	RTx430	Arr787190	TRUE	OG0004103	N0.HOG0006574 OG0004103	FALSE	21710
chromosome_2	63777768	63785134	SbiRTX430.02G254900	31_11284	352	8307	RTx430	Arr877466	TRUE	OG0004104	N0.HOG0006575 OG0004104	FALSE	21728
chromosome_2	63954954	63957112	SbiRTX430.02G257000	31_11305	329	8328	RTx430	Arr787221	TRUE	OG0004105	N0.HOG0006576 OG0004105	FALSE	21746
chromosome_2	63958541	63962346	SbiRTX430.02G257100	31_11306	309	8329	RTx430	Arr787222	TRUE	OG0004106	N0.HOG0006577 OG0004106	FALSE	21747
chromosome_2	63966937	63968755	SbiRTX430.02G257300	31_11308	320	8331	RTx430	Arr787223	TRUE	OG0004107	N0.HOG0006578 OG0004107	FALSE	21749
chromosome_2	64011883	64015137	SbiRTX430.02G257800	31_11313	252	8336	RTx430	Arr787227	TRUE	OG0004108	N0.HOG0006579 OG0004108	FALSE	21753
chromosome_2	64027697	64031893	SbiRTX430.02G258200	31_11317	377	8340	RTx430	Arr787231	TRUE	OG0004109	N0.HOG0006582 OG0004109	FALSE	21757
chromosome_2	64044005	64046363	SbiRTX430.02G258300	31_11318	139	8341	RTx430	Arr787232	TRUE	OG0004110	N0.HOG0006583 OG0004110	FALSE	21758
chromosome_2	64103959	64107333	SbiRTX430.02G258900	31_11324	423	8347	RTx430	Arr787238	TRUE	OG0004111	N0.HOG0006584 OG0004111	FALSE	21765
chromosome_2	64210970	64225825	SbiRTX430.02G259800	31_11333	869	8356	RTx430	Arr787245	TRUE	OG0004112	N0.HOG0006585 OG0004112	FALSE	21775
chromosome_2	64237248	64239223	SbiRTX430.02G260200	31_11337	134	8360	RTx430	Arr787248	TRUE	OG0004113	N0.HOG0006586 OG0004113	FALSE	21778
chromosome_2	64244328	64246618	SbiRTX430.02G260300	31_11338	353	8361	RTx430	Arr787249	TRUE	OG0004114	N0.HOG0006587 OG0004114	FALSE	21779
chromosome_2	64256395	64258117	SbiRTX430.02G260400	31_11339	134	8362	RTx430	Arr787250	TRUE	OG0004115	N0.HOG0006588 OG0004115	FALSE	21780
chromosome_2	64263881	64269436	SbiRTX430.02G260600	31_11341	938	8364	RTx430	Arr787252	TRUE	OG0004116	N0.HOG0006589 OG0004116	FALSE	21783
chromosome_2	64311530	64313154	SbiRTX430.02G261100	31_11346	288	8369	RTx430	Arr877468	FALSE	OG0004117	N0.HOG0006590 OG0004117	FALSE	21786
chromosome_2	64316436	64318695	SbiRTX430.02G261200	31_11347	342	8370	RTx430	Arr787255	TRUE	OG0004118	N0.HOG0006591 OG0004118	FALSE	21787
chromosome_2	64322992	64325116	SbiRTX430.02G261300	31_11348	495	8371	RTx430	Arr787256	TRUE	OG0004119	N0.HOG0006592 OG0004119	FALSE	21788
chromosome_2	64334741	64342335	SbiRTX430.02G261400	31_11349	258	8372	RTx430	Arr787257	TRUE	OG0004120	N0.HOG0006593 OG0004120	FALSE	21789
chromosome_2	64348753	64352491	SbiRTX430.02G261700	31_11352	400	8375	RTx430	Arr787260	TRUE	OG0004121	N0.HOG0006594 OG0004121	FALSE	21793
chromosome_2	64361067	64367634	SbiRTX430.02G261900	31_11354	1060	8377	RTx430	Arr787262	TRUE	OG0004122	N0.HOG0006595 OG0004122	FALSE	21795
chromosome_2	64393278	64394946	SbiRTX430.02G262500	31_11360	350	8383	RTx430	Arr787266	TRUE	OG0004123	N0.HOG0006596 OG0004123	FALSE	21799
chromosome_2	64469790	64475963	SbiRTX430.02G263300	31_11368	244	8391	RTx430	Arr787274	TRUE	OG0004124	N0.HOG0006597 OG0004124	FALSE	21808
chromosome_2	64601693	64603966	SbiRTX430.02G265000	31_11385	268	8408	RTx430	Arr787284	TRUE	OG0004125	N0.HOG0006598 OG0004125	FALSE	21822
chromosome_2	64700609	64701613	SbiRTX430.02G266100	31_11396	230	8419	RTx430	Arr787295	TRUE	OG0004126	N0.HOG0006599 OG0004126	FALSE	21834
chromosome_2	64710534	64711365	SbiRTX430.02G266200	31_11397	193	8420	RTx430	Arr787296	TRUE	OG0004127	N0.HOG0006600 OG0004127	FALSE	21835
chromosome_2	64715053	64715953	SbiRTX430.02G266300	31_11398	197	8421	RTx430	Arr787297	TRUE	OG0004128	N0.HOG0006601 OG0004128	FALSE	21836
chromosome_2	64761863	64762950	SbiRTX430.02G266800	31_11403	221	8426	RTx430	Arr787299	TRUE	OG0004129	N0.HOG0006602 OG0004129	FALSE	21839
chromosome_2	64771637	64777551	SbiRTX430.02G266900	31_11404	541	8427	RTx430	Arr877471	FALSE	OG0004130	N0.HOG0006604 OG0004130	FALSE	21838
chromosome_2	64747519	64750733	SbiRTX430.02G266700	31_11402	268	8425	RTx430	Arr877471	TRUE	OG0004130	N0.HOG0006605 OG0004130	FALSE	21838
chromosome_2	64988356	64994772	SbiRTX430.02G270000	31_11435	744	8458	RTx430	Arr787326	TRUE	OG0004132	N0.HOG0006607 OG0004132	FALSE	21869
chromosome_2	65045813	65048792	SbiRTX430.02G270500	31_11440	260	8463	RTx430	Arr877472	TRUE	OG0004133	N0.HOG0006608 OG0004133	FALSE	21871
chromosome_2	65087700	65091232	SbiRTX430.02G271000	31_11445	521	8468	RTx430	Arr787330	TRUE	OG0004134	N0.HOG0006609 OG0004134	FALSE	21876
chromosome_2	65091906	65094162	SbiRTX430.02G271100	31_11446	491	8469	RTx430	Arr787331	TRUE	OG0004135	N0.HOG0006610 OG0004135	FALSE	21877
chromosome_2	65102699	65104388	SbiRTX430.02G271300	31_11448	478	8471	RTx430	Arr877473	TRUE	OG0004136	N0.HOG0006611 OG0004136	FALSE	21878
chromosome_2	65125165	65126681	SbiRTX430.02G271400	31_11449	474	8472	RTx430	Arr877473	FALSE	OG0004137	N0.HOG0006612 OG0004137	FALSE	21878
chromosome_2	65266484	65271364	SbiRTX430.02G273700	31_11472	714	8495	RTx430	Arr787349	TRUE	OG0004138	N0.HOG0006613 OG0004138	FALSE	21898
chromosome_2	65288149	65299469	SbiRTX430.02G273900	31_11474	238	8497	RTx430	Arr787352	TRUE	OG0004139	N0.HOG0006614 OG0004139	FALSE	21901
chromosome_2	65373610	65375225	SbiRTX430.02G274900	31_11484	244	8507	RTx430	Arr787359	TRUE	OG0004140	N0.HOG0006615 OG0004140	FALSE	21910
chromosome_2	65528144	65530899	SbiRTX430.02G276500	31_11500	269	8523	RTx430	Arr787375	TRUE	OG0004141	N0.HOG0006616 OG0004141	FALSE	21928
chromosome_2	65532154	65536702	SbiRTX430.02G276600	31_11501	385	8524	RTx430	Arr787376	TRUE	OG0004142	N0.HOG0006617 OG0004142	FALSE	21929
chromosome_2	65549114	65552594	SbiRTX430.02G276700	31_11502	254	8525	RTx430	Arr787377	TRUE	OG0004143	N0.HOG0006618 OG0004143	FALSE	21930
chromosome_2	65964205	65972818	SbiRTX430.02G281900	31_11554	419	8577	RTx430	Arr787418	TRUE	OG0004144	N0.HOG0006619 OG0004144	FALSE	21977
chromosome_2	65977783	65978811	SbiRTX430.02G282000	31_11555	161	8578	RTx430	Arr787419	TRUE	OG0004145	N0.HOG0006620 OG0004145	FALSE	21978
chromosome_2	65979127	65984235	SbiRTX430.02G282100	31_11556	526	8579	RTx430	Arr787420	TRUE	OG0004146	N0.HOG0006621 OG0004146	FALSE	21980
chromosome_2	66018320	66020952	SbiRTX430.02G282400	31_11559	469	8582	RTx430	Arr787421	TRUE	OG0004147	N0.HOG0006622 OG0004147	FALSE	21981
chromosome_2	66027289	66030637	SbiRTX430.02G282500	31_11560	273	8583	RTx430	Arr787422	TRUE	OG0004148	N0.HOG0006623 OG0004148	FALSE	21982
chromosome_2	66076023	66081549	SbiRTX430.02G283600	31_11571	619	8594	RTx430	Arr787431	TRUE	OG0004149	N0.HOG0006624 OG0004149	FALSE	21992
chromosome_2	66086591	66089000	SbiRTX430.02G283800	31_11573	651	8596	RTx430	Arr787432	TRUE	OG0004150	N0.HOG0006625 OG0004150	FALSE	21993
chromosome_2	66127187	66129479	SbiRTX430.02G284500	31_11580	250	8603	RTx430	Arr787437	TRUE	OG0004151	N0.HOG0006626 OG0004151	FALSE	21998
chromosome_2	66226020	66228366	SbiRTX430.02G286000	31_11595	174	8618	RTx430	Arr787449	TRUE	OG0004152	N0.HOG0006627 OG0004152	FALSE	22012
chromosome_2	66370310	66371934	SbiRTX430.02G288200	31_11617	237	8640	RTx430	Arr787468	TRUE	OG0004153	N0.HOG0006628 OG0004153	FALSE	22033
chromosome_2	66374554	66377035	SbiRTX430.02G288300	31_11618	376	8641	RTx430	Arr787469	TRUE	OG0004154	N0.HOG0006629 OG0004154	FALSE	22034
chromosome_2	66412933	66416966	SbiRTX430.02G288800	31_11623	640	8646	RTx430	Arr787474	TRUE	OG0004155	N0.HOG0006632 OG0004155	FALSE	22039
chromosome_2	66444990	66446632	SbiRTX430.02G289100	31_11626	446	8649	RTx430	Arr787476	TRUE	OG0004156	N0.HOG0006634 OG0004156	FALSE	22042
chromosome_2	66488980	66496428	SbiRTX430.02G289600	31_11631	595	8654	RTx430	Arr787478	TRUE	OG0004157	N0.HOG0006635 OG0004157	FALSE	22044
chromosome_2	66586315	66586967	SbiRTX430.02G291100	31_11646	138	8669	RTx430	Arr877479	FALSE	OG0004158	N0.HOG0006636 OG0004158	FALSE	22057
chromosome_2	66675124	66677504	SbiRTX430.02G292700	31_11662	236	8685	RTx430	Arr787492	TRUE	OG0004159	N0.HOG0006637 OG0004159	FALSE	22064
chromosome_2	66686142	66687370	SbiRTX430.02G292900	31_11664	280	8687	RTx430	Arr787493	TRUE	OG0004160	N0.HOG0006638 OG0004160	FALSE	22067
chromosome_2	66691466	66696166	SbiRTX430.02G293100	31_11666	596	8689	RTx430	Arr787495	TRUE	OG0004161	N0.HOG0006639 OG0004161	FALSE	22069
chromosome_2	66699073	66702224	SbiRTX430.02G293200	31_11667	374	8690	RTx430	Arr787496	TRUE	OG0004162	N0.HOG0006640 OG0004162	FALSE	22070
chromosome_2	66765150	66766393	SbiRTX430.02G294400	31_11679	263	8702	RTx430	Arr787508	TRUE	OG0004163	N0.HOG0006641 OG0004163	FALSE	22084
chromosome_2	66808294	66810279	SbiRTX430.02G294900	31_11684	127	8707	RTx430	Arr787510	TRUE	OG0004164	N0.HOG0006642 OG0004164	FALSE	22088
chromosome_2	66906412	66908966	SbiRTX430.02G296100	31_11696	219	8719	RTx430	Arr787518	TRUE	OG0004165	N0.HOG0006645 OG0004165	FALSE	22097
chromosome_2	66918832	66924535	SbiRTX430.02G296300	31_11698	477	8721	RTx430	Arr787520	TRUE	OG0004166	N0.HOG0006646 OG0004166	FALSE	22099
chromosome_2	66948732	66953085	SbiRTX430.02G296600	31_11701	376	8724	RTx430	Arr787522	TRUE	OG0004167	N0.HOG0006650 OG0004167	FALSE	22101
chromosome_2	66972963	66975044	SbiRTX430.02G296900	31_11704	131	8727	RTx430	Arr787524	TRUE	OG0004168	N0.HOG0006651 OG0004168	FALSE	22104
chromosome_2	67014425	67015479	SbiRTX430.02G297700	31_11712	144	8735	RTx430	Arr787532	TRUE	OG0004169	N0.HOG0006652 OG0004169	FALSE	22115
chromosome_2	67182409	67184613	SbiRTX430.02G299300	31_11728	386	8751	RTx430	Arr787545	TRUE	OG0004170	N0.HOG0006653 OG0004170	FALSE	22130
chromosome_2	67198079	67203817	SbiRTX430.02G299700	31_11732	364	8755	RTx430	Arr787549	TRUE	OG0004171	N0.HOG0006654 OG0004171	FALSE	22135
chromosome_2	67222631	67227206	SbiRTX430.02G300200	31_11737	338	8760	RTx430	Arr787552	TRUE	OG0004172	N0.HOG0006655 OG0004172	FALSE	22138
chromosome_2	67244117	67249968	SbiRTX430.02G300600	31_11741	707	8764	RTx430	Arr787556	TRUE	OG0004173	N0.HOG0006656 OG0004173	FALSE	22142
chromosome_2	67393476	67397306	SbiRTX430.02G303200	31_11767	293	8790	RTx430	Arr787581	TRUE	OG0004174	N0.HOG0006657 OG0004174	FALSE	22171
chromosome_2	67397935	67400622	SbiRTX430.02G303300	31_11768	272	8791	RTx430	Arr787582	TRUE	OG0004175	N0.HOG0006658 OG0004175	FALSE	22172
chromosome_2	67568211	67580978	SbiRTX430.02G305400	31_11789	775	8812	RTx430	Arr787596	TRUE	OG0004176	N0.HOG0006659 OG0004176	FALSE	22190
chromosome_2	67582631	67583625	SbiRTX430.02G305500	31_11790	299	8813	RTx430	Arr787597	TRUE	OG0004177	N0.HOG0006660 OG0004177	FALSE	22191
chromosome_2	67584345	67585773	SbiRTX430.02G305600	31_11791	253	8814	RTx430	Arr787598	TRUE	OG0004178	N0.HOG0006661 OG0004178	FALSE	22192
chromosome_2	67625269	67625816	SbiRTX430.02G305800	31_11793	140	8816	RTx430	Arr787600	TRUE	OG0004179	N0.HOG0006662 OG0004179	FALSE	22194
chromosome_2	67635325	67646111	SbiRTX430.02G306000	31_11795	533	8818	RTx430	Arr787602	TRUE	OG0004180	N0.HOG0006663 OG0004180	FALSE	22196
chromosome_2	67775575	67779265	SbiRTX430.02G306800	31_11803	527	8826	RTx430	Arr787608	TRUE	OG0004181	N0.HOG0006664 OG0004181	FALSE	22203
chromosome_2	67918551	67919662	SbiRTX430.02G309100	31_11826	140	8849	RTx430	Arr787625	TRUE	OG0004182	N0.HOG0006665 OG0004182	FALSE	22224
chromosome_2	67920447	67928532	SbiRTX430.02G309200	31_11827	566	8850	RTx430	Arr787626	TRUE	OG0004183	N0.HOG0006666 OG0004183	FALSE	22225
chromosome_2	67977768	67979996	SbiRTX430.02G310100	31_11836	180	8859	RTx430	Arr787632	TRUE	OG0004184	N0.HOG0006667 OG0004184	FALSE	22233
chromosome_2	68300733	68302414	SbiRTX430.02G314600	31_11881	137	8904	RTx430	Arr877490	FALSE	OG0004185	N0.HOG0006668 OG0004185	FALSE	22273
chromosome_2	68338658	68342275	SbiRTX430.02G315200	31_11887	209	8910	RTx430	Arr787668	TRUE	OG0004186	N0.HOG0006669 OG0004186	FALSE	22279
chromosome_2	68371825	68375986	SbiRTX430.02G315500	31_11890	276	8913	RTx430	Arr787671	TRUE	OG0004187	N0.HOG0006670 OG0004187	FALSE	22282
chromosome_2	68486602	68488386	SbiRTX430.02G316800	31_11903	493	8926	RTx430	Arr877492	FALSE	OG0004188	N0.HOG0006671 OG0004188	FALSE	22296
chromosome_2	68788231	68793628	SbiRTX430.02G320200	31_11937	544	8960	RTx430	Arr787701	TRUE	OG0004190	N0.HOG0006674 OG0004190	FALSE	22321
chromosome_2	68896498	68900427	SbiRTX430.02G321400	31_11949	356	8972	RTx430	Arr787712	TRUE	OG0004191	N0.HOG0006675 OG0004191	FALSE	22333
chromosome_2	69068039	69071657	SbiRTX430.02G324000	31_11975	746	8998	RTx430	Arr787735	TRUE	OG0004192	N0.HOG0006676 OG0004192	FALSE	22363
chromosome_2	69072288	69072882	SbiRTX430.02G324100	31_11976	172	8999	RTx430	Arr787736	TRUE	OG0004193	N0.HOG0006677 OG0004193	FALSE	22364
chromosome_2	69115236	69116626	SbiRTX430.02G324700	31_11982	428	9005	RTx430	Arr877497	FALSE	OG0004194	N0.HOG0006678 OG0004194	FALSE	22368
chromosome_2	69174679	69182239	SbiRTX430.02G325600	31_11991	923	9014	RTx430	Arr787744	TRUE	OG0004195	N0.HOG0006679 OG0004195	FALSE	22374
chromosome_2	69313341	69315005	SbiRTX430.02G327200	31_12007	239	9030	RTx430	Arr787755	TRUE	OG0004196	N0.HOG0006680 OG0004196	FALSE	22389
chromosome_2	69417377	69420089	SbiRTX430.02G328500	31_12020	320	9043	RTx430	Arr787764	TRUE	OG0004197	N0.HOG0006681 OG0004197	FALSE	22401
chromosome_2	69439802	69443831	SbiRTX430.02G328900	31_12024	420	9047	RTx430	Arr877500	FALSE	OG0004198	N0.HOG0006682 OG0004198	FALSE	22403
chromosome_2	69461501	69464161	SbiRTX430.02G329200	31_12027	178	9050	RTx430	Arr787766	TRUE	OG0004199	N0.HOG0006683 OG0004199	FALSE	22404
chromosome_2	69490376	69491214	SbiRTX430.02G329400	31_12029	123	9052	RTx430	Arr787767	TRUE	OG0004200	N0.HOG0006684 OG0004200	FALSE	22406
chromosome_2	69619379	69621188	SbiRTX430.02G331700	31_12052	212	9075	RTx430	Arr877503	FALSE	OG0004201	N0.HOG0006685 OG0004201	FALSE	22421
chromosome_2	69621622	69623655	SbiRTX430.02G331800	31_12053	205	9076	RTx430	Arr877503	TRUE	OG0004202	N0.HOG0006686 OG0004202	FALSE	22421
chromosome_2	69630454	69634409	SbiRTX430.02G332000	31_12055	696	9078	RTx430	Arr787779	TRUE	OG0004203	N0.HOG0006687 OG0004203	FALSE	22422
chromosome_2	69681298	69685193	SbiRTX430.02G332700	31_12062	717	9085	RTx430	Arr877501	FALSE	OG0004204	N0.HOG0006688 OG0004204	FALSE	22416
chromosome_2	69687233	69689251	SbiRTX430.02G332900	31_12064	500	9087	RTx430	Arr787782	TRUE	OG0004205	N0.HOG0006689 OG0004205	FALSE	22427
chromosome_2	69697129	69701491	SbiRTX430.02G333100	31_12066	582	9089	RTx430	Arr877504	TRUE	OG0004206	N0.HOG0006690 OG0004206	FALSE	22426
chromosome_2	69722254	69724745	SbiRTX430.02G333400	31_12069	660	9092	RTx430	Arr877504	FALSE	OG0004207	N0.HOG0006691 OG0004207	FALSE	22426
chromosome_2	69727436	69728922	SbiRTX430.02G333600	31_12071	336	9094	RTx430	Arr877501	FALSE	OG0004208	N0.HOG0006692 OG0004208	FALSE	22416
chromosome_2	69751056	69754590	SbiRTX430.02G334000	31_12075	651	9098	RTx430	Arr877501	FALSE	OG0004209	N0.HOG0006693 OG0004209	FALSE	22416
chromosome_2	69756114	69757390	SbiRTX430.02G334100	31_12076	208	9099	RTx430	Arr787784	TRUE	OG0004210	N0.HOG0006694 OG0004210	FALSE	22430
chromosome_2	69757743	69761274	SbiRTX430.02G334200	31_12077	256	9100	RTx430	Arr787785	TRUE	OG0004211	N0.HOG0006695 OG0004211	FALSE	22431
chromosome_2	69763989	69767798	SbiRTX430.02G334300	31_12078	663	9101	RTx430	Arr787786	TRUE	OG0004212	N0.HOG0006696 OG0004212	FALSE	22432
chromosome_2	69778130	69781056	SbiRTX430.02G334400	31_12079	489	9102	RTx430	Arr787787	TRUE	OG0004213	N0.HOG0006697 OG0004213	FALSE	22433
chromosome_2	69785917	69787371	SbiRTX430.02G334500	31_12080	219	9103	RTx430	Arr787788	TRUE	OG0004214	N0.HOG0006698 OG0004214	FALSE	22434
chromosome_2	69789628	69793731	SbiRTX430.02G334600	31_12081	211	9104	RTx430	Arr787789	TRUE	OG0004215	N0.HOG0006699 OG0004215	FALSE	22435
chromosome_2	69795016	69796215	SbiRTX430.02G334700	31_12082	173	9105	RTx430	Arr787790	TRUE	OG0004216	N0.HOG0006700 OG0004216	FALSE	22438
chromosome_2	69805219	69811050	SbiRTX430.02G335000	31_12085	908	9108	RTx430	Arr787791	TRUE	OG0004217	N0.HOG0006701 OG0004217	FALSE	22440
chromosome_2	70142345	70145635	SbiRTX430.02G339400	31_12129	857	9152	RTx430	Arr787823	TRUE	OG0004218	N0.HOG0006702 OG0004218	FALSE	22479
chromosome_2	70159324	70161766	SbiRTX430.02G339500	31_12130	790	9153	RTx430	Arr787824	TRUE	OG0004219	N0.HOG0006703 OG0004219	FALSE	22480
chromosome_2	70163849	70167169	SbiRTX430.02G339600	31_12131	893	9154	RTx430	Arr877508	TRUE	OG0004220	N0.HOG0006704 OG0004220	FALSE	22477
chromosome_2	70190911	70194358	SbiRTX430.02G339800	31_12133	406	9156	RTx430	Arr787825	TRUE	OG0004221	N0.HOG0006705 OG0004221	FALSE	22481
chromosome_2	70372258	70378829	SbiRTX430.02G342600	31_12161	625	9184	RTx430	Arr787841	TRUE	OG0004222	N0.HOG0006706 OG0004222	FALSE	22503
chromosome_2	70393177	70395273	SbiRTX430.02G342800	31_12163	372	9186	RTx430	Arr787842	TRUE	OG0004223	N0.HOG0006707 OG0004223	FALSE	22504
chromosome_2	70408955	70413331	SbiRTX430.02G342900	31_12164	432	9187	RTx430	Arr787843	TRUE	OG0004224	N0.HOG0006708 OG0004224	FALSE	22505
chromosome_2	70470305	70472888	SbiRTX430.02G343600	31_12171	532	9194	RTx430	Arr787849	TRUE	OG0004225	N0.HOG0006709 OG0004225	FALSE	22511
chromosome_2	70549168	70559005	SbiRTX430.02G344300	31_12178	1239	9201	RTx430	Arr787856	TRUE	OG0004226	N0.HOG0006710 OG0004226	FALSE	22520
chromosome_2	70869664	70872610	SbiRTX430.02G348600	31_12221	255	9244	RTx430	Arr787892	TRUE	OG0004227	N0.HOG0006711 OG0004227	FALSE	22561
chromosome_2	70992936	70994463	SbiRTX430.02G349600	31_12231	342	9254	RTx430	Arr787898	TRUE	OG0004228	N0.HOG0006712 OG0004228	FALSE	22569
chromosome_2	71033266	71034792	SbiRTX430.02G350400	31_12239	202	9262	RTx430	Arr787905	TRUE	OG0004229	N0.HOG0006713 OG0004229	FALSE	22577
chromosome_2	71181074	71184096	SbiRTX430.02G352000	31_12255	330	9278	RTx430	Arr787917	TRUE	OG0004230	N0.HOG0006714 OG0004230	FALSE	22592
chromosome_2	71327768	71333130	SbiRTX430.02G354200	31_12277	343	9300	RTx430	Arr787933	TRUE	OG0004231	N0.HOG0006715 OG0004231	FALSE	22611
chromosome_2	71357487	71358120	SbiRTX430.02G354700	31_12282	110	9305	RTx430	Arr877515	TRUE	OG0004232	N0.HOG0006716 OG0004232	FALSE	22613
chromosome_2	71435276	71439179	SbiRTX430.02G356000	31_12295	345	9318	RTx430	Arr787945	TRUE	OG0004233	N0.HOG0006717 OG0004233	FALSE	22626
chromosome_2	71491977	71497750	SbiRTX430.02G357100	31_12306	379	9329	RTx430	Arr787955	TRUE	OG0004234	N0.HOG0006718 OG0004234	FALSE	22638
chromosome_2	71940498	71947440	SbiRTX430.02G362500	31_12360	642	9383	RTx430	Arr788002	TRUE	OG0004236	N0.HOG0006720 OG0004236	FALSE	22691
chromosome_2	71967987	71968999	SbiRTX430.02G362900	31_12364	101	9387	RTx430	Arr788005	TRUE	OG0004237	N0.HOG0006721 OG0004237	FALSE	22694
chromosome_2	71982814	72000110	SbiRTX430.02G363100	31_12366	1104	9389	RTx430	Arr788007	TRUE	OG0004238	N0.HOG0006722 OG0004238	FALSE	22697
chromosome_2	72080840	72082637	SbiRTX430.02G364000	31_12375	363	9398	RTx430	Arr788014	TRUE	OG0004239	N0.HOG0006723 OG0004239	FALSE	22704
chromosome_2	72121547	72124279	SbiRTX430.02G364500	31_12380	661	9403	RTx430	Arr788018	TRUE	OG0004240	N0.HOG0006724 OG0004240	FALSE	22709
chromosome_2	72128032	72129742	SbiRTX430.02G364600	31_12381	283	9404	RTx430	Arr788019	TRUE	OG0004241	N0.HOG0006725 OG0004241	FALSE	22710
chromosome_2	72165367	72173341	SbiRTX430.02G365000	31_12385	307	9408	RTx430	Arr788021	TRUE	OG0004242	N0.HOG0006726 OG0004242	FALSE	22713
chromosome_2	72339538	72342395	SbiRTX430.02G368000	31_12415	157	9438	RTx430	Arr788042	TRUE	OG0004243	N0.HOG0006727 OG0004243	FALSE	22739
chromosome_2	72585947	72589733	SbiRTX430.02G371700	31_12452	195	9475	RTx430	Arr788071	TRUE	OG0004244	N0.HOG0006728 OG0004244	FALSE	22774
chromosome_2	72757798	72768622	SbiRTX430.02G374000	31_12475	282	9498	RTx430	Arr788089	TRUE	OG0004245	N0.HOG0006729 OG0004245	FALSE	22795
chromosome_2	72846646	72848073	SbiRTX430.02G375800	31_12493	342	9516	RTx430	Arr877523	FALSE	OG0004246	N0.HOG0006730 OG0004246	FALSE	22805
chromosome_2	72854763	72856523	SbiRTX430.02G376000	31_12495	451	9518	RTx430	Arr788096	TRUE	OG0004247	N0.HOG0006731 OG0004247	FALSE	22806
chromosome_2	72873243	72874530	SbiRTX430.02G376200	31_12497	219	9520	RTx430	Arr788098	TRUE	OG0004248	N0.HOG0006732 OG0004248	FALSE	22808
chromosome_2	73000341	73006295	SbiRTX430.02G377900	31_12514	1040	9537	RTx430	Arr788115	TRUE	OG0004249	N0.HOG0006733 OG0004249	FALSE	22829
chromosome_2	73345519	73348608	SbiRTX430.02G383500	31_12570	292	9593	RTx430	Arr788151	TRUE	OG0004250	N0.HOG0006734 OG0004250	FALSE	22876
chromosome_2	73357452	73359928	SbiRTX430.02G383900	31_12574	173	9597	RTx430	Arr788152	TRUE	OG0004251	N0.HOG0006735 OG0004251	FALSE	22878
chromosome_2	73364363	73369030	SbiRTX430.02G384000	31_12575	826	9598	RTx430	Arr788153	TRUE	OG0004252	N0.HOG0006736 OG0004252	FALSE	22879
chromosome_2	73369999	73370605	SbiRTX430.02G384100	31_12576	93	9599	RTx430	Arr788154	TRUE	OG0004253	N0.HOG0006737 OG0004253	FALSE	22880
chromosome_2	73392878	73394329	SbiRTX430.02G384600	31_12581	350	9604	RTx430	Arr788155	TRUE	OG0004254	N0.HOG0006738 OG0004254	FALSE	22883
chromosome_2	73485648	73487405	SbiRTX430.02G386100	31_12596	260	9619	RTx430	Arr788170	TRUE	OG0004255	N0.HOG0006739 OG0004255	FALSE	22898
chromosome_2	73488713	73497065	SbiRTX430.02G386200	31_12597	1751	9620	RTx430	Arr788171	TRUE	OG0004256	N0.HOG0006740 OG0004256	FALSE	22899
chromosome_2	73822515	73824738	SbiRTX430.02G390000	31_12635	168	9658	RTx430	Arr788194	TRUE	OG0004257	N0.HOG0006741 OG0004257	FALSE	22928
chromosome_2	73826595	73827024	SbiRTX430.02G390100	31_12636	143	9659	RTx430	Arr788195	TRUE	OG0004258	N0.HOG0006742 OG0004258	FALSE	22931
chromosome_2	73845564	73848914	SbiRTX430.02G390500	31_12640	273	9663	RTx430	Arr788198	TRUE	OG0004259	N0.HOG0006743 OG0004259	FALSE	22934
chromosome_2	73891630	73896563	SbiRTX430.02G391100	31_12646	444	9669	RTx430	Arr788201	TRUE	OG0004260	N0.HOG0006744 OG0004260	FALSE	22937
chromosome_2	74029652	74033401	SbiRTX430.02G393800	31_12673	389	9696	RTx430	Arr788215	TRUE	OG0004261	N0.HOG0006745 OG0004261	FALSE	22958
chromosome_2	74198948	74200855	SbiRTX430.02G396700	31_12702	254	9725	RTx430	Arr788241	TRUE	OG0004262	N0.HOG0006746 OG0004262	FALSE	22986
chromosome_2	74237896	74239723	SbiRTX430.02G397000	31_12705	382	9728	RTx430	Arr788244	TRUE	OG0004263	N0.HOG0006747 OG0004263	FALSE	22990
chromosome_2	74248271	74250326	SbiRTX430.02G397100	31_12706	515	9729	RTx430	Arr877535	FALSE	OG0004264	N0.HOG0006748 OG0004264	FALSE	22991
chromosome_2	74279259	74279602	SbiRTX430.02G397700	31_12712	59	9735	RTx430	Arr788247	TRUE	OG0004265	N0.HOG0006749 OG0004265	FALSE	22994
chromosome_2	74286821	74290239	SbiRTX430.02G397900	31_12714	376	9737	RTx430	Arr788249	TRUE	OG0004266	N0.HOG0006750 OG0004266	FALSE	22997
chromosome_2	74391241	74392825	SbiRTX430.02G399400	31_12729	417	9752	RTx430	Arr788264	TRUE	OG0004267	N0.HOG0006751 OG0004267	FALSE	23013
chromosome_2	74396593	74398168	SbiRTX430.02G399500	31_12730	370	9753	RTx430	Arr877536	FALSE	OG0004268	N0.HOG0006752 OG0004268	FALSE	23014
chromosome_2	74401925	74403667	SbiRTX430.02G399600	31_12731	366	9754	RTx430	Arr877536	FALSE	OG0004269	N0.HOG0006753 OG0004269	FALSE	23014
chromosome_2	74422450	74431109	SbiRTX430.02G399700	31_12732	2183	9755	RTx430	Arr788265	TRUE	OG0004270	N0.HOG0006754 OG0004270	FALSE	23015
chromosome_2	74432826	74434217	SbiRTX430.02G399800	31_12733	369	9756	RTx430	Arr877536	FALSE	OG0004271	N0.HOG0006755 OG0004271	FALSE	23014
chromosome_2	74440602	74442262	SbiRTX430.02G399900	31_12734	388	9757	RTx430	Arr877536	TRUE	OG0004272	N0.HOG0006756 OG0004272	FALSE	23014
chromosome_2	74449520	74451654	SbiRTX430.02G400000	31_12735	621	9758	RTx430	Arr788266	TRUE	OG0004273	N0.HOG0006757 OG0004273	FALSE	23017
chromosome_2	74459332	74461025	SbiRTX430.02G400100	31_12736	380	9759	RTx430	Arr877536	FALSE	OG0004274	N0.HOG0006758 OG0004274	FALSE	23014
chromosome_2	74502955	74506448	SbiRTX430.02G400500	31_12740	399	9763	RTx430	Arr788267	TRUE	OG0004275	N0.HOG0006759 OG0004275	FALSE	23018
chromosome_2	74521724	74524248	SbiRTX430.02G401000	31_12745	270	9768	RTx430	Arr788269	TRUE	OG0004276	N0.HOG0006760 OG0004276	FALSE	23020
chromosome_2	74530062	74534681	SbiRTX430.02G401100	31_12746	563	9769	RTx430	Arr788270	TRUE	OG0004277	N0.HOG0006761 OG0004277	FALSE	23021
chromosome_2	74618059	74621465	SbiRTX430.02G402300	31_12758	503	9781	RTx430	Arr788278	TRUE	OG0004278	N0.HOG0006762 OG0004278	FALSE	23031
chromosome_2	74958422	74959387	SbiRTX430.02G406900	31_12804	105	9827	RTx430	Arr788308	TRUE	OG0004279	N0.HOG0006763 OG0004279	FALSE	23070
chromosome_2	74964553	74966926	SbiRTX430.02G407000	31_12805	358	9828	RTx430	Arr788309	TRUE	OG0004280	N0.HOG0006764 OG0004280	FALSE	23071
chromosome_2	74984442	74992910	SbiRTX430.02G407300	31_12808	326	9831	RTx430	Arr788312	TRUE	OG0004281	N0.HOG0006765 OG0004281	FALSE	23075
chromosome_2	75007931	75013615	SbiRTX430.02G407700	31_12812	344	9835	RTx430	Arr788316	TRUE	OG0004282	N0.HOG0006766 OG0004282	FALSE	23079
chromosome_2	75113182	75116859	SbiRTX430.02G409000	31_12825	485	9848	RTx430	Arr788326	TRUE	OG0004283	N0.HOG0006767 OG0004283	FALSE	23092
chromosome_2	75185737	75196869	SbiRTX430.02G410100	31_12836	1129	9859	RTx430	Arr788337	TRUE	OG0004284	N0.HOG0006768 OG0004284	FALSE	23104
chromosome_2	75214194	75216137	SbiRTX430.02G410200	31_12837	555	9860	RTx430	Arr788338	TRUE	OG0004285	N0.HOG0006769 OG0004285	FALSE	23105
chromosome_2	75317050	75318924	SbiRTX430.02G411600	31_12851	453	9874	RTx430	Arr788350	TRUE	OG0004286	N0.HOG0006770 OG0004286	FALSE	23120
chromosome_2	75324725	75329569	SbiRTX430.02G411700	31_12852	783	9875	RTx430	Arr788351	TRUE	OG0004287	N0.HOG0006771 OG0004287	FALSE	23121
chromosome_2	75343228	75345480	SbiRTX430.02G411800	31_12853	156	9876	RTx430	Arr788352	TRUE	OG0004288	N0.HOG0006772 OG0004288	FALSE	23122
chromosome_2	75356812	75361373	SbiRTX430.02G412100	31_12856	608	9879	RTx430	Arr788354	TRUE	OG0004289	N0.HOG0006773 OG0004289	FALSE	23126
chromosome_2	75371083	75378894	SbiRTX430.02G412400	31_12859	1389	9882	RTx430	Arr788356	TRUE	OG0004290	N0.HOG0006774 OG0004290	FALSE	23128
chromosome_2	75415815	75420051	SbiRTX430.02G412900	31_12864	303	9887	RTx430	Arr788359	TRUE	OG0004291	N0.HOG0006775 OG0004291	FALSE	23133
chromosome_2	75733243	75735971	SbiRTX430.02G416900	31_12904	414	9927	RTx430	Arr788392	TRUE	OG0004292	N0.HOG0006776 OG0004292	FALSE	23171
chromosome_2	75830386	75834134	SbiRTX430.02G418100	31_12916	746	9939	RTx430	Arr788403	TRUE	OG0004293	N0.HOG0006777 OG0004293	FALSE	23183
chromosome_2	75988479	75999818	SbiRTX430.02G419600	31_12931	1599	9954	RTx430	Arr788408	TRUE	OG0004294	N0.HOG0006778 OG0004294	FALSE	23191
chromosome_2	75999722	76002188	SbiRTX430.02G419700	31_12932	746	9955	RTx430	Arr788409	TRUE	OG0004295	N0.HOG0006779 OG0004295	FALSE	23192
chromosome_2	76002227	76006496	SbiRTX430.02G419800	31_12933	136	9956	RTx430	Arr788410	TRUE	OG0004296	N0.HOG0006780 OG0004296	FALSE	23193
chromosome_2	76007816	76009070	SbiRTX430.02G419900	31_12934	376	9957	RTx430	Arr788411	TRUE	OG0004297	N0.HOG0006781 OG0004297	FALSE	23194
chromosome_2	76012240	76014832	SbiRTX430.02G420000	31_12935	405	9958	RTx430	Arr788412	TRUE	OG0004298	N0.HOG0006782 OG0004298	FALSE	23195
chromosome_2	76033462	76035013	SbiRTX430.02G420400	31_12939	349	9962	RTx430	Arr788416	TRUE	OG0004299	N0.HOG0006783 OG0004299	FALSE	23200
chromosome_2	76045657	76046469	SbiRTX430.02G420600	31_12941	185	9964	RTx430	Arr788417	TRUE	OG0004300	N0.HOG0006784 OG0004300	FALSE	23201
chromosome_2	76050194	76058069	SbiRTX430.02G420700	31_12942	541	9965	RTx430	Arr788418	TRUE	OG0004301	N0.HOG0006785 OG0004301	FALSE	23202
chromosome_2	76059430	76063079	SbiRTX430.02G420800	31_12943	259	9966	RTx430	Arr788419	TRUE	OG0004302	N0.HOG0006786 OG0004302	FALSE	23203
chromosome_2	76080195	76080919	SbiRTX430.02G421000	31_12945	204	9968	RTx430	Arr788421	TRUE	OG0004303	N0.HOG0006787 OG0004303	FALSE	23205
chromosome_2	76087637	76090475	SbiRTX430.02G421200	31_12947	340	9970	RTx430	Arr788423	TRUE	OG0004304	N0.HOG0006788 OG0004304	FALSE	23207
chromosome_2	76090785	76093089	SbiRTX430.02G421300	31_12948	261	9971	RTx430	Arr788424	TRUE	OG0004305	N0.HOG0006789 OG0004305	FALSE	23208
chromosome_2	76310773	76317051	SbiRTX430.02G423600	31_12971	837	9994	RTx430	Arr788441	TRUE	OG0004306	N0.HOG0006790 OG0004306	FALSE	23230
chromosome_2	76380687	76383258	SbiRTX430.02G424400	31_12979	319	10002	RTx430	Arr877546	FALSE	OG0004307	N0.HOG0006791 OG0004307	FALSE	23235
chromosome_2	76402812	76404904	SbiRTX430.02G424600	31_12981	314	10004	RTx430	Arr877546	FALSE	OG0004308	N0.HOG0006792 OG0004308	FALSE	23235
chromosome_2	76406398	76408015	SbiRTX430.02G424700	31_12982	323	10005	RTx430	Arr877546	FALSE	OG0004309	N0.HOG0006793 OG0004309	FALSE	23235
chromosome_2	76410348	76411939	SbiRTX430.02G424900	31_12984	325	10007	RTx430	Arr788446	TRUE	OG0004310	N0.HOG0006794 OG0004310	FALSE	23236
chromosome_2	76492633	76493949	SbiRTX430.02G426000	31_12995	280	10018	RTx430	Arr788453	TRUE	OG0004311	N0.HOG0006795 OG0004311	FALSE	23245
chromosome_2	76698482	76704439	SbiRTX430.02G428200	31_13017	529	10040	RTx430	Arr788468	TRUE	OG0004312	N0.HOG0006796 OG0004312	FALSE	23263
chromosome_2	76855741	76856871	SbiRTX430.02G430000	31_13035	197	10058	RTx430	Arr788483	TRUE	OG0004313	N0.HOG0006797 OG0004313	FALSE	23279
chromosome_2	76926862	76930577	SbiRTX430.02G430700	31_13042	485	10065	RTx430	Arr788488	TRUE	OG0004314	N0.HOG0006798 OG0004314	FALSE	23285
chromosome_2	76943131	76955921	SbiRTX430.02G431000	31_13045	1763	10068	RTx430	Arr788490	TRUE	OG0004315	N0.HOG0006799 OG0004315	FALSE	23287
chromosome_2	77001510	77006187	SbiRTX430.02G431600	31_13051	375	10074	RTx430	Arr788495	TRUE	OG0004316	N0.HOG0006800 OG0004316	FALSE	23292
chromosome_2	77020444	77021920	SbiRTX430.02G432000	31_13055	492	10078	RTx430	Arr788497	TRUE	OG0004317	N0.HOG0006801 OG0004317	FALSE	23294
chromosome_2	77024093	77029313	SbiRTX430.02G432100	31_13056	553	10079	RTx430	Arr788498	TRUE	OG0004318	N0.HOG0006802 OG0004318	FALSE	23295
chromosome_2	77247763	77253506	SbiRTX430.02G435200	31_13087	594	10110	RTx430	Arr788524	TRUE	OG0004319	N0.HOG0006803 OG0004319	FALSE	23326
chromosome_2	77346107	77353966	SbiRTX430.02G436400	31_13099	1353	10122	RTx430	Arr788533	TRUE	OG0004320	N0.HOG0006804 OG0004320	FALSE	23337
chromosome_2	77379203	77383108	SbiRTX430.02G436600	31_13101	430	10124	RTx430	Arr788534	TRUE	OG0004321	N0.HOG0006805 OG0004321	FALSE	23338
chromosome_2	77439553	77444075	SbiRTX430.02G437300	31_13108	926	10131	RTx430	Arr788541	TRUE	OG0004322	N0.HOG0006806 OG0004322	FALSE	23346
chromosome_2	77506541	77508472	SbiRTX430.02G438500	31_13120	296	10143	RTx430	Arr788550	TRUE	OG0004323	N0.HOG0006807 OG0004323	FALSE	23356
chromosome_2	77521312	77531908	SbiRTX430.02G438700	31_13122	1020	10145	RTx430	Arr788551	TRUE	OG0004324	N0.HOG0006808 OG0004324	FALSE	23357
chromosome_2	77572091	77581395	SbiRTX430.02G439200	31_13127	1116	10150	RTx430	Arr788556	TRUE	OG0004325	N0.HOG0006809 OG0004325	FALSE	23363
chromosome_2	15340925	15342357	SbiRTX430.02G119200	31_9927	55	6950	RTx430	Arr789343	TRUE	OG0004453	N0.HOG0006951 OG0004453	FALSE	40643
chromosome_2	15332482	15333101	SbiRTX430.02G119000	31_9925	161	6948	RTx430	Arr789342	TRUE	OG0005431	N0.HOG0007962 OG0005431	FALSE	40642
chromosome_2	19763130	19765260	SbiRTX430.02G133900	31_10074	64	7097	RTx430	Arr789162	TRUE	OG0005470	N0.HOG0008005 OG0005470	FALSE	38853
chromosome_2	56304567	56323726	SbiRTX430.02G186800	31_10603	521	7626	RTx430	Arr877441	TRUE	OG0006194	N0.HOG0008776 OG0006194	FALSE	21135
chromosome_2	69422424	69425051	SbiRTX430.02G328600	31_12021	162	9044	RTx430	Arr788834	TRUE	OG0006855	N0.HOG0009472 OG0006855	FALSE	25730
chromosome_2	5360641	5361270	SbiRTX430.02G053800	31_9273	176	6296	RTx430	Arr789305	TRUE	OG0006926	N0.HOG0009546 OG0006926	FALSE	40603
chromosome_2	13310159	13311890	SbiRTX430.02G107100	31_9806	472	6829	RTx430	Arr877396	TRUE	OG0008582	N0.HOG0011234 OG0008582	FALSE	20545
chromosome_2	11861	15666	SbiRTX430.02G000200	31_8737	737	5760	RTx430	Arr785720	TRUE	OG0010093	N0.HOG0012751 OG0010093	FALSE	19848
chromosome_2	24561	27024	SbiRTX430.02G000400	31_8739	542	5762	RTx430	Arr785722	TRUE	OG0010094	N0.HOG0012752 OG0010094	FALSE	19850
chromosome_2	35733	39551	SbiRTX430.02G000600	31_8741	501	5764	RTx430	Arr785724	TRUE	OG0010095	N0.HOG0012753 OG0010095	FALSE	19853
chromosome_2	40468	45903	SbiRTX430.02G000700	31_8742	641	5765	RTx430	Arr785725	TRUE	OG0010096	N0.HOG0012754 OG0010096	FALSE	19854
chromosome_2	40532	48343	SbiRTX430.02G000800	31_8743	662	5766	RTx430	Arr785726	TRUE	OG0010097	N0.HOG0012755 OG0010097	FALSE	19855
chromosome_2	51345	56377	SbiRTX430.02G001000	31_8745	486	5768	RTx430	Arr785728	TRUE	OG0010098	N0.HOG0012756 OG0010098	FALSE	19857
chromosome_2	89266	91838	SbiRTX430.02G001300	31_8748	799	5771	RTx430	Arr785731	TRUE	OG0010099	N0.HOG0012757 OG0010099	FALSE	19860
chromosome_2	94006	99022	SbiRTX430.02G001400	31_8749	641	5772	RTx430	Arr785732	TRUE	OG0010100	N0.HOG0012758 OG0010100	FALSE	19861
chromosome_2	98974	105482	SbiRTX430.02G001500	31_8750	403	5773	RTx430	Arr785733	TRUE	OG0010101	N0.HOG0012759 OG0010101	FALSE	19862
chromosome_2	138001	139382	SbiRTX430.02G001700	31_8752	323	5775	RTx430	Arr785734	TRUE	OG0010102	N0.HOG0012760 OG0010102	FALSE	19864
chromosome_2	156394	166315	SbiRTX430.02G001800	31_8753	934	5776	RTx430	Arr785735	TRUE	OG0010103	N0.HOG0012761 OG0010103	FALSE	19865
chromosome_2	169268	170073	SbiRTX430.02G001900	31_8754	170	5777	RTx430	Arr785736	TRUE	OG0010104	N0.HOG0012762 OG0010104	FALSE	19866
chromosome_2	187087	192048	SbiRTX430.02G002100	31_8756	470	5779	RTx430	Arr785738	TRUE	OG0010105	N0.HOG0012763 OG0010105	FALSE	19868
chromosome_2	195372	199099	SbiRTX430.02G002200	31_8757	363	5780	RTx430	Arr785739	TRUE	OG0010106	N0.HOG0012764 OG0010106	FALSE	19869
chromosome_2	199018	202263	SbiRTX430.02G002300	31_8758	674	5781	RTx430	Arr785740	TRUE	OG0010107	N0.HOG0012765 OG0010107	FALSE	19870
chromosome_2	211401	214418	SbiRTX430.02G002500	31_8760	298	5783	RTx430	Arr785742	TRUE	OG0010108	N0.HOG0012766 OG0010108	FALSE	19872
chromosome_2	230305	233037	SbiRTX430.02G002600	31_8761	444	5784	RTx430	Arr785743	TRUE	OG0010109	N0.HOG0012767 OG0010109	FALSE	19873
chromosome_2	241625	246561	SbiRTX430.02G002700	31_8762	971	5785	RTx430	Arr785744	TRUE	OG0010110	N0.HOG0012768 OG0010110	FALSE	19875
chromosome_2	248278	253913	SbiRTX430.02G002800	31_8763	990	5786	RTx430	Arr785745	TRUE	OG0010111	N0.HOG0012769 OG0010111	FALSE	19876
chromosome_2	258524	260034	SbiRTX430.02G002900	31_8764	158	5787	RTx430	Arr785746	TRUE	OG0010112	N0.HOG0012770 OG0010112	FALSE	19877
chromosome_2	296985	298768	SbiRTX430.02G003300	31_8768	337	5791	RTx430	Arr785749	TRUE	OG0010113	N0.HOG0012771 OG0010113	FALSE	19880
chromosome_2	304542	314633	SbiRTX430.02G003400	31_8769	629	5792	RTx430	Arr785750	TRUE	OG0010114	N0.HOG0012772 OG0010114	FALSE	19881
chromosome_2	316459	317917	SbiRTX430.02G003500	31_8770	345	5793	RTx430	Arr785751	TRUE	OG0010115	N0.HOG0012773 OG0010115	FALSE	19882
chromosome_2	321775	323649	SbiRTX430.02G003600	31_8771	370	5794	RTx430	Arr877321	TRUE	OG0010116	N0.HOG0012774 OG0010116	FALSE	19883
chromosome_2	331053	332775	SbiRTX430.02G003800	31_8773	339	5796	RTx430	Arr785752	TRUE	OG0010117	N0.HOG0012775 OG0010117	FALSE	19885
chromosome_2	336464	337553	SbiRTX430.02G003900	31_8774	192	5797	RTx430	Arr785753	TRUE	OG0010118	N0.HOG0012776 OG0010118	FALSE	19886
chromosome_2	339349	340151	SbiRTX430.02G004000	31_8775	194	5798	RTx430	Arr785754	TRUE	OG0010119	N0.HOG0012777 OG0010119	FALSE	19887
chromosome_2	341101	342133	SbiRTX430.02G004100	31_8776	236	5799	RTx430	Arr785755	TRUE	OG0010120	N0.HOG0012778 OG0010120	FALSE	19888
chromosome_2	341998	347513	SbiRTX430.02G004200	31_8777	762	5800	RTx430	Arr785756	TRUE	OG0010121	N0.HOG0012779 OG0010121	FALSE	19889
chromosome_2	349612	353239	SbiRTX430.02G004300	31_8778	795	5801	RTx430	Arr877322	FALSE	OG0010122	N0.HOG0012780 OG0010122	FALSE	19890
chromosome_2	365988	368232	SbiRTX430.02G004700	31_8782	598	5805	RTx430	Arr785757	TRUE	OG0010123	N0.HOG0012781 OG0010123	FALSE	19891
chromosome_2	407078	411798	SbiRTX430.02G005200	31_8787	683	5810	RTx430	Arr785762	TRUE	OG0010124	N0.HOG0012782 OG0010124	FALSE	19897
chromosome_2	416625	417553	SbiRTX430.02G005400	31_8789	211	5812	RTx430	Arr877323	FALSE	OG0010125	N0.HOG0012783 OG0010125	FALSE	19898
chromosome_2	421419	422759	SbiRTX430.02G005500	31_8790	241	5813	RTx430	Arr877323	TRUE	OG0010126	N0.HOG0012784 OG0010126	FALSE	19898
chromosome_2	426414	427545	SbiRTX430.02G005600	31_8791	243	5814	RTx430	Arr877323	FALSE	OG0010127	N0.HOG0012785 OG0010127	FALSE	19898
chromosome_2	439994	441682	SbiRTX430.02G005700	31_8792	318	5815	RTx430	Arr785763	TRUE	OG0010128	N0.HOG0012786 OG0010128	FALSE	19901
chromosome_2	444905	449474	SbiRTX430.02G005800	31_8793	325	5816	RTx430	Arr785764	TRUE	OG0010129	N0.HOG0012787 OG0010129	FALSE	19902
chromosome_2	466150	469889	SbiRTX430.02G006100	31_8796	1031	5819	RTx430	Arr785766	TRUE	OG0010130	N0.HOG0012788 OG0010130	FALSE	19904
chromosome_2	491823	495549	SbiRTX430.02G006500	31_8800	508	5823	RTx430	Arr785769	TRUE	OG0010131	N0.HOG0012789 OG0010131	FALSE	19907
chromosome_2	527820	538272	SbiRTX430.02G006900	31_8804	1014	5827	RTx430	Arr785772	TRUE	OG0010132	N0.HOG0012790 OG0010132	FALSE	19912
chromosome_2	538760	540864	SbiRTX430.02G007000	31_8805	642	5828	RTx430	Arr785773	TRUE	OG0010133	N0.HOG0012791 OG0010133	FALSE	19913
chromosome_2	541087	543660	SbiRTX430.02G007100	31_8806	162	5829	RTx430	Arr785774	TRUE	OG0010134	N0.HOG0012792 OG0010134	FALSE	19914
chromosome_2	548836	550254	SbiRTX430.02G007300	31_8808	206	5831	RTx430	Arr785775	TRUE	OG0010135	N0.HOG0012793 OG0010135	FALSE	19915
chromosome_2	554090	557467	SbiRTX430.02G007400	31_8809	340	5832	RTx430	Arr785776	TRUE	OG0010136	N0.HOG0012794 OG0010136	FALSE	19916
chromosome_2	562069	563757	SbiRTX430.02G007500	31_8810	385	5833	RTx430	Arr785777	TRUE	OG0010137	N0.HOG0012795 OG0010137	FALSE	19917
chromosome_2	571770	572640	SbiRTX430.02G007700	31_8812	290	5835	RTx430	Arr877325	FALSE	OG0010138	N0.HOG0012796 OG0010138	FALSE	19918
chromosome_2	625734	629588	SbiRTX430.02G008500	31_8820	654	5843	RTx430	Arr785782	TRUE	OG0010139	N0.HOG0012797 OG0010139	FALSE	19925
chromosome_2	649053	654008	SbiRTX430.02G008600	31_8821	283	5844	RTx430	Arr785783	TRUE	OG0010140	N0.HOG0012798 OG0010140	FALSE	19926
chromosome_2	656252	664627	SbiRTX430.02G008800	31_8823	650	5846	RTx430	Arr785785	TRUE	OG0010141	N0.HOG0012799 OG0010141	FALSE	19928
chromosome_2	666032	681854	SbiRTX430.02G008900	31_8824	1785	5847	RTx430	Arr785786	TRUE	OG0010142	N0.HOG0012800 OG0010142	FALSE	19930
chromosome_2	688537	694241	SbiRTX430.02G009100	31_8826	302	5849	RTx430	Arr785787	TRUE	OG0010143	N0.HOG0012801 OG0010143	FALSE	19931
chromosome_2	694559	705199	SbiRTX430.02G009200	31_8827	842	5850	RTx430	Arr785788	TRUE	OG0010144	N0.HOG0012802 OG0010144	FALSE	19932
chromosome_2	708153	710411	SbiRTX430.02G009400	31_8829	379	5852	RTx430	Arr877327	FALSE	OG0010145	N0.HOG0012803 OG0010145	FALSE	19933
chromosome_2	710606	713340	SbiRTX430.02G009500	31_8830	554	5853	RTx430	Arr785789	TRUE	OG0010146	N0.HOG0012804 OG0010146	FALSE	19934
chromosome_2	714794	717807	SbiRTX430.02G009600	31_8831	555	5854	RTx430	Arr785790	TRUE	OG0010147	N0.HOG0012805 OG0010147	FALSE	19935
chromosome_2	719962	726759	SbiRTX430.02G009700	31_8832	674	5855	RTx430	Arr785791	TRUE	OG0010148	N0.HOG0012806 OG0010148	FALSE	19936
chromosome_2	734447	737202	SbiRTX430.02G009800	31_8833	692	5856	RTx430	Arr785792	TRUE	OG0010149	N0.HOG0012807 OG0010149	FALSE	19937
chromosome_2	950075	951362	SbiRTX430.02G012500	31_8860	429	5883	RTx430	Arr877330	TRUE	OG0010150	N0.HOG0012808 OG0010150	FALSE	19951
chromosome_2	1036447	1039883	SbiRTX430.02G013700	31_8872	403	5895	RTx430	Arr877327	FALSE	OG0010151	N0.HOG0012809 OG0010151	FALSE	19933
chromosome_2	1041057	1043251	SbiRTX430.02G013900	31_8874	489	5897	RTx430	Arr877330	FALSE	OG0010152	N0.HOG0012810 OG0010152	FALSE	19951
chromosome_2	1054825	1057155	SbiRTX430.02G014000	31_8875	512	5898	RTx430	Arr877330	FALSE	OG0010153	N0.HOG0012811 OG0010153	FALSE	19951
chromosome_2	1058225	1060078	SbiRTX430.02G014100	31_8876	560	5899	RTx430	Arr785803	TRUE	OG0010154	N0.HOG0012812 OG0010154	FALSE	19957
chromosome_2	1157474	1163136	SbiRTX430.02G015000	31_8885	536	5908	RTx430	Arr785804	TRUE	OG0010155	N0.HOG0012813 OG0010155	FALSE	19960
chromosome_2	1351557	1358807	SbiRTX430.02G017200	31_8907	738	5930	RTx430	Arr785808	TRUE	OG0010157	N0.HOG0012815 OG0010157	FALSE	19966
chromosome_2	1398429	1401181	SbiRTX430.02G017500	31_8910	554	5933	RTx430	Arr785810	TRUE	OG0010158	N0.HOG0012816 OG0010158	FALSE	19968
chromosome_2	1404034	1407911	SbiRTX430.02G017700	31_8912	536	5935	RTx430	Arr877333	FALSE	OG0010159	N0.HOG0012817 OG0010159	FALSE	19963
chromosome_2	1415493	1423457	SbiRTX430.02G017900	31_8914	518	5937	RTx430	Arr785811	TRUE	OG0010160	N0.HOG0012818 OG0010160	FALSE	19972
chromosome_2	1429708	1443685	SbiRTX430.02G018000	31_8915	524	5938	RTx430	Arr877333	FALSE	OG0010161	N0.HOG0012819 OG0010161	FALSE	19963
chromosome_2	1496294	1499331	SbiRTX430.02G018200	31_8917	533	5940	RTx430	Arr785812	TRUE	OG0010162	N0.HOG0012820 OG0010162	FALSE	19973
chromosome_2	1509727	1511823	SbiRTX430.02G018400	31_8919	518	5942	RTx430	Arr877335	FALSE	OG0010163	N0.HOG0012821 OG0010163	FALSE	19974
chromosome_2	1513477	1519676	SbiRTX430.02G018500	31_8920	548	5943	RTx430	Arr877335	TRUE	OG0010164	N0.HOG0012822 OG0010164	FALSE	19974
chromosome_2	1525152	1526809	SbiRTX430.02G018800	31_8923	248	5946	RTx430	Arr785814	TRUE	OG0010165	N0.HOG0012823 OG0010165	FALSE	19977
chromosome_2	1620202	1622158	SbiRTX430.02G019500	31_8930	424	5953	RTx430	Arr785817	TRUE	OG0010166	N0.HOG0012824 OG0010166	FALSE	19980
chromosome_2	1638280	1640476	SbiRTX430.02G019800	31_8933	379	5956	RTx430	Arr877327	FALSE	OG0010167	N0.HOG0012825 OG0010167	FALSE	19933
chromosome_2	1742931	1745275	SbiRTX430.02G020600	31_8941	376	5964	RTx430	Arr877327	FALSE	OG0010168	N0.HOG0012826 OG0010168	FALSE	19933
chromosome_2	1747092	1753182	SbiRTX430.02G020700	31_8942	380	5965	RTx430	Arr877327	FALSE	OG0010169	N0.HOG0012827 OG0010169	FALSE	19933
chromosome_2	1760662	1762070	SbiRTX430.02G020900	31_8944	462	5967	RTx430	Arr785820	TRUE	OG0010170	N0.HOG0012828 OG0010170	FALSE	19985
chromosome_2	1793748	1794962	SbiRTX430.02G021300	31_8948	195	5971	RTx430	Arr785823	TRUE	OG0010171	N0.HOG0012829 OG0010171	FALSE	19989
chromosome_2	1803736	1805999	SbiRTX430.02G021500	31_8950	307	5973	RTx430	Arr785824	TRUE	OG0010172	N0.HOG0012830 OG0010172	FALSE	19990
chromosome_2	1807778	1812440	SbiRTX430.02G021600	31_8951	700	5974	RTx430	Arr785825	TRUE	OG0010173	N0.HOG0012831 OG0010173	FALSE	19991
chromosome_2	1823844	1828743	SbiRTX430.02G021700	31_8952	544	5975	RTx430	Arr785826	TRUE	OG0010174	N0.HOG0012832 OG0010174	FALSE	19992
chromosome_2	1842490	1843381	SbiRTX430.02G021900	31_8954	180	5977	RTx430	Arr785828	TRUE	OG0010175	N0.HOG0012833 OG0010175	FALSE	19994
chromosome_2	1867356	1868211	SbiRTX430.02G022200	31_8957	88	5980	RTx430	Arr785831	TRUE	OG0010176	N0.HOG0012834 OG0010176	FALSE	19997
chromosome_2	1894893	1898318	SbiRTX430.02G022600	31_8961	399	5984	RTx430	Arr877327	FALSE	OG0010177	N0.HOG0012835 OG0010177	FALSE	19933
chromosome_2	1906871	1911360	SbiRTX430.02G022800	31_8963	759	5986	RTx430	Arr877337	FALSE	OG0010178	N0.HOG0012836 OG0010178	FALSE	20001
chromosome_2	1924535	1928209	SbiRTX430.02G023000	31_8965	382	5988	RTx430	Arr785834	TRUE	OG0010179	N0.HOG0012837 OG0010179	FALSE	20002
chromosome_2	1942823	1948294	SbiRTX430.02G023200	31_8967	379	5990	RTx430	Arr785835	TRUE	OG0010180	N0.HOG0012838 OG0010180	FALSE	20003
chromosome_2	1971086	1976901	SbiRTX430.02G023300	31_8968	682	5991	RTx430	Arr785836	TRUE	OG0010181	N0.HOG0012839 OG0010181	FALSE	20005
chromosome_2	1980636	1983542	SbiRTX430.02G023400	31_8969	683	5992	RTx430	Arr785837	TRUE	OG0010182	N0.HOG0012840 OG0010182	FALSE	20006
chromosome_2	1986674	1989468	SbiRTX430.02G023500	31_8970	374	5993	RTx430	Arr785838	TRUE	OG0010183	N0.HOG0012841 OG0010183	FALSE	20007
chromosome_2	2022098	2027307	SbiRTX430.02G023700	31_8972	743	5995	RTx430	Arr877337	FALSE	OG0010184	N0.HOG0012842 OG0010184	FALSE	20001
chromosome_2	2027233	2030014	SbiRTX430.02G023800	31_8973	237	5996	RTx430	Arr785839	TRUE	OG0010185	N0.HOG0012843 OG0010185	FALSE	20008
chromosome_2	2041200	2042001	SbiRTX430.02G023900	31_8974	173	5997	RTx430	Arr785840	TRUE	OG0010186	N0.HOG0012844 OG0010186	FALSE	20009
chromosome_2	2053145	2053896	SbiRTX430.02G024000	31_8975	173	5998	RTx430	Arr785841	TRUE	OG0010187	N0.HOG0012845 OG0010187	FALSE	20010
chromosome_2	2064598	2067049	SbiRTX430.02G024200	31_8977	817	6000	RTx430	Arr877338	FALSE	OG0010188	N0.HOG0012846 OG0010188	FALSE	20011
chromosome_2	2137095	2143365	SbiRTX430.02G024500	31_8980	357	6003	RTx430	Arr785843	TRUE	OG0010189	N0.HOG0012847 OG0010189	FALSE	20014
chromosome_2	2149179	2151586	SbiRTX430.02G024600	31_8981	718	6004	RTx430	Arr785844	TRUE	OG0010190	N0.HOG0012848 OG0010190	FALSE	20015
chromosome_2	2163934	2166678	SbiRTX430.02G024800	31_8983	702	6006	RTx430	Arr877339	FALSE	OG0010191	N0.HOG0012849 OG0010191	FALSE	20017
chromosome_2	2167614	2170129	SbiRTX430.02G024900	31_8984	716	6007	RTx430	Arr785846	TRUE	OG0010192	N0.HOG0012850 OG0010192	FALSE	20018
chromosome_2	2172160	2176123	SbiRTX430.02G025000	31_8985	498	6008	RTx430	Arr785847	TRUE	OG0010193	N0.HOG0012851 OG0010193	FALSE	20019
chromosome_2	2214971	2218031	SbiRTX430.02G025400	31_8989	705	6012	RTx430	Arr877339	TRUE	OG0010194	N0.HOG0012852 OG0010194	FALSE	20017
chromosome_2	2235553	2236200	SbiRTX430.02G025700	31_8992	160	6015	RTx430	Arr785850	TRUE	OG0010195	N0.HOG0012853 OG0010195	FALSE	20023
chromosome_2	2256921	2260542	SbiRTX430.02G025800	31_8993	784	6016	RTx430	Arr877338	FALSE	OG0010196	N0.HOG0012854 OG0010196	FALSE	20011
chromosome_2	2275160	2282454	SbiRTX430.02G026000	31_8995	673	6018	RTx430	Arr785851	TRUE	OG0010197	N0.HOG0012855 OG0010197	FALSE	20024
chromosome_2	2279437	2281732	SbiRTX430.02G026100	31_8996	765	6019	RTx430	Arr877338	FALSE	OG0010198	N0.HOG0012856 OG0010198	FALSE	20011
chromosome_2	2299947	2302908	SbiRTX430.02G026300	31_8998	785	6021	RTx430	Arr877338	FALSE	OG0010199	N0.HOG0012857 OG0010199	FALSE	20011
chromosome_2	2314472	2316981	SbiRTX430.02G026500	31_9000	471	6023	RTx430	Arr785852	TRUE	OG0010200	N0.HOG0012858 OG0010200	FALSE	20026
chromosome_2	2454010	2455165	SbiRTX430.02G027800	31_9013	385	6036	RTx430	Arr785854	TRUE	OG0010201	N0.HOG0012859 OG0010201	FALSE	20031
chromosome_2	2463775	2468605	SbiRTX430.02G027900	31_9014	481	6037	RTx430	Arr785855	TRUE	OG0010202	N0.HOG0012860 OG0010202	FALSE	20032
chromosome_2	2492886	2496922	SbiRTX430.02G028000	31_9015	1032	6038	RTx430	Arr785856	TRUE	OG0010203	N0.HOG0012861 OG0010203	FALSE	20033
chromosome_2	2515510	2520104	SbiRTX430.02G028100	31_9016	771	6039	RTx430	Arr785857	TRUE	OG0010204	N0.HOG0012862 OG0010204	FALSE	20034
chromosome_2	2520329	2523268	SbiRTX430.02G028200	31_9017	269	6040	RTx430	Arr785858	TRUE	OG0010205	N0.HOG0012863 OG0010205	FALSE	20035
chromosome_2	2536196	2536819	SbiRTX430.02G028500	31_9020	148	6043	RTx430	Arr785860	TRUE	OG0010206	N0.HOG0012864 OG0010206	FALSE	20038
chromosome_2	2545866	2549446	SbiRTX430.02G028700	31_9022	603	6045	RTx430	Arr785861	TRUE	OG0010207	N0.HOG0012865 OG0010207	FALSE	20039
chromosome_2	2549489	2550273	SbiRTX430.02G028800	31_9023	163	6046	RTx430	Arr877343	FALSE	OG0010208	N0.HOG0012866 OG0010208	FALSE	20042
chromosome_2	2571317	2577311	SbiRTX430.02G029000	31_9025	620	6048	RTx430	Arr785862	TRUE	OG0010209	N0.HOG0012867 OG0010209	FALSE	20043
chromosome_2	2623112	2625467	SbiRTX430.02G029200	31_9027	546	6050	RTx430	Arr785863	TRUE	OG0010210	N0.HOG0012868 OG0010210	FALSE	20044
chromosome_2	2680069	2682020	SbiRTX430.02G029700	31_9032	344	6055	RTx430	Arr785867	TRUE	OG0010211	N0.HOG0012869 OG0010211	FALSE	20048
chromosome_2	2693391	2695576	SbiRTX430.02G029800	31_9033	490	6056	RTx430	Arr785868	TRUE	OG0010212	N0.HOG0012870 OG0010212	FALSE	20049
chromosome_2	2698119	2703032	SbiRTX430.02G029900	31_9034	495	6057	RTx430	Arr785869	TRUE	OG0010213	N0.HOG0012871 OG0010213	FALSE	20051
chromosome_2	2709176	2709980	SbiRTX430.02G030000	31_9035	268	6058	RTx430	Arr785870	TRUE	OG0010214	N0.HOG0012872 OG0010214	FALSE	20052
chromosome_2	2720547	2728541	SbiRTX430.02G030200	31_9037	1035	6060	RTx430	Arr785871	TRUE	OG0010215	N0.HOG0012873 OG0010215	FALSE	20053
chromosome_2	2717111	2720319	SbiRTX430.02G030100	31_9036	431	6059	RTx430	Arr785872	TRUE	OG0010216	N0.HOG0012874 OG0010216	FALSE	20054
chromosome_2	2737918	2739568	SbiRTX430.02G030300	31_9038	262	6061	RTx430	Arr785873	TRUE	OG0010217	N0.HOG0012875 OG0010217	FALSE	20055
chromosome_2	2741808	2742966	SbiRTX430.02G030400	31_9039	309	6062	RTx430	Arr785874	TRUE	OG0010218	N0.HOG0012876 OG0010218	FALSE	20056
chromosome_2	2743496	2746674	SbiRTX430.02G030500	31_9040	844	6063	RTx430	Arr785875	TRUE	OG0010219	N0.HOG0012877 OG0010219	FALSE	20057
chromosome_2	2746835	2749173	SbiRTX430.02G030600	31_9041	315	6064	RTx430	Arr785876	TRUE	OG0010220	N0.HOG0012878 OG0010220	FALSE	20058
chromosome_2	2756964	2757921	SbiRTX430.02G030800	31_9043	178	6066	RTx430	Arr785877	TRUE	OG0010221	N0.HOG0012879 OG0010221	FALSE	20060
chromosome_2	2765632	2769349	SbiRTX430.02G031000	31_9045	376	6068	RTx430	Arr785878	TRUE	OG0010222	N0.HOG0012880 OG0010222	FALSE	20061
chromosome_2	2779293	2781789	SbiRTX430.02G031100	31_9046	519	6069	RTx430	Arr785879	TRUE	OG0010223	N0.HOG0012881 OG0010223	FALSE	20062
chromosome_2	2790125	2797585	SbiRTX430.02G031300	31_9048	933	6071	RTx430	Arr785880	TRUE	OG0010224	N0.HOG0012887 OG0010224	FALSE	20063
chromosome_2	2813173	2817540	SbiRTX430.02G031500	31_9050	493	6073	RTx430	Arr785881	TRUE	OG0010225	N0.HOG0012888 OG0010225	FALSE	20064
chromosome_2	2817896	2822401	SbiRTX430.02G031600	31_9051	517	6074	RTx430	Arr785882	TRUE	OG0010226	N0.HOG0012889 OG0010226	FALSE	20065
chromosome_2	2843503	2844738	SbiRTX430.02G031800	31_9053	216	6076	RTx430	Arr785883	TRUE	OG0010227	N0.HOG0012890 OG0010227	FALSE	20066
chromosome_2	2845326	2848759	SbiRTX430.02G031900	31_9054	603	6077	RTx430	Arr785884	TRUE	OG0010228	N0.HOG0012891 OG0010228	FALSE	20067
chromosome_2	2874989	2877448	SbiRTX430.02G032000	31_9055	492	6078	RTx430	Arr785885	TRUE	OG0010229	N0.HOG0012892 OG0010229	FALSE	20068
chromosome_2	2935555	2937247	SbiRTX430.02G032500	31_9060	380	6083	RTx430	Arr785886	TRUE	OG0010230	N0.HOG0012893 OG0010230	FALSE	20069
chromosome_2	2938416	2946038	SbiRTX430.02G032600	31_9061	1067	6084	RTx430	Arr785887	TRUE	OG0010231	N0.HOG0012894 OG0010231	FALSE	20071
chromosome_2	2951909	2952969	SbiRTX430.02G032800	31_9063	138	6086	RTx430	Arr785888	TRUE	OG0010232	N0.HOG0012895 OG0010232	FALSE	20072
chromosome_2	2953297	2956867	SbiRTX430.02G032900	31_9064	848	6087	RTx430	Arr785889	TRUE	OG0010233	N0.HOG0012896 OG0010233	FALSE	20073
chromosome_2	2967234	2969544	SbiRTX430.02G033000	31_9065	322	6088	RTx430	Arr785890	TRUE	OG0010234	N0.HOG0012897 OG0010234	FALSE	20074
chromosome_2	2972180	2978086	SbiRTX430.02G033100	31_9066	418	6089	RTx430	Arr785891	TRUE	OG0010235	N0.HOG0012898 OG0010235	FALSE	20075
chromosome_2	2990655	2996091	SbiRTX430.02G033200	31_9067	393	6090	RTx430	Arr785892	TRUE	OG0010236	N0.HOG0012899 OG0010236	FALSE	20076
chromosome_2	2998149	3000937	SbiRTX430.02G033400	31_9069	351	6092	RTx430	Arr785893	TRUE	OG0010237	N0.HOG0012900 OG0010237	FALSE	20077
chromosome_2	3001187	3008314	SbiRTX430.02G033500	31_9070	753	6093	RTx430	Arr785894	TRUE	OG0010238	N0.HOG0012901 OG0010238	FALSE	20078
chromosome_2	3009922	3014485	SbiRTX430.02G033600	31_9071	382	6094	RTx430	Arr785895	TRUE	OG0010239	N0.HOG0012902 OG0010239	FALSE	20080
chromosome_2	3015249	3024008	SbiRTX430.02G033700	31_9072	272	6095	RTx430	Arr785896	TRUE	OG0010240	N0.HOG0012903 OG0010240	FALSE	20081
chromosome_2	3029160	3031466	SbiRTX430.02G033900	31_9074	478	6097	RTx430	Arr785897	TRUE	OG0010241	N0.HOG0012904 OG0010241	FALSE	20082
chromosome_2	3041508	3057405	SbiRTX430.02G034000	31_9075	1650	6098	RTx430	Arr785898	TRUE	OG0010242	N0.HOG0012905 OG0010242	FALSE	20083
chromosome_2	3058124	3059242	SbiRTX430.02G034100	31_9076	112	6099	RTx430	Arr785899	TRUE	OG0010243	N0.HOG0012906 OG0010243	FALSE	20084
chromosome_2	3059434	3061391	SbiRTX430.02G034200	31_9077	132	6100	RTx430	Arr785900	TRUE	OG0010244	N0.HOG0012907 OG0010244	FALSE	20085
chromosome_2	3089969	3091278	SbiRTX430.02G034500	31_9080	177	6103	RTx430	Arr785902	TRUE	OG0010245	N0.HOG0012908 OG0010245	FALSE	20087
chromosome_2	3092164	3094899	SbiRTX430.02G034600	31_9081	595	6104	RTx430	Arr785903	TRUE	OG0010246	N0.HOG0012909 OG0010246	FALSE	20088
chromosome_2	3095392	3100730	SbiRTX430.02G034700	31_9082	733	6105	RTx430	Arr785904	TRUE	OG0010247	N0.HOG0012910 OG0010247	FALSE	20089
chromosome_2	3106763	3114061	SbiRTX430.02G034800	31_9083	942	6106	RTx430	Arr785905	TRUE	OG0010248	N0.HOG0012911 OG0010248	FALSE	20091
chromosome_2	3116249	3120434	SbiRTX430.02G034900	31_9084	450	6107	RTx430	Arr785906	TRUE	OG0010249	N0.HOG0012912 OG0010249	FALSE	20092
chromosome_2	3224230	3224731	SbiRTX430.02G035100	31_9086	167	6109	RTx430	Arr785907	TRUE	OG0010250	N0.HOG0012913 OG0010250	FALSE	20093
chromosome_2	3245323	3248283	SbiRTX430.02G035200	31_9087	589	6110	RTx430	Arr785908	TRUE	OG0010251	N0.HOG0012914 OG0010251	FALSE	20094
chromosome_2	3288372	3295707	SbiRTX430.02G035400	31_9089	462	6112	RTx430	Arr785909	TRUE	OG0010252	N0.HOG0012915 OG0010252	FALSE	20096
chromosome_2	3296147	3301049	SbiRTX430.02G035500	31_9090	1115	6113	RTx430	Arr785910	TRUE	OG0010253	N0.HOG0012916 OG0010253	FALSE	20097
chromosome_2	3325203	3326560	SbiRTX430.02G035600	31_9091	223	6114	RTx430	Arr785911	TRUE	OG0010254	N0.HOG0012917 OG0010254	FALSE	20098
chromosome_2	3336864	3339228	SbiRTX430.02G035800	31_9093	210	6116	RTx430	Arr785912	TRUE	OG0010255	N0.HOG0012918 OG0010255	FALSE	20100
chromosome_2	3339004	3343094	SbiRTX430.02G035900	31_9094	280	6117	RTx430	Arr785913	TRUE	OG0010256	N0.HOG0012919 OG0010256	FALSE	20101
chromosome_2	3343712	3347426	SbiRTX430.02G036000	31_9095	370	6118	RTx430	Arr785914	TRUE	OG0010257	N0.HOG0012920 OG0010257	FALSE	20102
chromosome_2	3347408	3350930	SbiRTX430.02G036100	31_9096	243	6119	RTx430	Arr877344	FALSE	OG0010258	N0.HOG0012921 OG0010258	FALSE	20103
chromosome_2	3392592	3396811	SbiRTX430.02G036500	31_9100	363	6123	RTx430	Arr785915	TRUE	OG0010259	N0.HOG0012922 OG0010259	FALSE	20104
chromosome_2	3396994	3399875	SbiRTX430.02G036600	31_9101	415	6124	RTx430	Arr785916	TRUE	OG0010260	N0.HOG0012923 OG0010260	FALSE	20105
chromosome_2	3438029	3439078	SbiRTX430.02G036700	31_9102	216	6125	RTx430	Arr877345	FALSE	OG0010261	N0.HOG0012924 OG0010261	FALSE	20106
chromosome_2	3648795	3649851	SbiRTX430.02G037300	31_9108	224	6131	RTx430	Arr785917	TRUE	OG0010262	N0.HOG0012925 OG0010262	FALSE	20107
chromosome_2	3737627	3740561	SbiRTX430.02G037500	31_9110	140	6133	RTx430	Arr785918	TRUE	OG0010263	N0.HOG0012926 OG0010263	FALSE	20109
chromosome_2	3740823	3742184	SbiRTX430.02G037600	31_9111	196	6134	RTx430	Arr877346	TRUE	OG0010264	N0.HOG0012927 OG0010264	FALSE	20108
chromosome_2	3782235	3784260	SbiRTX430.02G037800	31_9113	574	6136	RTx430	Arr785919	TRUE	OG0010265	N0.HOG0012928 OG0010265	FALSE	20110
chromosome_2	3808161	3818566	SbiRTX430.02G038000	31_9115	1494	6138	RTx430	Arr785920	TRUE	OG0010266	N0.HOG0012929 OG0010266	FALSE	20112
chromosome_2	3821151	3822775	SbiRTX430.02G038100	31_9116	394	6139	RTx430	Arr785921	TRUE	OG0010267	N0.HOG0012930 OG0010267	FALSE	20113
chromosome_2	3823272	3825289	SbiRTX430.02G038200	31_9117	323	6140	RTx430	Arr785922	TRUE	OG0010268	N0.HOG0012931 OG0010268	FALSE	20114
chromosome_2	3859462	3862967	SbiRTX430.02G038400	31_9119	325	6142	RTx430	Arr785923	TRUE	OG0010269	N0.HOG0012932 OG0010269	FALSE	20115
chromosome_2	3863349	3865443	SbiRTX430.02G038500	31_9120	386	6143	RTx430	Arr785924	TRUE	OG0010270	N0.HOG0012933 OG0010270	FALSE	20116
chromosome_2	3866881	3867925	SbiRTX430.02G038600	31_9121	213	6144	RTx430	Arr785925	TRUE	OG0010271	N0.HOG0012934 OG0010271	FALSE	20117
chromosome_2	3870733	3874227	SbiRTX430.02G038700	31_9122	283	6145	RTx430	Arr785926	TRUE	OG0010272	N0.HOG0012935 OG0010272	FALSE	20118
chromosome_2	3882660	3885389	SbiRTX430.02G038900	31_9124	370	6147	RTx430	Arr785927	TRUE	OG0010273	N0.HOG0012936 OG0010273	FALSE	20119
chromosome_2	3910712	3914277	SbiRTX430.02G039200	31_9127	153	6150	RTx430	Arr785930	TRUE	OG0010274	N0.HOG0012937 OG0010274	FALSE	20123
chromosome_2	3914770	3916183	SbiRTX430.02G039300	31_9128	273	6151	RTx430	Arr785931	TRUE	OG0010275	N0.HOG0012938 OG0010275	FALSE	20124
chromosome_2	3919147	3925965	SbiRTX430.02G039400	31_9129	897	6152	RTx430	Arr785932	TRUE	OG0010276	N0.HOG0012939 OG0010276	FALSE	20125
chromosome_2	3949014	3957827	SbiRTX430.02G039700	31_9132	170	6155	RTx430	Arr785933	TRUE	OG0010277	N0.HOG0012940 OG0010277	FALSE	20126
chromosome_2	3960845	3962026	SbiRTX430.02G039800	31_9133	221	6156	RTx430	Arr785934	TRUE	OG0010278	N0.HOG0012941 OG0010278	FALSE	20127
chromosome_2	3967055	3969352	SbiRTX430.02G040000	31_9135	482	6158	RTx430	Arr785936	TRUE	OG0010279	N0.HOG0012942 OG0010279	FALSE	20129
chromosome_2	3970531	3979120	SbiRTX430.02G040100	31_9136	1011	6159	RTx430	Arr785937	TRUE	OG0010280	N0.HOG0012943 OG0010280	FALSE	20132
chromosome_2	4018345	4021357	SbiRTX430.02G040800	31_9143	367	6166	RTx430	Arr785939	TRUE	OG0010281	N0.HOG0012944 OG0010281	FALSE	20135
chromosome_2	4027713	4033269	SbiRTX430.02G041000	31_9145	560	6168	RTx430	Arr785940	TRUE	OG0010282	N0.HOG0012945 OG0010282	FALSE	20136
chromosome_2	4034273	4039704	SbiRTX430.02G041100	31_9146	582	6169	RTx430	Arr785941	TRUE	OG0010283	N0.HOG0012946 OG0010283	FALSE	20137
chromosome_2	4046557	4047612	SbiRTX430.02G041200	31_9147	179	6170	RTx430	Arr785942	TRUE	OG0010284	N0.HOG0012947 OG0010284	FALSE	20138
chromosome_2	4119137	4120401	SbiRTX430.02G042100	31_9156	326	6179	RTx430	Arr877350	FALSE	OG0010285	N0.HOG0012948 OG0010285	FALSE	20145
chromosome_2	4123577	4125402	SbiRTX430.02G042200	31_9157	480	6180	RTx430	Arr785946	TRUE	OG0010286	N0.HOG0012949 OG0010286	FALSE	20146
chromosome_2	4132289	4134259	SbiRTX430.02G042300	31_9158	367	6181	RTx430	Arr877350	TRUE	OG0010287	N0.HOG0012950 OG0010287	FALSE	20145
chromosome_2	4165557	4177125	SbiRTX430.02G042700	31_9162	556	6185	RTx430	Arr785948	TRUE	OG0010288	N0.HOG0012951 OG0010288	FALSE	20150
chromosome_2	4182386	4196507	SbiRTX430.02G042800	31_9163	965	6186	RTx430	Arr785949	TRUE	OG0010289	N0.HOG0012952 OG0010289	FALSE	20151
chromosome_2	4197040	4212867	SbiRTX430.02G042900	31_9164	1119	6187	RTx430	Arr785950	TRUE	OG0010290	N0.HOG0012953 OG0010290	FALSE	20152
chromosome_2	4234115	4247543	SbiRTX430.02G043500	31_9170	635	6193	RTx430	Arr877351	TRUE	OG0010291	N0.HOG0012954 OG0010291	FALSE	20156
chromosome_2	4250213	4254697	SbiRTX430.02G043700	31_9172	304	6195	RTx430	Arr785953	TRUE	OG0010292	N0.HOG0012955 OG0010292	FALSE	20157
chromosome_2	4259919	4262174	SbiRTX430.02G044000	31_9175	464	6198	RTx430	Arr785954	TRUE	OG0010293	N0.HOG0012956 OG0010293	FALSE	20158
chromosome_2	4262223	4269676	SbiRTX430.02G044100	31_9176	1410	6199	RTx430	Arr785955	TRUE	OG0010294	N0.HOG0012957 OG0010294	FALSE	20159
chromosome_2	4275135	4279571	SbiRTX430.02G044200	31_9177	531	6200	RTx430	Arr785956	TRUE	OG0010295	N0.HOG0012958 OG0010295	FALSE	20160
chromosome_2	4279677	4283537	SbiRTX430.02G044300	31_9178	1085	6201	RTx430	Arr785957	TRUE	OG0010296	N0.HOG0012959 OG0010296	FALSE	20161
chromosome_2	4307530	4311591	SbiRTX430.02G044500	31_9180	327	6203	RTx430	Arr785959	TRUE	OG0010297	N0.HOG0012960 OG0010297	FALSE	20163
chromosome_2	4321856	4323965	SbiRTX430.02G044700	31_9182	542	6205	RTx430	Arr785960	TRUE	OG0010298	N0.HOG0012961 OG0010298	FALSE	20165
chromosome_2	4417579	4418444	SbiRTX430.02G045600	31_9191	177	6214	RTx430	Arr785962	TRUE	OG0010299	N0.HOG0012962 OG0010299	FALSE	20169
chromosome_2	4423930	4425410	SbiRTX430.02G045700	31_9192	405	6215	RTx430	Arr785963	TRUE	OG0010300	N0.HOG0012963 OG0010300	FALSE	20170
chromosome_2	4450187	4454729	SbiRTX430.02G045900	31_9194	817	6217	RTx430	Arr785965	TRUE	OG0010301	N0.HOG0012964 OG0010301	FALSE	20172
chromosome_2	4462976	4473273	SbiRTX430.02G046100	31_9196	440	6219	RTx430	Arr785967	TRUE	OG0010302	N0.HOG0012965 OG0010302	FALSE	20175
chromosome_2	4489283	4496045	SbiRTX430.02G046300	31_9198	739	6221	RTx430	Arr785968	TRUE	OG0010303	N0.HOG0012966 OG0010303	FALSE	20176
chromosome_2	4496075	4506745	SbiRTX430.02G046400	31_9199	886	6222	RTx430	Arr785969	TRUE	OG0010304	N0.HOG0012967 OG0010304	FALSE	20177
chromosome_2	4516284	4520904	SbiRTX430.02G046500	31_9200	491	6223	RTx430	Arr785970	TRUE	OG0010305	N0.HOG0012968 OG0010305	FALSE	20178
chromosome_2	4529214	4532196	SbiRTX430.02G046700	31_9202	209	6225	RTx430	Arr877354	TRUE	OG0010306	N0.HOG0012969 OG0010306	FALSE	20179
chromosome_2	4536154	4541239	SbiRTX430.02G046800	31_9203	254	6226	RTx430	Arr785971	TRUE	OG0010307	N0.HOG0012970 OG0010307	FALSE	20180
chromosome_2	4542065	4543509	SbiRTX430.02G046900	31_9204	336	6227	RTx430	Arr877355	FALSE	OG0010308	N0.HOG0012971 OG0010308	FALSE	20181
chromosome_2	4548224	4550269	SbiRTX430.02G047100	31_9206	577	6229	RTx430	Arr785972	TRUE	OG0010309	N0.HOG0012972 OG0010309	FALSE	20183
chromosome_2	4551316	4557066	SbiRTX430.02G047300	31_9207	412	6230	RTx430	Arr785974	TRUE	OG0010310	N0.HOG0012973 OG0010310	FALSE	20185
chromosome_2	4724491	4726741	SbiRTX430.02G047900	31_9214	349	6237	RTx430	Arr785977	TRUE	OG0010311	N0.HOG0012974 OG0010311	FALSE	20188
chromosome_2	4727068	4731021	SbiRTX430.02G048000	31_9215	363	6238	RTx430	Arr785978	TRUE	OG0010312	N0.HOG0012975 OG0010312	FALSE	20189
chromosome_2	4746458	4748554	SbiRTX430.02G048100	31_9216	205	6239	RTx430	Arr785979	TRUE	OG0010313	N0.HOG0012976 OG0010313	FALSE	20190
chromosome_2	4970254	4974486	SbiRTX430.02G050000	31_9235	899	6258	RTx430	Arr785991	TRUE	OG0010314	N0.HOG0012977 OG0010314	FALSE	20206
chromosome_2	4996558	4997980	SbiRTX430.02G050200	31_9237	219	6260	RTx430	Arr785993	TRUE	OG0010315	N0.HOG0012978 OG0010315	FALSE	20208
chromosome_2	5096636	5104143	SbiRTX430.02G050700	31_9242	823	6265	RTx430	Arr785998	TRUE	OG0010316	N0.HOG0012979 OG0010316	FALSE	20214
chromosome_2	5104190	5105902	SbiRTX430.02G050800	31_9243	378	6266	RTx430	Arr785999	TRUE	OG0010317	N0.HOG0012980 OG0010317	FALSE	20215
chromosome_2	5125251	5129831	SbiRTX430.02G051000	31_9245	585	6268	RTx430	Arr786001	TRUE	OG0010318	N0.HOG0012981 OG0010318	FALSE	20217
chromosome_2	5129747	5132714	SbiRTX430.02G051100	31_9246	306	6269	RTx430	Arr786002	TRUE	OG0010319	N0.HOG0012982 OG0010319	FALSE	20218
chromosome_2	5139004	5142387	SbiRTX430.02G051300	31_9248	531	6271	RTx430	Arr877358	TRUE	OG0010320	N0.HOG0012983 OG0010320	FALSE	20221
chromosome_2	5156872	5160145	SbiRTX430.02G051500	31_9250	456	6273	RTx430	Arr877359	TRUE	OG0010321	N0.HOG0012984 OG0010321	FALSE	20222
chromosome_2	5174545	5185320	SbiRTX430.02G051700	31_9252	1128	6275	RTx430	Arr786004	TRUE	OG0010322	N0.HOG0012985 OG0010322	FALSE	20223
chromosome_2	5185290	5189694	SbiRTX430.02G051800	31_9253	249	6276	RTx430	Arr786005	TRUE	OG0010323	N0.HOG0012986 OG0010323	FALSE	20224
chromosome_2	5205749	5211035	SbiRTX430.02G052100	31_9256	889	6279	RTx430	Arr786007	TRUE	OG0010324	N0.HOG0012987 OG0010324	FALSE	20226
chromosome_2	5258023	5262610	SbiRTX430.02G052700	31_9262	736	6285	RTx430	Arr786011	TRUE	OG0010325	N0.HOG0012988 OG0010325	FALSE	20230
chromosome_2	5294252	5296450	SbiRTX430.02G053300	31_9268	225	6291	RTx430	Arr786013	TRUE	OG0010326	N0.HOG0012989 OG0010326	FALSE	20232
chromosome_2	5297777	5301849	SbiRTX430.02G053400	31_9269	369	6292	RTx430	Arr786014	TRUE	OG0010327	N0.HOG0012990 OG0010327	FALSE	20233
chromosome_2	5329207	5330613	SbiRTX430.02G053500	31_9270	79	6293	RTx430	Arr786015	TRUE	OG0010328	N0.HOG0012991 OG0010328	FALSE	20234
chromosome_2	5398999	5406226	SbiRTX430.02G053900	31_9274	348	6297	RTx430	Arr786016	TRUE	OG0010329	N0.HOG0012992 OG0010329	FALSE	20237
chromosome_2	5452905	5455451	SbiRTX430.02G054200	31_9277	405	6300	RTx430	Arr786019	TRUE	OG0010330	N0.HOG0012993 OG0010330	FALSE	20240
chromosome_2	5509361	5513002	SbiRTX430.02G055000	31_9285	321	6308	RTx430	Arr786023	TRUE	OG0010331	N0.HOG0012994 OG0010331	FALSE	20247
chromosome_2	5576756	5578155	SbiRTX430.02G056100	31_9296	308	6319	RTx430	Arr786028	TRUE	OG0010332	N0.HOG0012995 OG0010332	FALSE	20255
chromosome_2	5580526	5583958	SbiRTX430.02G056300	31_9298	535	6321	RTx430	Arr786029	TRUE	OG0010333	N0.HOG0012996 OG0010333	FALSE	20256
chromosome_2	5592018	5593351	SbiRTX430.02G056400	31_9299	200	6322	RTx430	Arr786030	TRUE	OG0010334	N0.HOG0012997 OG0010334	FALSE	20257
chromosome_2	5640372	5653211	SbiRTX430.02G056600	31_9301	1553	6324	RTx430	Arr786031	TRUE	OG0010335	N0.HOG0012998 OG0010335	FALSE	20258
chromosome_2	5725587	5727551	SbiRTX430.02G057100	31_9306	154	6329	RTx430	Arr786032	TRUE	OG0010336	N0.HOG0012999 OG0010336	FALSE	20260
chromosome_2	5743832	5745220	SbiRTX430.02G057200	31_9307	260	6330	RTx430	Arr786033	TRUE	OG0010337	N0.HOG0013000 OG0010337	FALSE	20261
chromosome_2	5746766	5759305	SbiRTX430.02G057300	31_9308	629	6331	RTx430	Arr786034	TRUE	OG0010338	N0.HOG0013001 OG0010338	FALSE	20263
chromosome_2	5791366	5796627	SbiRTX430.02G057800	31_9313	177	6336	RTx430	Arr786038	TRUE	OG0010339	N0.HOG0013002 OG0010339	FALSE	20267
chromosome_2	5818318	5823804	SbiRTX430.02G058000	31_9315	361	6338	RTx430	Arr877365	TRUE	OG0010340	N0.HOG0013003 OG0010340	FALSE	20268
chromosome_2	5841782	5851492	SbiRTX430.02G058500	31_9320	603	6343	RTx430	Arr786040	TRUE	OG0010341	N0.HOG0013004 OG0010341	FALSE	20270
chromosome_2	5853139	5855921	SbiRTX430.02G058600	31_9321	177	6344	RTx430	Arr786041	TRUE	OG0010342	N0.HOG0013005 OG0010342	FALSE	20272
chromosome_2	5871151	5871884	SbiRTX430.02G058700	31_9322	83	6345	RTx430	Arr786042	TRUE	OG0010343	N0.HOG0013006 OG0010343	FALSE	20273
chromosome_2	5896706	5897489	SbiRTX430.02G059100	31_9326	114	6349	RTx430	Arr786044	TRUE	OG0010344	N0.HOG0013007 OG0010344	FALSE	20276
chromosome_2	5903153	5903946	SbiRTX430.02G059200	31_9327	124	6350	RTx430	Arr786045	TRUE	OG0010345	N0.HOG0013008 OG0010345	FALSE	20277
chromosome_2	5933091	5937128	SbiRTX430.02G059500	31_9330	827	6353	RTx430	Arr786048	TRUE	OG0010346	N0.HOG0013009 OG0010346	FALSE	20280
chromosome_2	5947472	5949283	SbiRTX430.02G059700	31_9332	446	6355	RTx430	Arr786049	TRUE	OG0010347	N0.HOG0013010 OG0010347	FALSE	20282
chromosome_2	5950948	5955265	SbiRTX430.02G059800	31_9333	305	6356	RTx430	Arr786050	TRUE	OG0010348	N0.HOG0013011 OG0010348	FALSE	20283
chromosome_2	5974698	5976885	SbiRTX430.02G060100	31_9336	434	6359	RTx430	Arr877367	FALSE	OG0010349	N0.HOG0013012 OG0010349	FALSE	20284
chromosome_2	5988912	5989833	SbiRTX430.02G060200	31_9337	160	6360	RTx430	Arr786051	TRUE	OG0010350	N0.HOG0013013 OG0010350	FALSE	20285
chromosome_2	5990629	5993239	SbiRTX430.02G060300	31_9338	440	6361	RTx430	Arr786052	TRUE	OG0010351	N0.HOG0013014 OG0010351	FALSE	20286
chromosome_2	6008812	6010129	SbiRTX430.02G060500	31_9340	439	6363	RTx430	Arr786053	TRUE	OG0010352	N0.HOG0013015 OG0010352	FALSE	20287
chromosome_2	6043546	6044600	SbiRTX430.02G060800	31_9343	207	6366	RTx430	Arr786054	TRUE	OG0010353	N0.HOG0013016 OG0010353	FALSE	20290
chromosome_2	6067260	6068582	SbiRTX430.02G061200	31_9347	400	6370	RTx430	Arr786055	TRUE	OG0010354	N0.HOG0013017 OG0010354	FALSE	20291
chromosome_2	6141017	6142358	SbiRTX430.02G062200	31_9357	447	6380	RTx430	Arr877368	FALSE	OG0010355	N0.HOG0013018 OG0010355	FALSE	20294
chromosome_2	6151910	6153284	SbiRTX430.02G062300	31_9358	458	6381	RTx430	Arr877368	TRUE	OG0010356	N0.HOG0013019 OG0010356	FALSE	20294
chromosome_2	6166653	6167968	SbiRTX430.02G062400	31_9359	395	6382	RTx430	Arr786058	TRUE	OG0010357	N0.HOG0013020 OG0010357	FALSE	20295
chromosome_2	6177772	6181389	SbiRTX430.02G062500	31_9360	405	6383	RTx430	Arr877367	FALSE	OG0010358	N0.HOG0013021 OG0010358	FALSE	20284
chromosome_2	6196238	6199818	SbiRTX430.02G062700	31_9362	666	6385	RTx430	Arr786059	TRUE	OG0010359	N0.HOG0013022 OG0010359	FALSE	20296
chromosome_2	6282491	6286563	SbiRTX430.02G063400	31_9369	585	6392	RTx430	Arr786063	TRUE	OG0010360	N0.HOG0013023 OG0010360	FALSE	20302
chromosome_2	6306148	6313065	SbiRTX430.02G063800	31_9373	541	6396	RTx430	Arr786065	TRUE	OG0010361	N0.HOG0013024 OG0010361	FALSE	20304
chromosome_2	6338714	6360277	SbiRTX430.02G064100	31_9376	1003	6399	RTx430	Arr877370	FALSE	OG0010362	N0.HOG0013025 OG0010362	FALSE	20306
chromosome_2	6479162	6487106	SbiRTX430.02G064800	31_9383	1033	6406	RTx430	Arr877370	TRUE	OG0010363	N0.HOG0013026 OG0010363	FALSE	20306
chromosome_2	6491706	6493637	SbiRTX430.02G064900	31_9384	448	6407	RTx430	Arr786066	TRUE	OG0010364	N0.HOG0013027 OG0010364	FALSE	20307
chromosome_2	6506754	6507938	SbiRTX430.02G065200	31_9387	263	6410	RTx430	Arr786068	TRUE	OG0010365	N0.HOG0013028 OG0010365	FALSE	20309
chromosome_2	6508707	6509424	SbiRTX430.02G065300	31_9388	239	6411	RTx430	Arr786069	TRUE	OG0010366	N0.HOG0013029 OG0010366	FALSE	20310
chromosome_2	6529961	6531534	SbiRTX430.02G065500	31_9390	248	6413	RTx430	Arr877371	TRUE	OG0010367	N0.HOG0013030 OG0010367	FALSE	20311
chromosome_2	6568964	6572076	SbiRTX430.02G065700	31_9392	729	6415	RTx430	Arr786070	TRUE	OG0010368	N0.HOG0013031 OG0010368	FALSE	20312
chromosome_2	6586754	6588815	SbiRTX430.02G065800	31_9393	650	6416	RTx430	Arr786071	TRUE	OG0010369	N0.HOG0013032 OG0010369	FALSE	20313
chromosome_2	6590331	6598325	SbiRTX430.02G065900	31_9394	810	6417	RTx430	Arr786072	TRUE	OG0010370	N0.HOG0013033 OG0010370	FALSE	20315
chromosome_2	6644418	6650572	SbiRTX430.02G066000	31_9395	957	6418	RTx430	Arr786073	TRUE	OG0010371	N0.HOG0013034 OG0010371	FALSE	20316
chromosome_2	6652096	6655808	SbiRTX430.02G066100	31_9396	558	6419	RTx430	Arr786074	TRUE	OG0010372	N0.HOG0013035 OG0010372	FALSE	20317
chromosome_2	6654027	6656869	SbiRTX430.02G066200	31_9397	665	6420	RTx430	Arr786075	TRUE	OG0010373	N0.HOG0013036 OG0010373	FALSE	20318
chromosome_2	6706705	6711085	SbiRTX430.02G066300	31_9398	749	6421	RTx430	Arr877372	TRUE	OG0010374	N0.HOG0013037 OG0010374	FALSE	20319
chromosome_2	6715489	6717893	SbiRTX430.02G066400	31_9399	564	6422	RTx430	Arr786076	TRUE	OG0010375	N0.HOG0013038 OG0010375	FALSE	20320
chromosome_2	6750280	6754993	SbiRTX430.02G066700	31_9402	738	6425	RTx430	Arr877372	FALSE	OG0010376	N0.HOG0013039 OG0010376	FALSE	20319
chromosome_2	6960526	6962001	SbiRTX430.02G068200	31_9417	479	6440	RTx430	Arr877375	TRUE	OG0010377	N0.HOG0013040 OG0010377	FALSE	20333
chromosome_2	6976923	6982728	SbiRTX430.02G068400	31_9419	454	6442	RTx430	Arr877374	FALSE	OG0010378	N0.HOG0013041 OG0010378	FALSE	20331
chromosome_2	7009369	7016993	SbiRTX430.02G068800	31_9423	820	6446	RTx430	Arr786087	TRUE	OG0010379	N0.HOG0013042 OG0010379	FALSE	20337
chromosome_2	7071579	7074522	SbiRTX430.02G069300	31_9428	342	6451	RTx430	Arr877376	TRUE	OG0010380	N0.HOG0013043 OG0010380	FALSE	20341
chromosome_2	7107244	7113399	SbiRTX430.02G069700	31_9432	683	6455	RTx430	Arr786093	TRUE	OG0010381	N0.HOG0013044 OG0010381	FALSE	20345
chromosome_2	7165619	7166822	SbiRTX430.02G070100	31_9436	401	6459	RTx430	Arr877377	TRUE	OG0010382	N0.HOG0013045 OG0010382	FALSE	20346
chromosome_2	7260026	7263066	SbiRTX430.02G070700	31_9442	435	6465	RTx430	Arr877378	TRUE	OG0010383	N0.HOG0013046 OG0010383	FALSE	20349
chromosome_2	7305928	7309410	SbiRTX430.02G071000	31_9445	211	6468	RTx430	Arr786096	TRUE	OG0010384	N0.HOG0013047 OG0010384	FALSE	20351
chromosome_2	7351553	7356671	SbiRTX430.02G071500	31_9450	648	6473	RTx430	Arr786101	TRUE	OG0010385	N0.HOG0013048 OG0010385	FALSE	20358
chromosome_2	7446821	7463874	SbiRTX430.02G072100	31_9456	1362	6479	RTx430	Arr786104	TRUE	OG0010386	N0.HOG0013049 OG0010386	FALSE	20361
chromosome_2	7472219	7473367	SbiRTX430.02G072200	31_9457	317	6480	RTx430	Arr786105	TRUE	OG0010387	N0.HOG0013050 OG0010387	FALSE	20362
chromosome_2	7535373	7544210	SbiRTX430.02G072500	31_9460	1248	6483	RTx430	Arr877379	TRUE	OG0010388	N0.HOG0013051 OG0010388	FALSE	20363
chromosome_2	7546946	7558234	SbiRTX430.02G072600	31_9461	1248	6484	RTx430	Arr877379	FALSE	OG0010389	N0.HOG0013052 OG0010389	FALSE	20363
chromosome_2	7564461	7567654	SbiRTX430.02G072900	31_9464	237	6487	RTx430	Arr786106	TRUE	OG0010390	N0.HOG0013053 OG0010390	FALSE	20365
chromosome_2	7607603	7608092	SbiRTX430.02G073000	31_9465	65	6488	RTx430	Arr786107	TRUE	OG0010391	N0.HOG0013054 OG0010391	FALSE	20366
chromosome_2	7610081	7614647	SbiRTX430.02G073100	31_9466	306	6489	RTx430	Arr786108	TRUE	OG0010392	N0.HOG0013055 OG0010392	FALSE	20367
chromosome_2	7620383	7625659	SbiRTX430.02G073200	31_9467	658	6490	RTx430	Arr786109	TRUE	OG0010393	N0.HOG0013056 OG0010393	FALSE	20368
chromosome_2	7626113	7627941	SbiRTX430.02G073300	31_9468	246	6491	RTx430	Arr786110	TRUE	OG0010394	N0.HOG0013057 OG0010394	FALSE	20369
chromosome_2	7628671	7635036	SbiRTX430.02G073400	31_9469	124	6492	RTx430	Arr786111	TRUE	OG0010395	N0.HOG0013058 OG0010395	FALSE	20370
chromosome_2	7650268	7654039	SbiRTX430.02G073500	31_9470	414	6493	RTx430	Arr786112	TRUE	OG0010396	N0.HOG0013059 OG0010396	FALSE	20371
chromosome_2	7795355	7802764	SbiRTX430.02G073800	31_9473	720	6496	RTx430	Arr786113	TRUE	OG0010397	N0.HOG0013060 OG0010397	FALSE	20372
chromosome_2	7928442	7930561	SbiRTX430.02G074300	31_9478	513	6501	RTx430	Arr786114	TRUE	OG0010398	N0.HOG0013061 OG0010398	FALSE	20373
chromosome_2	7956489	7958565	SbiRTX430.02G074500	31_9480	111	6503	RTx430	Arr786116	TRUE	OG0010399	N0.HOG0013062 OG0010399	FALSE	20376
chromosome_2	7963411	7966784	SbiRTX430.02G074600	31_9481	262	6504	RTx430	Arr786117	TRUE	OG0010400	N0.HOG0013063 OG0010400	FALSE	20377
chromosome_2	7970189	7974055	SbiRTX430.02G074700	31_9482	902	6505	RTx430	Arr786118	TRUE	OG0010401	N0.HOG0013064 OG0010401	FALSE	20378
chromosome_2	8001043	8003307	SbiRTX430.02G074900	31_9484	280	6507	RTx430	Arr786119	TRUE	OG0010402	N0.HOG0013065 OG0010402	FALSE	20379
chromosome_2	8008529	8009666	SbiRTX430.02G075100	31_9486	217	6509	RTx430	Arr786120	TRUE	OG0010403	N0.HOG0013066 OG0010403	FALSE	20380
chromosome_2	8013036	8017843	SbiRTX430.02G075200	31_9487	561	6510	RTx430	Arr786121	TRUE	OG0010404	N0.HOG0013067 OG0010404	FALSE	20381
chromosome_2	8031741	8035344	SbiRTX430.02G075300	31_9488	1050	6511	RTx430	Arr877380	FALSE	OG0010405	N0.HOG0013068 OG0010405	FALSE	20382
chromosome_2	8076907	8080265	SbiRTX430.02G075800	31_9493	1041	6516	RTx430	Arr877380	TRUE	OG0010406	N0.HOG0013069 OG0010406	FALSE	20382
chromosome_2	8116084	8122483	SbiRTX430.02G076100	31_9496	1082	6519	RTx430	Arr786122	TRUE	OG0010407	N0.HOG0013070 OG0010407	FALSE	20385
chromosome_2	8130562	8131959	SbiRTX430.02G076200	31_9497	292	6520	RTx430	Arr786123	TRUE	OG0010408	N0.HOG0013071 OG0010408	FALSE	20386
chromosome_2	8166582	8170100	SbiRTX430.02G076400	31_9499	765	6522	RTx430	Arr786124	TRUE	OG0010409	N0.HOG0013072 OG0010409	FALSE	20388
chromosome_2	8170154	8175805	SbiRTX430.02G076500	31_9500	439	6523	RTx430	Arr786125	TRUE	OG0010410	N0.HOG0013073 OG0010410	FALSE	20389
chromosome_2	8176216	8181179	SbiRTX430.02G076600	31_9501	488	6524	RTx430	Arr786126	TRUE	OG0010411	N0.HOG0013074 OG0010411	FALSE	20390
chromosome_2	8253145	8261085	SbiRTX430.02G077100	31_9506	1330	6529	RTx430	Arr786128	TRUE	OG0010412	N0.HOG0013075 OG0010412	FALSE	20394
chromosome_2	8276704	8283511	SbiRTX430.02G077200	31_9507	585	6530	RTx430	Arr786129	TRUE	OG0010413	N0.HOG0013076 OG0010413	FALSE	20395
chromosome_2	8288956	8294737	SbiRTX430.02G077300	31_9508	363	6531	RTx430	Arr786130	TRUE	OG0010414	N0.HOG0013077 OG0010414	FALSE	20396
chromosome_2	8304296	8306155	SbiRTX430.02G077400	31_9509	363	6532	RTx430	Arr786131	TRUE	OG0010415	N0.HOG0013078 OG0010415	FALSE	20397
chromosome_2	8336895	8341744	SbiRTX430.02G077600	31_9511	762	6534	RTx430	Arr786133	TRUE	OG0010416	N0.HOG0013079 OG0010416	FALSE	20399
chromosome_2	8349149	8351760	SbiRTX430.02G077700	31_9512	439	6535	RTx430	Arr786134	TRUE	OG0010417	N0.HOG0013080 OG0010417	FALSE	20400
chromosome_2	8352697	8358678	SbiRTX430.02G077800	31_9513	177	6536	RTx430	Arr786135	TRUE	OG0010418	N0.HOG0013081 OG0010418	FALSE	20401
chromosome_2	8513559	8517582	SbiRTX430.02G078900	31_9524	440	6547	RTx430	Arr786140	TRUE	OG0010419	N0.HOG0013082 OG0010419	FALSE	20408
chromosome_2	8520166	8523402	SbiRTX430.02G079000	31_9525	246	6548	RTx430	Arr786141	TRUE	OG0010420	N0.HOG0013083 OG0010420	FALSE	20409
chromosome_2	8524212	8528412	SbiRTX430.02G079100	31_9526	604	6549	RTx430	Arr786142	TRUE	OG0010421	N0.HOG0013084 OG0010421	FALSE	20410
chromosome_2	8530601	8531641	SbiRTX430.02G079200	31_9527	135	6550	RTx430	Arr786143	TRUE	OG0010422	N0.HOG0013085 OG0010422	FALSE	20411
chromosome_2	8561160	8562220	SbiRTX430.02G079700	31_9532	152	6555	RTx430	Arr786145	TRUE	OG0010423	N0.HOG0013086 OG0010423	FALSE	20415
chromosome_2	8604385	8610572	SbiRTX430.02G080000	31_9535	252	6558	RTx430	Arr786147	TRUE	OG0010424	N0.HOG0013087 OG0010424	FALSE	20417
chromosome_2	8613374	8619295	SbiRTX430.02G080200	31_9537	831	6560	RTx430	Arr786148	TRUE	OG0010425	N0.HOG0013088 OG0010425	FALSE	20418
chromosome_2	8619944	8621032	SbiRTX430.02G080300	31_9538	205	6561	RTx430	Arr786149	TRUE	OG0010426	N0.HOG0013089 OG0010426	FALSE	20419
chromosome_2	8824064	8826355	SbiRTX430.02G080700	31_9542	293	6565	RTx430	Arr786150	TRUE	OG0010427	N0.HOG0013090 OG0010427	FALSE	20421
chromosome_2	8847717	8850254	SbiRTX430.02G080800	31_9543	502	6566	RTx430	Arr786151	TRUE	OG0010428	N0.HOG0013091 OG0010428	FALSE	20422
chromosome_2	8859996	8861801	SbiRTX430.02G081000	31_9545	291	6568	RTx430	Arr786152	TRUE	OG0010429	N0.HOG0013092 OG0010429	FALSE	20423
chromosome_2	8867667	8870377	SbiRTX430.02G081100	31_9546	676	6569	RTx430	Arr786153	TRUE	OG0010430	N0.HOG0013093 OG0010430	FALSE	20424
chromosome_2	8892747	8893488	SbiRTX430.02G081300	31_9548	247	6571	RTx430	Arr877383	TRUE	OG0010431	N0.HOG0013094 OG0010431	FALSE	20425
chromosome_2	8921054	8921816	SbiRTX430.02G081400	31_9549	254	6572	RTx430	Arr786154	TRUE	OG0010432	N0.HOG0013095 OG0010432	FALSE	20426
chromosome_2	8947892	8948985	SbiRTX430.02G081500	31_9550	242	6573	RTx430	Arr786155	TRUE	OG0010433	N0.HOG0013096 OG0010433	FALSE	20428
chromosome_2	9034018	9042816	SbiRTX430.02G081800	31_9553	282	6576	RTx430	Arr786156	TRUE	OG0010434	N0.HOG0013097 OG0010434	FALSE	20429
chromosome_2	9065122	9066805	SbiRTX430.02G081900	31_9554	358	6577	RTx430	Arr786157	TRUE	OG0010435	N0.HOG0013098 OG0010435	FALSE	20430
chromosome_2	9069613	9075261	SbiRTX430.02G082000	31_9555	556	6578	RTx430	Arr786158	TRUE	OG0010436	N0.HOG0013099 OG0010436	FALSE	20431
chromosome_2	9093703	9115321	SbiRTX430.02G082500	31_9560	954	6583	RTx430	Arr877384	TRUE	OG0010437	N0.HOG0013100 OG0010437	FALSE	20434
chromosome_2	9124966	9126816	SbiRTX430.02G082700	31_9562	338	6585	RTx430	Arr786162	TRUE	OG0010438	N0.HOG0013101 OG0010438	FALSE	20437
chromosome_2	9257482	9259944	SbiRTX430.02G083500	31_9570	213	6593	RTx430	Arr877385	FALSE	OG0010439	N0.HOG0013102 OG0010439	FALSE	20440
chromosome_2	9266694	9268051	SbiRTX430.02G083600	31_9571	221	6594	RTx430	Arr877385	FALSE	OG0010440	N0.HOG0013103 OG0010440	FALSE	20440
chromosome_2	9288307	9291843	SbiRTX430.02G083800	31_9573	431	6596	RTx430	Arr786166	TRUE	OG0010441	N0.HOG0013104 OG0010441	FALSE	20443
chromosome_2	9292794	9296484	SbiRTX430.02G083900	31_9574	896	6597	RTx430	Arr786167	TRUE	OG0010442	N0.HOG0013105 OG0010442	FALSE	20444
chromosome_2	9298927	9302626	SbiRTX430.02G084000	31_9575	943	6598	RTx430	Arr786168	TRUE	OG0010443	N0.HOG0013106 OG0010443	FALSE	20445
chromosome_2	9304390	9307816	SbiRTX430.02G084200	31_9577	383	6600	RTx430	Arr786169	TRUE	OG0010444	N0.HOG0013107 OG0010444	FALSE	20446
chromosome_2	9317370	9323093	SbiRTX430.02G084300	31_9578	401	6601	RTx430	Arr786170	TRUE	OG0010445	N0.HOG0013108 OG0010445	FALSE	20447
chromosome_2	9323941	9327360	SbiRTX430.02G084400	31_9579	245	6602	RTx430	Arr786171	TRUE	OG0010446	N0.HOG0013109 OG0010446	FALSE	20448
chromosome_2	9328920	9332032	SbiRTX430.02G084600	31_9581	435	6604	RTx430	Arr786172	TRUE	OG0010447	N0.HOG0013110 OG0010447	FALSE	20449
chromosome_2	9337703	9345041	SbiRTX430.02G084700	31_9582	541	6605	RTx430	Arr786173	TRUE	OG0010448	N0.HOG0013111 OG0010448	FALSE	20450
chromosome_2	9351391	9354471	SbiRTX430.02G084800	31_9583	224	6606	RTx430	Arr786174	TRUE	OG0010449	N0.HOG0013112 OG0010449	FALSE	20451
chromosome_2	9356859	9366780	SbiRTX430.02G085000	31_9585	256	6608	RTx430	Arr786175	TRUE	OG0010450	N0.HOG0013113 OG0010450	FALSE	20453
chromosome_2	9426680	9429522	SbiRTX430.02G085400	31_9589	723	6612	RTx430	Arr786178	TRUE	OG0010451	N0.HOG0013114 OG0010451	FALSE	20456
chromosome_2	9430615	9433581	SbiRTX430.02G085500	31_9590	56	6613	RTx430	Arr786179	TRUE	OG0010452	N0.HOG0013115 OG0010452	FALSE	20457
chromosome_2	9436392	9439027	SbiRTX430.02G085600	31_9591	505	6614	RTx430	Arr786180	TRUE	OG0010453	N0.HOG0013116 OG0010453	FALSE	20458
chromosome_2	9442428	9447070	SbiRTX430.02G085700	31_9592	544	6615	RTx430	Arr786181	TRUE	OG0010454	N0.HOG0013117 OG0010454	FALSE	20459
chromosome_2	9452732	9456321	SbiRTX430.02G085900	31_9594	481	6617	RTx430	Arr786183	TRUE	OG0010455	N0.HOG0013118 OG0010455	FALSE	20461
chromosome_2	9462690	9465058	SbiRTX430.02G086000	31_9595	541	6618	RTx430	Arr786184	TRUE	OG0010456	N0.HOG0013119 OG0010456	FALSE	20463
chromosome_2	9477210	9479576	SbiRTX430.02G086100	31_9596	480	6619	RTx430	Arr786185	TRUE	OG0010457	N0.HOG0013120 OG0010457	FALSE	20464
chromosome_2	9489745	9491538	SbiRTX430.02G086200	31_9597	476	6620	RTx430	Arr786186	TRUE	OG0010458	N0.HOG0013121 OG0010458	FALSE	20465
chromosome_2	9599257	9603659	SbiRTX430.02G087200	31_9607	879	6630	RTx430	Arr786190	TRUE	OG0010459	N0.HOG0013122 OG0010459	FALSE	20470
chromosome_2	9627674	9631521	SbiRTX430.02G087500	31_9610	341	6633	RTx430	Arr786192	TRUE	OG0010460	N0.HOG0013123 OG0010460	FALSE	20474
chromosome_2	9677946	9681046	SbiRTX430.02G087900	31_9614	628	6637	RTx430	Arr786194	TRUE	OG0010461	N0.HOG0013124 OG0010461	FALSE	20477
chromosome_2	9700596	9704917	SbiRTX430.02G088400	31_9619	167	6642	RTx430	Arr786195	TRUE	OG0010462	N0.HOG0013125 OG0010462	FALSE	20479
chromosome_2	9706869	9708876	SbiRTX430.02G088500	31_9620	488	6643	RTx430	Arr786196	TRUE	OG0010463	N0.HOG0013126 OG0010463	FALSE	20480
chromosome_2	9709352	9712523	SbiRTX430.02G088600	31_9621	84	6644	RTx430	Arr786197	TRUE	OG0010464	N0.HOG0013127 OG0010464	FALSE	20481
chromosome_2	9713996	9714701	SbiRTX430.02G088700	31_9622	122	6645	RTx430	Arr786198	TRUE	OG0010465	N0.HOG0013128 OG0010465	FALSE	20482
chromosome_2	9780695	9781372	SbiRTX430.02G089800	31_9633	194	6656	RTx430	Arr786204	TRUE	OG0010466	N0.HOG0013129 OG0010466	FALSE	20489
chromosome_2	9794306	9795108	SbiRTX430.02G090100	31_9636	79	6659	RTx430	Arr877390	FALSE	OG0010467	N0.HOG0013130 OG0010467	FALSE	20490
chromosome_2	9800742	9802278	SbiRTX430.02G090200	31_9637	512	6660	RTx430	Arr786205	TRUE	OG0010468	N0.HOG0013131 OG0010468	FALSE	20491
chromosome_2	9814539	9816317	SbiRTX430.02G090300	31_9638	399	6661	RTx430	Arr786206	TRUE	OG0010469	N0.HOG0013132 OG0010469	FALSE	20492
chromosome_2	9837267	9840981	SbiRTX430.02G090700	31_9642	500	6665	RTx430	Arr786207	TRUE	OG0010470	N0.HOG0013133 OG0010470	FALSE	20494
chromosome_2	9841409	9845529	SbiRTX430.02G090800	31_9643	422	6666	RTx430	Arr786208	TRUE	OG0010471	N0.HOG0013134 OG0010471	FALSE	20495
chromosome_2	9872432	9874093	SbiRTX430.02G090900	31_9644	453	6667	RTx430	Arr788578	TRUE	OG0010472	N0.HOG0013135 OG0010472	FALSE	24989
chromosome_2	9876583	9880538	SbiRTX430.02G091000	31_9645	300	6668	RTx430	Arr786209	TRUE	OG0010473	N0.HOG0013138 OG0010473	FALSE	20497
chromosome_2	9887911	9893185	SbiRTX430.02G091100	31_9646	450	6669	RTx430	Arr786210	TRUE	OG0010474	N0.HOG0013139 OG0010474	FALSE	20498
chromosome_2	9948710	9950070	SbiRTX430.02G091400	31_9649	253	6672	RTx430	Arr786213	TRUE	OG0010475	N0.HOG0013140 OG0010475	FALSE	20501
chromosome_2	9953481	9954497	SbiRTX430.02G091500	31_9650	316	6673	RTx430	Arr786214	TRUE	OG0010476	N0.HOG0013141 OG0010476	FALSE	20502
chromosome_2	9967543	9971935	SbiRTX430.02G091800	31_9653	354	6676	RTx430	Arr786217	TRUE	OG0010477	N0.HOG0013142 OG0010477	FALSE	20505
chromosome_2	9975337	9988199	SbiRTX430.02G091900	31_9654	484	6677	RTx430	Arr786218	TRUE	OG0010478	N0.HOG0013143 OG0010478	FALSE	20506
chromosome_2	9997126	9999280	SbiRTX430.02G092000	31_9655	601	6678	RTx430	Arr786219	TRUE	OG0010479	N0.HOG0013144 OG0010479	FALSE	20508
chromosome_2	10015906	10019897	SbiRTX430.02G092300	31_9658	345	6681	RTx430	Arr786221	TRUE	OG0010480	N0.HOG0013145 OG0010480	FALSE	20510
chromosome_2	10053224	10054660	SbiRTX430.02G092700	31_9662	271	6685	RTx430	Arr877392	TRUE	OG0010481	N0.HOG0013146 OG0010481	FALSE	20512
chromosome_2	10056766	10057810	SbiRTX430.02G092800	31_9663	224	6686	RTx430	Arr877392	FALSE	OG0010482	N0.HOG0013147 OG0010482	FALSE	20512
chromosome_2	10070674	10075018	SbiRTX430.02G093100	31_9666	117	6689	RTx430	Arr786224	TRUE	OG0010483	N0.HOG0013148 OG0010483	FALSE	20514
chromosome_2	10081574	10085179	SbiRTX430.02G093200	31_9667	448	6690	RTx430	Arr786225	TRUE	OG0010484	N0.HOG0013149 OG0010484	FALSE	20516
chromosome_2	10160271	10162294	SbiRTX430.02G093800	31_9673	303	6696	RTx430	Arr877393	FALSE	OG0010485	N0.HOG0013150 OG0010485	FALSE	20519
chromosome_2	10269007	10271112	SbiRTX430.02G094600	31_9681	115	6704	RTx430	Arr786232	TRUE	OG0010486	N0.HOG0013151 OG0010486	FALSE	20525
chromosome_2	10272718	10273124	SbiRTX430.02G094700	31_9682	85	6705	RTx430	Arr786233	TRUE	OG0010487	N0.HOG0013152 OG0010487	FALSE	20526
chromosome_2	10276019	10276671	SbiRTX430.02G094800	31_9683	86	6706	RTx430	Arr786234	TRUE	OG0010488	N0.HOG0013153 OG0010488	FALSE	20527
chromosome_2	10279214	10282490	SbiRTX430.02G094900	31_9684	516	6707	RTx430	Arr786235	TRUE	OG0010489	N0.HOG0013154 OG0010489	FALSE	20528
chromosome_2	10289326	10293019	SbiRTX430.02G095100	31_9686	491	6709	RTx430	Arr786237	TRUE	OG0010490	N0.HOG0013155 OG0010490	FALSE	20530
chromosome_2	10321082	10326444	SbiRTX430.02G095300	31_9688	526	6711	RTx430	Arr786239	TRUE	OG0010491	N0.HOG0013156 OG0010491	FALSE	20533
chromosome_2	10336995	10339513	SbiRTX430.02G095400	31_9689	257	6712	RTx430	Arr786240	TRUE	OG0010492	N0.HOG0013157 OG0010492	FALSE	20534
chromosome_2	10339949	10347533	SbiRTX430.02G095500	31_9690	361	6713	RTx430	Arr786241	TRUE	OG0010493	N0.HOG0013158 OG0010493	FALSE	20535
chromosome_2	10636385	10637453	SbiRTX430.02G096400	31_9699	356	6722	RTx430	Arr786243	TRUE	OG0010494	N0.HOG0013159 OG0010494	FALSE	20540
chromosome_2	10664407	10666085	SbiRTX430.02G096500	31_9700	245	6723	RTx430	Arr786244	TRUE	OG0010495	N0.HOG0013160 OG0010495	FALSE	20542
chromosome_2	10692984	10694641	SbiRTX430.02G096800	31_9703	472	6726	RTx430	Arr877396	FALSE	OG0010496	N0.HOG0013161 OG0010496	FALSE	20545
chromosome_2	10888421	10892169	SbiRTX430.02G098300	31_9718	391	6741	RTx430	Arr786249	TRUE	OG0010497	N0.HOG0013162 OG0010497	FALSE	20550
chromosome_2	10964901	10968130	SbiRTX430.02G098700	31_9722	267	6745	RTx430	Arr786250	TRUE	OG0010498	N0.HOG0013163 OG0010498	FALSE	20551
chromosome_2	10970689	10977141	SbiRTX430.02G098800	31_9723	840	6746	RTx430	Arr786251	TRUE	OG0010499	N0.HOG0013164 OG0010499	FALSE	20552
chromosome_2	11479338	11481796	SbiRTX430.02G100400	31_9739	517	6762	RTx430	Arr877397	FALSE	OG0010500	N0.HOG0013165 OG0010500	FALSE	20546
chromosome_2	11841070	11845329	SbiRTX430.02G101400	31_9749	600	6772	RTx430	Arr786255	TRUE	OG0010501	N0.HOG0013166 OG0010501	FALSE	20560
chromosome_2	11865096	11870329	SbiRTX430.02G101500	31_9750	386	6773	RTx430	Arr786256	TRUE	OG0010502	N0.HOG0013167 OG0010502	FALSE	20561
chromosome_2	11871473	11874677	SbiRTX430.02G101600	31_9751	385	6774	RTx430	Arr786257	TRUE	OG0010503	N0.HOG0013168 OG0010503	FALSE	20562
chromosome_2	12322926	12331355	SbiRTX430.02G103600	31_9771	438	6794	RTx430	Arr786258	TRUE	OG0010504	N0.HOG0013169 OG0010504	FALSE	20563
chromosome_2	12378613	12380633	SbiRTX430.02G103800	31_9773	298	6796	RTx430	Arr786259	TRUE	OG0010505	N0.HOG0013170 OG0010505	FALSE	20565
chromosome_2	12788136	12788691	SbiRTX430.02G104500	31_9780	185	6803	RTx430	Arr877399	FALSE	OG0010506	N0.HOG0013171 OG0010506	FALSE	20568
chromosome_2	12566468	12569272	SbiRTX430.02G104000	31_9775	224	6798	RTx430	Arr786261	TRUE	OG0010507	N0.HOG0013172 OG0010507	FALSE	20567
chromosome_2	12560504	12565715	SbiRTX430.02G103900	31_9774	449	6797	RTx430	Arr786260	TRUE	OG0010508	N0.HOG0013173 OG0010508	FALSE	20566
chromosome_2	12887488	12893836	SbiRTX430.02G104800	31_9783	447	6806	RTx430	Arr786264	TRUE	OG0010509	N0.HOG0013174 OG0010509	FALSE	20572
chromosome_2	12987573	12991130	SbiRTX430.02G105100	31_9786	497	6809	RTx430	Arr786266	TRUE	OG0010510	N0.HOG0013175 OG0010510	FALSE	20574
chromosome_2	13009429	13021340	SbiRTX430.02G105300	31_9788	1656	6811	RTx430	Arr786268	TRUE	OG0010511	N0.HOG0013176 OG0010511	FALSE	20576
chromosome_2	13060730	13063191	SbiRTX430.02G105800	31_9793	324	6816	RTx430	Arr786270	TRUE	OG0010512	N0.HOG0013177 OG0010512	FALSE	20582
chromosome_2	13065357	13066381	SbiRTX430.02G105900	31_9794	97	6817	RTx430	Arr786271	TRUE	OG0010513	N0.HOG0013178 OG0010513	FALSE	20583
chromosome_2	13080112	13080982	SbiRTX430.02G106000	31_9795	109	6818	RTx430	Arr786272	TRUE	OG0010514	N0.HOG0013179 OG0010514	FALSE	20584
chromosome_2	13108272	13109551	SbiRTX430.02G106200	31_9797	350	6820	RTx430	Arr877396	FALSE	OG0010515	N0.HOG0013180 OG0010515	FALSE	20545
chromosome_2	13169500	13185307	SbiRTX430.02G106600	31_9801	431	6824	RTx430	Arr877401	FALSE	OG0010516	N0.HOG0013181 OG0010516	FALSE	20587
chromosome_2	13245772	13248474	SbiRTX430.02G107000	31_9805	254	6828	RTx430	Arr786276	TRUE	OG0010517	N0.HOG0013182 OG0010517	FALSE	20589
chromosome_2	13343097	13345186	SbiRTX430.02G107400	31_9809	513	6832	RTx430	Arr877402	TRUE	OG0010518	N0.HOG0013183 OG0010518	FALSE	20590
chromosome_2	13683903	13686063	SbiRTX430.02G108600	31_9821	672	6844	RTx430	Arr877404	TRUE	OG0010519	N0.HOG0013184 OG0010519	FALSE	20595
chromosome_2	13713610	13716764	SbiRTX430.02G108700	31_9822	340	6845	RTx430	Arr786279	TRUE	OG0010520	N0.HOG0013185 OG0010520	FALSE	20596
chromosome_2	13724831	13726784	SbiRTX430.02G108800	31_9823	472	6846	RTx430	Arr877396	FALSE	OG0010521	N0.HOG0013186 OG0010521	FALSE	20545
chromosome_2	13756783	13759110	SbiRTX430.02G109000	31_9825	477	6848	RTx430	Arr877396	FALSE	OG0010522	N0.HOG0013187 OG0010522	FALSE	20545
chromosome_2	13767956	13774140	SbiRTX430.02G109200	31_9827	524	6850	RTx430	Arr786281	TRUE	OG0010523	N0.HOG0013188 OG0010523	FALSE	20598
chromosome_2	13814290	13816193	SbiRTX430.02G109300	31_9828	519	6851	RTx430	Arr786282	TRUE	OG0010524	N0.HOG0013189 OG0010524	FALSE	20599
chromosome_2	13825008	13826710	SbiRTX430.02G109400	31_9829	458	6852	RTx430	Arr786283	TRUE	OG0010525	N0.HOG0013190 OG0010525	FALSE	20600
chromosome_2	13877578	13879309	SbiRTX430.02G109600	31_9831	509	6854	RTx430	Arr786285	TRUE	OG0010526	N0.HOG0013191 OG0010526	FALSE	20602
chromosome_2	13881835	13914975	SbiRTX430.02G109700	31_9832	416	6855	RTx430	Arr786286	TRUE	OG0010527	N0.HOG0013192 OG0010527	FALSE	20603
chromosome_2	14026349	14027479	SbiRTX430.02G110600	31_9841	305	6864	RTx430	Arr786289	TRUE	OG0010528	N0.HOG0013193 OG0010528	FALSE	20609
chromosome_2	14045104	14047370	SbiRTX430.02G110700	31_9842	561	6865	RTx430	Arr786290	TRUE	OG0010529	N0.HOG0013194 OG0010529	FALSE	20610
chromosome_2	14047941	14051164	SbiRTX430.02G110800	31_9843	542	6866	RTx430	Arr786291	TRUE	OG0010530	N0.HOG0013195 OG0010530	FALSE	20611
chromosome_2	14104651	14107470	SbiRTX430.02G111200	31_9847	692	6870	RTx430	Arr786293	TRUE	OG0010531	N0.HOG0013196 OG0010531	FALSE	20613
chromosome_2	14111039	14115607	SbiRTX430.02G111300	31_9848	438	6871	RTx430	Arr786294	TRUE	OG0010532	N0.HOG0013197 OG0010532	FALSE	20614
chromosome_2	14115637	14117873	SbiRTX430.02G111400	31_9849	441	6872	RTx430	Arr786295	TRUE	OG0010533	N0.HOG0013198 OG0010533	FALSE	20616
chromosome_2	14145321	14148425	SbiRTX430.02G111500	31_9850	233	6873	RTx430	Arr786296	TRUE	OG0010534	N0.HOG0013199 OG0010534	FALSE	20617
chromosome_2	14149489	14155701	SbiRTX430.02G111600	31_9851	281	6874	RTx430	Arr786297	TRUE	OG0010535	N0.HOG0013200 OG0010535	FALSE	20618
chromosome_2	14157126	14173728	SbiRTX430.02G111700	31_9852	868	6875	RTx430	Arr786298	TRUE	OG0010536	N0.HOG0013201 OG0010536	FALSE	20620
chromosome_2	14176698	14179270	SbiRTX430.02G111800	31_9853	319	6876	RTx430	Arr786299	TRUE	OG0010537	N0.HOG0013202 OG0010537	FALSE	20621
chromosome_2	14179939	14185528	SbiRTX430.02G111900	31_9854	254	6877	RTx430	Arr786300	TRUE	OG0010538	N0.HOG0013203 OG0010538	FALSE	20622
chromosome_2	14190414	14191019	SbiRTX430.02G112000	31_9855	78	6878	RTx430	Arr786301	TRUE	OG0010539	N0.HOG0013204 OG0010539	FALSE	20623
chromosome_2	14191643	14193558	SbiRTX430.02G112100	31_9856	411	6879	RTx430	Arr786302	TRUE	OG0010540	N0.HOG0013205 OG0010540	FALSE	20624
chromosome_2	14204179	14206433	SbiRTX430.02G112200	31_9857	379	6880	RTx430	Arr786303	TRUE	OG0010541	N0.HOG0013206 OG0010541	FALSE	20625
chromosome_2	14208766	14211355	SbiRTX430.02G112300	31_9858	158	6881	RTx430	Arr786304	TRUE	OG0010542	N0.HOG0013207 OG0010542	FALSE	20629
chromosome_2	14211434	14216644	SbiRTX430.02G112400	31_9859	669	6882	RTx430	Arr786305	TRUE	OG0010543	N0.HOG0013208 OG0010543	FALSE	20630
chromosome_2	14254167	14259692	SbiRTX430.02G112500	31_9860	563	6883	RTx430	Arr786306	TRUE	OG0010544	N0.HOG0013209 OG0010544	FALSE	20631
chromosome_2	14260222	14264912	SbiRTX430.02G112600	31_9861	838	6884	RTx430	Arr786307	TRUE	OG0010545	N0.HOG0013210 OG0010545	FALSE	20632
chromosome_2	14383412	14390517	SbiRTX430.02G113100	31_9866	799	6889	RTx430	Arr786312	TRUE	OG0010546	N0.HOG0013211 OG0010546	FALSE	20637
chromosome_2	14440470	14442857	SbiRTX430.02G113500	31_9870	202	6893	RTx430	Arr786314	TRUE	OG0010547	N0.HOG0013212 OG0010547	FALSE	20640
chromosome_2	14460374	14463495	SbiRTX430.02G113600	31_9871	167	6894	RTx430	Arr786315	TRUE	OG0010548	N0.HOG0013213 OG0010548	FALSE	20641
chromosome_2	14490852	14491236	SbiRTX430.02G113900	31_9874	128	6897	RTx430	Arr786318	TRUE	OG0010549	N0.HOG0013214 OG0010549	FALSE	20644
chromosome_2	14492697	14496155	SbiRTX430.02G114000	31_9875	489	6898	RTx430	Arr786319	TRUE	OG0010550	N0.HOG0013215 OG0010550	FALSE	20645
chromosome_2	14525990	14527805	SbiRTX430.02G114100	31_9876	484	6899	RTx430	Arr786320	TRUE	OG0010551	N0.HOG0013216 OG0010551	FALSE	20646
chromosome_2	14560245	14588433	SbiRTX430.02G114300	31_9878	509	6901	RTx430	Arr786322	TRUE	OG0010552	N0.HOG0013217 OG0010552	FALSE	20648
chromosome_2	14658858	14661475	SbiRTX430.02G115100	31_9886	493	6909	RTx430	Arr877408	TRUE	OG0010553	N0.HOG0013218 OG0010553	FALSE	20651
chromosome_2	14662493	14676692	SbiRTX430.02G115200	31_9887	515	6910	RTx430	Arr786323	TRUE	OG0010554	N0.HOG0013219 OG0010554	FALSE	20652
chromosome_2	14728644	14745238	SbiRTX430.02G115300	31_9888	1068	6911	RTx430	Arr786324	TRUE	OG0010555	N0.HOG0013220 OG0010555	FALSE	20653
chromosome_2	14792352	14793151	SbiRTX430.02G115500	31_9890	144	6913	RTx430	Arr786326	TRUE	OG0010556	N0.HOG0013221 OG0010556	FALSE	20656
chromosome_2	14823114	14824033	SbiRTX430.02G115600	31_9891	253	6914	RTx430	Arr786327	TRUE	OG0010557	N0.HOG0013222 OG0010557	FALSE	20657
chromosome_2	14882848	14884791	SbiRTX430.02G115800	31_9893	433	6916	RTx430	Arr786328	TRUE	OG0010558	N0.HOG0013223 OG0010558	FALSE	20658
chromosome_2	14890893	14892705	SbiRTX430.02G115900	31_9894	419	6917	RTx430	Arr786329	TRUE	OG0010559	N0.HOG0013224 OG0010559	FALSE	20659
chromosome_2	14962305	14969573	SbiRTX430.02G116300	31_9898	608	6921	RTx430	Arr786331	TRUE	OG0010560	N0.HOG0013225 OG0010560	FALSE	20661
chromosome_2	14973966	14975947	SbiRTX430.02G116600	31_9901	542	6924	RTx430	Arr786332	TRUE	OG0010561	N0.HOG0013226 OG0010561	FALSE	20662
chromosome_2	14983963	14989266	SbiRTX430.02G116700	31_9902	180	6925	RTx430	Arr786333	TRUE	OG0010562	N0.HOG0013227 OG0010562	FALSE	20663
chromosome_2	14990260	15004046	SbiRTX430.02G116800	31_9903	980	6926	RTx430	Arr786334	TRUE	OG0010563	N0.HOG0013228 OG0010563	FALSE	20664
chromosome_2	15010690	15013784	SbiRTX430.02G117000	31_9905	332	6928	RTx430	Arr786335	TRUE	OG0010564	N0.HOG0013229 OG0010564	FALSE	20666
chromosome_2	15053914	15054959	SbiRTX430.02G117200	31_9907	104	6930	RTx430	Arr786336	TRUE	OG0010565	N0.HOG0013230 OG0010565	FALSE	20667
chromosome_2	15063060	15066063	SbiRTX430.02G117400	31_9909	313	6932	RTx430	Arr786338	TRUE	OG0010566	N0.HOG0013231 OG0010566	FALSE	20669
chromosome_2	15078881	15082996	SbiRTX430.02G117500	31_9910	337	6933	RTx430	Arr786339	TRUE	OG0010567	N0.HOG0013232 OG0010567	FALSE	20670
chromosome_2	15085163	15088816	SbiRTX430.02G117600	31_9911	262	6934	RTx430	Arr786340	TRUE	OG0010568	N0.HOG0013233 OG0010568	FALSE	20671
chromosome_2	15090832	15092187	SbiRTX430.02G117700	31_9912	388	6935	RTx430	Arr786341	TRUE	OG0010569	N0.HOG0013234 OG0010569	FALSE	20672
chromosome_2	15094193	15095821	SbiRTX430.02G117800	31_9913	487	6936	RTx430	Arr786342	TRUE	OG0010570	N0.HOG0013235 OG0010570	FALSE	20673
chromosome_2	15096986	15101729	SbiRTX430.02G117900	31_9914	250	6937	RTx430	Arr786337	TRUE	OG0010571	N0.HOG0013236 OG0010571	FALSE	20668
chromosome_2	15104205	15107650	SbiRTX430.02G118000	31_9915	424	6938	RTx430	Arr786343	TRUE	OG0010572	N0.HOG0013237 OG0010572	FALSE	20674
chromosome_2	15117757	15127322	SbiRTX430.02G118100	31_9916	586	6939	RTx430	Arr786344	TRUE	OG0010573	N0.HOG0013238 OG0010573	FALSE	20676
chromosome_2	15214664	15241653	SbiRTX430.02G118300	31_9918	936	6941	RTx430	Arr877409	TRUE	OG0010574	N0.HOG0013239 OG0010574	FALSE	20678
chromosome_2	15309334	15325772	SbiRTX430.02G118900	31_9924	1921	6947	RTx430	Arr786346	TRUE	OG0010575	N0.HOG0013240 OG0010575	FALSE	20679
chromosome_2	15338967	15340816	SbiRTX430.02G119100	31_9926	177	6949	RTx430	Arr786347	TRUE	OG0010576	N0.HOG0013241 OG0010576	FALSE	20680
chromosome_2	15392358	15395153	SbiRTX430.02G119400	31_9929	291	6952	RTx430	Arr786349	TRUE	OG0010577	N0.HOG0013242 OG0010577	FALSE	20682
chromosome_2	15397888	15403838	SbiRTX430.02G119500	31_9930	1090	6953	RTx430	Arr786350	TRUE	OG0010578	N0.HOG0013243 OG0010578	FALSE	20684
chromosome_2	15434059	15436873	SbiRTX430.02G119700	31_9932	377	6955	RTx430	Arr786352	TRUE	OG0010579	N0.HOG0013244 OG0010579	FALSE	20686
chromosome_2	15535944	15539550	SbiRTX430.02G120000	31_9935	524	6958	RTx430	Arr786353	TRUE	OG0010580	N0.HOG0013245 OG0010580	FALSE	20688
chromosome_2	15546603	15547765	SbiRTX430.02G120100	31_9936	363	6959	RTx430	Arr786354	TRUE	OG0010581	N0.HOG0013246 OG0010581	FALSE	20689
chromosome_2	15623045	15630384	SbiRTX430.02G120200	31_9937	368	6960	RTx430	Arr786355	TRUE	OG0010582	N0.HOG0013247 OG0010582	FALSE	20690
chromosome_2	15637049	15638357	SbiRTX430.02G120300	31_9938	212	6961	RTx430	Arr786356	TRUE	OG0010583	N0.HOG0013248 OG0010583	FALSE	20691
chromosome_2	15819830	15822380	SbiRTX430.02G121000	31_9945	507	6968	RTx430	Arr786360	TRUE	OG0010584	N0.HOG0013249 OG0010584	FALSE	20697
chromosome_2	15845807	15848414	SbiRTX430.02G121200	31_9947	425	6970	RTx430	Arr786361	TRUE	OG0010585	N0.HOG0013250 OG0010585	FALSE	20698
chromosome_2	16082916	16086508	SbiRTX430.02G121300	31_9948	222	6971	RTx430	Arr786362	TRUE	OG0010586	N0.HOG0013251 OG0010586	FALSE	20699
chromosome_2	16367185	16388426	SbiRTX430.02G121600	31_9951	506	6974	RTx430	Arr786363	TRUE	OG0010587	N0.HOG0013252 OG0010587	FALSE	20700
chromosome_2	16391590	16393416	SbiRTX430.02G121800	31_9953	127	6976	RTx430	Arr786364	TRUE	OG0010588	N0.HOG0013253 OG0010588	FALSE	20701
chromosome_2	16644952	16654415	SbiRTX430.02G122100	31_9956	328	6979	RTx430	Arr786366	TRUE	OG0010589	N0.HOG0013254 OG0010589	FALSE	20703
chromosome_2	16656205	16666034	SbiRTX430.02G122200	31_9957	560	6980	RTx430	Arr786367	TRUE	OG0010590	N0.HOG0013255 OG0010590	FALSE	20705
chromosome_2	16724289	16732629	SbiRTX430.02G122300	31_9958	484	6981	RTx430	Arr786368	TRUE	OG0010591	N0.HOG0013256 OG0010591	FALSE	20706
chromosome_2	16813512	16820446	SbiRTX430.02G122600	31_9961	423	6984	RTx430	Arr786369	TRUE	OG0010592	N0.HOG0013257 OG0010592	FALSE	20707
chromosome_2	16870061	16873565	SbiRTX430.02G122700	31_9962	575	6985	RTx430	Arr786370	TRUE	OG0010593	N0.HOG0013258 OG0010593	FALSE	20708
chromosome_2	16886161	16893366	SbiRTX430.02G122800	31_9963	645	6986	RTx430	Arr786371	TRUE	OG0010594	N0.HOG0013259 OG0010594	FALSE	20709
chromosome_2	16898194	16899484	SbiRTX430.02G122900	31_9964	314	6987	RTx430	Arr786372	TRUE	OG0010595	N0.HOG0013260 OG0010595	FALSE	20710
chromosome_2	17007171	17007969	SbiRTX430.02G123200	31_9967	163	6990	RTx430	Arr786373	TRUE	OG0010596	N0.HOG0013261 OG0010596	FALSE	20711
chromosome_2	17124875	17140704	SbiRTX430.02G123400	31_9969	928	6992	RTx430	Arr786374	TRUE	OG0010597	N0.HOG0013262 OG0010597	FALSE	20712
chromosome_2	17156982	17160978	SbiRTX430.02G123600	31_9971	253	6994	RTx430	Arr786376	TRUE	OG0010598	N0.HOG0013263 OG0010598	FALSE	20715
chromosome_2	17161191	17164358	SbiRTX430.02G123700	31_9972	237	6995	RTx430	Arr786377	TRUE	OG0010599	N0.HOG0013264 OG0010599	FALSE	20716
chromosome_2	17321038	17322271	SbiRTX430.02G124100	31_9976	411	6999	RTx430	Arr786379	TRUE	OG0010600	N0.HOG0013265 OG0010600	FALSE	20719
chromosome_2	17325738	17331509	SbiRTX430.02G124200	31_9977	506	7000	RTx430	Arr786380	TRUE	OG0010601	N0.HOG0013266 OG0010601	FALSE	20720
chromosome_2	17333249	17338015	SbiRTX430.02G124300	31_9978	425	7001	RTx430	Arr786381	TRUE	OG0010602	N0.HOG0013267 OG0010602	FALSE	20721
chromosome_2	17366837	17368253	SbiRTX430.02G124600	31_9981	167	7004	RTx430	Arr786384	TRUE	OG0010603	N0.HOG0013268 OG0010603	FALSE	20726
chromosome_2	17556476	17557953	SbiRTX430.02G125400	31_9989	308	7012	RTx430	Arr786387	TRUE	OG0010604	N0.HOG0013269 OG0010604	FALSE	20730
chromosome_2	17593506	17594893	SbiRTX430.02G125600	31_9991	313	7014	RTx430	Arr786388	TRUE	OG0010605	N0.HOG0013270 OG0010605	FALSE	20731
chromosome_2	17613671	17622612	SbiRTX430.02G125700	31_9992	1036	7015	RTx430	Arr786389	TRUE	OG0010606	N0.HOG0013271 OG0010606	FALSE	20733
chromosome_2	17678335	17680752	SbiRTX430.02G126100	31_9996	171	7019	RTx430	Arr786390	TRUE	OG0010607	N0.HOG0013272 OG0010607	FALSE	20735
chromosome_2	17749706	17761750	SbiRTX430.02G126700	31_10002	618	7025	RTx430	Arr786391	TRUE	OG0010608	N0.HOG0013273 OG0010608	FALSE	20736
chromosome_2	17810517	17814009	SbiRTX430.02G126900	31_10004	328	7027	RTx430	Arr786393	TRUE	OG0010609	N0.HOG0013274 OG0010609	FALSE	20739
chromosome_2	17919466	17924444	SbiRTX430.02G127400	31_10009	632	7032	RTx430	Arr786396	TRUE	OG0010610	N0.HOG0013275 OG0010610	FALSE	20742
chromosome_2	17977482	17983874	SbiRTX430.02G127600	31_10011	665	7034	RTx430	Arr786397	TRUE	OG0010611	N0.HOG0013276 OG0010611	FALSE	20743
chromosome_2	18163737	18178668	SbiRTX430.02G128000	31_10015	354	7038	RTx430	Arr786400	TRUE	OG0010612	N0.HOG0013277 OG0010612	FALSE	20746
chromosome_2	18181003	18187365	SbiRTX430.02G128100	31_10016	412	7039	RTx430	Arr786401	TRUE	OG0010613	N0.HOG0013278 OG0010613	FALSE	20747
chromosome_2	18259174	18286927	SbiRTX430.02G128300	31_10018	383	7041	RTx430	Arr786403	TRUE	OG0010614	N0.HOG0013279 OG0010614	FALSE	20750
chromosome_2	18324223	18326425	SbiRTX430.02G128700	31_10022	330	7045	RTx430	Arr786405	TRUE	OG0010615	N0.HOG0013280 OG0010615	FALSE	20752
chromosome_2	18488931	18491783	SbiRTX430.02G130100	31_10036	303	7059	RTx430	Arr786410	TRUE	OG0010616	N0.HOG0013281 OG0010616	FALSE	20758
chromosome_2	18497044	18498690	SbiRTX430.02G130200	31_10037	445	7060	RTx430	Arr786411	TRUE	OG0010617	N0.HOG0013282 OG0010617	FALSE	20759
chromosome_2	18742852	18744894	SbiRTX430.02G130400	31_10039	413	7062	RTx430	Arr786412	TRUE	OG0010618	N0.HOG0013283 OG0010618	FALSE	20760
chromosome_2	18757690	18760665	SbiRTX430.02G130500	31_10040	186	7063	RTx430	Arr786413	TRUE	OG0010619	N0.HOG0013284 OG0010619	FALSE	20761
chromosome_2	18896242	18925485	SbiRTX430.02G131100	31_10046	700	7069	RTx430	Arr786417	TRUE	OG0010620	N0.HOG0013285 OG0010620	FALSE	20766
chromosome_2	19065465	19066861	SbiRTX430.02G131600	31_10051	194	7074	RTx430	Arr786419	TRUE	OG0010621	N0.HOG0013286 OG0010621	FALSE	20769
chromosome_2	19270973	19273195	SbiRTX430.02G131800	31_10053	510	7076	RTx430	Arr786421	TRUE	OG0010622	N0.HOG0013287 OG0010622	FALSE	20771
chromosome_2	19296542	19298237	SbiRTX430.02G132000	31_10055	380	7078	RTx430	Arr786422	TRUE	OG0010623	N0.HOG0013288 OG0010623	FALSE	20772
chromosome_2	19301405	19307265	SbiRTX430.02G132100	31_10056	788	7079	RTx430	Arr786423	TRUE	OG0010624	N0.HOG0013289 OG0010624	FALSE	20773
chromosome_2	19321976	19327472	SbiRTX430.02G132200	31_10057	710	7080	RTx430	Arr786424	TRUE	OG0010625	N0.HOG0013290 OG0010625	FALSE	20774
chromosome_2	19411025	19415391	SbiRTX430.02G132400	31_10059	874	7082	RTx430	Arr786426	TRUE	OG0010626	N0.HOG0013291 OG0010626	FALSE	20776
chromosome_2	19472777	19476875	SbiRTX430.02G132600	31_10061	286	7084	RTx430	Arr786428	TRUE	OG0010627	N0.HOG0013292 OG0010627	FALSE	20779
chromosome_2	19478833	19481933	SbiRTX430.02G132700	31_10062	445	7085	RTx430	Arr786429	TRUE	OG0010628	N0.HOG0013293 OG0010628	FALSE	20780
chromosome_2	19482122	19485829	SbiRTX430.02G132800	31_10063	354	7086	RTx430	Arr786430	TRUE	OG0010629	N0.HOG0013294 OG0010629	FALSE	20781
chromosome_2	19486146	19487865	SbiRTX430.02G132900	31_10064	126	7087	RTx430	Arr786431	TRUE	OG0010630	N0.HOG0013295 OG0010630	FALSE	20782
chromosome_2	19489067	19491940	SbiRTX430.02G133000	31_10065	295	7088	RTx430	Arr786432	TRUE	OG0010631	N0.HOG0013296 OG0010631	FALSE	20783
chromosome_2	19493582	19496368	SbiRTX430.02G133100	31_10066	314	7089	RTx430	Arr786433	TRUE	OG0010632	N0.HOG0013297 OG0010632	FALSE	20784
chromosome_2	19497032	19501150	SbiRTX430.02G133200	31_10067	642	7090	RTx430	Arr786434	TRUE	OG0010633	N0.HOG0013298 OG0010633	FALSE	20785
chromosome_2	19501800	19506708	SbiRTX430.02G133300	31_10068	425	7091	RTx430	Arr786435	TRUE	OG0010634	N0.HOG0013299 OG0010634	FALSE	20786
chromosome_2	19507632	19509748	SbiRTX430.02G133400	31_10069	321	7092	RTx430	Arr786436	TRUE	OG0010635	N0.HOG0013300 OG0010635	FALSE	20787
chromosome_2	19557684	19560629	SbiRTX430.02G133500	31_10070	327	7093	RTx430	Arr786437	TRUE	OG0010636	N0.HOG0013301 OG0010636	FALSE	20789
chromosome_2	19633940	19656011	SbiRTX430.02G133800	31_10073	1954	7096	RTx430	Arr786438	TRUE	OG0010637	N0.HOG0013302 OG0010637	FALSE	20790
chromosome_2	19828768	19833147	SbiRTX430.02G134000	31_10075	371	7098	RTx430	Arr786439	TRUE	OG0010638	N0.HOG0013303 OG0010638	FALSE	20791
chromosome_2	19834540	19836363	SbiRTX430.02G134100	31_10076	439	7099	RTx430	Arr786440	TRUE	OG0010639	N0.HOG0013304 OG0010639	FALSE	20792
chromosome_2	20282836	20288872	SbiRTX430.02G134600	31_10081	1036	7104	RTx430	Arr786441	TRUE	OG0010640	N0.HOG0013305 OG0010640	FALSE	20793
chromosome_2	20300915	20316602	SbiRTX430.02G134700	31_10082	765	7105	RTx430	Arr786442	TRUE	OG0010641	N0.HOG0013306 OG0010641	FALSE	20794
chromosome_2	20656913	20659753	SbiRTX430.02G135300	31_10088	146	7111	RTx430	Arr786446	TRUE	OG0010642	N0.HOG0013307 OG0010642	FALSE	20798
chromosome_2	20686059	20694642	SbiRTX430.02G135500	31_10090	562	7113	RTx430	Arr786447	TRUE	OG0010643	N0.HOG0013308 OG0010643	FALSE	20799
chromosome_2	20712537	20716150	SbiRTX430.02G135700	31_10092	383	7115	RTx430	Arr786449	TRUE	OG0010644	N0.HOG0013309 OG0010644	FALSE	20801
chromosome_2	20722325	20725642	SbiRTX430.02G135800	31_10093	418	7116	RTx430	Arr786450	TRUE	OG0010645	N0.HOG0013310 OG0010645	FALSE	20802
chromosome_2	21113480	21116768	SbiRTX430.02G136200	31_10097	235	7120	RTx430	Arr786452	TRUE	OG0010646	N0.HOG0013311 OG0010646	FALSE	20804
chromosome_2	21116973	21119298	SbiRTX430.02G136300	31_10098	175	7121	RTx430	Arr786453	TRUE	OG0010647	N0.HOG0013312 OG0010647	FALSE	20805
chromosome_2	21170725	21181580	SbiRTX430.02G136500	31_10100	726	7123	RTx430	Arr786455	TRUE	OG0010648	N0.HOG0013313 OG0010648	FALSE	20807
chromosome_2	21215502	21216865	SbiRTX430.02G136800	31_10103	268	7126	RTx430	Arr786456	TRUE	OG0010649	N0.HOG0013314 OG0010649	FALSE	20809
chromosome_2	21228007	21229069	SbiRTX430.02G137000	31_10105	220	7128	RTx430	Arr786457	TRUE	OG0010650	N0.HOG0013315 OG0010650	FALSE	20810
chromosome_2	21261945	21263443	SbiRTX430.02G137100	31_10106	217	7129	RTx430	Arr786458	TRUE	OG0010651	N0.HOG0013316 OG0010651	FALSE	20811
chromosome_2	21271449	21272446	SbiRTX430.02G137200	31_10107	221	7130	RTx430	Arr786459	TRUE	OG0010652	N0.HOG0013317 OG0010652	FALSE	20812
chromosome_2	21531880	21533943	SbiRTX430.02G137700	31_10112	383	7135	RTx430	Arr786461	TRUE	OG0010653	N0.HOG0013318 OG0010653	FALSE	20815
chromosome_2	21537894	21549033	SbiRTX430.02G137900	31_10114	690	7137	RTx430	Arr786462	TRUE	OG0010654	N0.HOG0013319 OG0010654	FALSE	20816
chromosome_2	21549273	21553417	SbiRTX430.02G138000	31_10115	455	7138	RTx430	Arr786463	TRUE	OG0010655	N0.HOG0013320 OG0010655	FALSE	20817
chromosome_2	21563075	21568800	SbiRTX430.02G138200	31_10117	93	7140	RTx430	Arr786464	TRUE	OG0010656	N0.HOG0013321 OG0010656	FALSE	20820
chromosome_2	21826644	21831579	SbiRTX430.02G138900	31_10124	772	7147	RTx430	Arr786469	TRUE	OG0010657	N0.HOG0013322 OG0010657	FALSE	20826
chromosome_2	21871425	21876395	SbiRTX430.02G139200	31_10127	585	7150	RTx430	Arr786471	TRUE	OG0010658	N0.HOG0013323 OG0010658	FALSE	20828
chromosome_2	21880364	21884354	SbiRTX430.02G139300	31_10128	317	7151	RTx430	Arr786472	TRUE	OG0010659	N0.HOG0013324 OG0010659	FALSE	20830
chromosome_2	21956023	21960885	SbiRTX430.02G139400	31_10129	702	7152	RTx430	Arr786473	TRUE	OG0010660	N0.HOG0013325 OG0010660	FALSE	20831
chromosome_2	22006885	22011726	SbiRTX430.02G139500	31_10130	552	7153	RTx430	Arr786474	TRUE	OG0010661	N0.HOG0013326 OG0010661	FALSE	20832
chromosome_2	22185732	22186977	SbiRTX430.02G140100	31_10136	299	7159	RTx430	Arr786476	TRUE	OG0010662	N0.HOG0013327 OG0010662	FALSE	20834
chromosome_2	22206407	22209209	SbiRTX430.02G140300	31_10138	422	7161	RTx430	Arr786477	TRUE	OG0010663	N0.HOG0013328 OG0010663	FALSE	20835
chromosome_2	22368965	22371606	SbiRTX430.02G140600	31_10141	588	7164	RTx430	Arr786478	TRUE	OG0010664	N0.HOG0013329 OG0010664	FALSE	20836
chromosome_2	22373631	22375352	SbiRTX430.02G140700	31_10142	461	7165	RTx430	Arr786479	TRUE	OG0010665	N0.HOG0013330 OG0010665	FALSE	20837
chromosome_2	22447290	22449857	SbiRTX430.02G140800	31_10143	429	7166	RTx430	Arr786480	TRUE	OG0010666	N0.HOG0013331 OG0010666	FALSE	20838
chromosome_2	22448784	22450012	SbiRTX430.02G140900	31_10144	331	7167	RTx430	Arr786481	TRUE	OG0010667	N0.HOG0013332 OG0010667	FALSE	20839
chromosome_2	22525615	22527363	SbiRTX430.02G141000	31_10145	333	7168	RTx430	Arr786482	TRUE	OG0010668	N0.HOG0013333 OG0010668	FALSE	20841
chromosome_2	22528716	22529969	SbiRTX430.02G141200	31_10147	176	7170	RTx430	Arr786483	TRUE	OG0010669	N0.HOG0013334 OG0010669	FALSE	20842
chromosome_2	22759982	22763091	SbiRTX430.02G141300	31_10148	428	7171	RTx430	Arr786484	TRUE	OG0010670	N0.HOG0013335 OG0010670	FALSE	20843
chromosome_2	22764630	22769415	SbiRTX430.02G141400	31_10149	558	7172	RTx430	Arr786485	TRUE	OG0010671	N0.HOG0013336 OG0010671	FALSE	20844
chromosome_2	22770727	22772425	SbiRTX430.02G141500	31_10150	458	7173	RTx430	Arr786486	TRUE	OG0010672	N0.HOG0013337 OG0010672	FALSE	20845
chromosome_2	22974195	22975128	SbiRTX430.02G141700	31_10152	134	7175	RTx430	Arr786487	TRUE	OG0010673	N0.HOG0013338 OG0010673	FALSE	20846
chromosome_2	23034200	23035298	SbiRTX430.02G141800	31_10153	270	7176	RTx430	Arr786488	TRUE	OG0010674	N0.HOG0013339 OG0010674	FALSE	20847
chromosome_2	23518190	23519550	SbiRTX430.02G142400	31_10159	321	7182	RTx430	Arr786491	TRUE	OG0010675	N0.HOG0013340 OG0010675	FALSE	20850
chromosome_2	23589447	23593127	SbiRTX430.02G142500	31_10160	551	7183	RTx430	Arr786492	TRUE	OG0010676	N0.HOG0013341 OG0010676	FALSE	20852
chromosome_2	23593404	23597692	SbiRTX430.02G142600	31_10161	486	7184	RTx430	Arr786493	TRUE	OG0010677	N0.HOG0013342 OG0010677	FALSE	20853
chromosome_2	23597811	23603128	SbiRTX430.02G142700	31_10162	194	7185	RTx430	Arr786494	TRUE	OG0010678	N0.HOG0013343 OG0010678	FALSE	20854
chromosome_2	23603568	23605220	SbiRTX430.02G142800	31_10163	424	7186	RTx430	Arr786495	TRUE	OG0010679	N0.HOG0013344 OG0010679	FALSE	20855
chromosome_2	23624300	23624819	SbiRTX430.02G142900	31_10164	173	7187	RTx430	Arr786496	TRUE	OG0010680	N0.HOG0013345 OG0010680	FALSE	20856
chromosome_2	23635264	23636141	SbiRTX430.02G143000	31_10165	173	7188	RTx430	Arr786497	TRUE	OG0010681	N0.HOG0013346 OG0010681	FALSE	20857
chromosome_2	23636568	23637099	SbiRTX430.02G143100	31_10166	177	7189	RTx430	Arr786498	TRUE	OG0010682	N0.HOG0013347 OG0010682	FALSE	20858
chromosome_2	23637307	23642725	SbiRTX430.02G143200	31_10167	625	7190	RTx430	Arr786499	TRUE	OG0010683	N0.HOG0013348 OG0010683	FALSE	20859
chromosome_2	23644885	23657161	SbiRTX430.02G143300	31_10168	442	7191	RTx430	Arr786500	TRUE	OG0010684	N0.HOG0013349 OG0010684	FALSE	20860
chromosome_2	23770532	23803396	SbiRTX430.02G143400	31_10169	471	7192	RTx430	Arr786501	TRUE	OG0010685	N0.HOG0013350 OG0010685	FALSE	20862
chromosome_2	23803806	23807165	SbiRTX430.02G143500	31_10170	393	7193	RTx430	Arr786502	TRUE	OG0010686	N0.HOG0013351 OG0010686	FALSE	20863
chromosome_2	24059620	24064427	SbiRTX430.02G143800	31_10173	364	7196	RTx430	Arr786504	TRUE	OG0010687	N0.HOG0013352 OG0010687	FALSE	20865
chromosome_2	24065956	24083746	SbiRTX430.02G143900	31_10174	1166	7197	RTx430	Arr786505	TRUE	OG0010688	N0.HOG0013353 OG0010688	FALSE	20866
chromosome_2	24245400	24248129	SbiRTX430.02G144000	31_10175	366	7198	RTx430	Arr786506	TRUE	OG0010689	N0.HOG0013354 OG0010689	FALSE	20867
chromosome_2	24333295	24338429	SbiRTX430.02G144300	31_10178	248	7201	RTx430	Arr786508	TRUE	OG0010690	N0.HOG0013355 OG0010690	FALSE	20869
chromosome_2	24387545	24435036	SbiRTX430.02G144500	31_10180	598	7203	RTx430	Arr786509	TRUE	OG0010691	N0.HOG0013356 OG0010691	FALSE	20870
chromosome_2	24477005	24481536	SbiRTX430.02G144600	31_10181	544	7204	RTx430	Arr786510	TRUE	OG0010692	N0.HOG0013357 OG0010692	FALSE	20872
chromosome_2	24481974	24485365	SbiRTX430.02G144800	31_10183	222	7206	RTx430	Arr786511	TRUE	OG0010693	N0.HOG0013358 OG0010693	FALSE	20873
chromosome_2	24505128	24508318	SbiRTX430.02G144900	31_10184	845	7207	RTx430	Arr786513	TRUE	OG0010694	N0.HOG0013359 OG0010694	FALSE	20875
chromosome_2	24623057	24629360	SbiRTX430.02G145200	31_10187	1085	7210	RTx430	Arr786515	TRUE	OG0010695	N0.HOG0013360 OG0010695	FALSE	20877
chromosome_2	24635713	24643017	SbiRTX430.02G145400	31_10189	570	7212	RTx430	Arr786516	TRUE	OG0010696	N0.HOG0013361 OG0010696	FALSE	20878
chromosome_2	24746837	24749750	SbiRTX430.02G145500	31_10190	799	7213	RTx430	Arr786517	TRUE	OG0010697	N0.HOG0013362 OG0010697	FALSE	20879
chromosome_2	24994680	25004993	SbiRTX430.02G145600	31_10191	826	7214	RTx430	Arr786518	TRUE	OG0010698	N0.HOG0013363 OG0010698	FALSE	20881
chromosome_2	25026525	25030273	SbiRTX430.02G145800	31_10193	221	7216	RTx430	Arr786519	TRUE	OG0010699	N0.HOG0013364 OG0010699	FALSE	20882
chromosome_2	25268346	25269110	SbiRTX430.02G146200	31_10197	114	7220	RTx430	Arr786521	TRUE	OG0010700	N0.HOG0013365 OG0010700	FALSE	20884
chromosome_2	26536007	26591341	SbiRTX430.02G146500	31_10200	696	7223	RTx430	Arr786523	TRUE	OG0010701	N0.HOG0013366 OG0010701	FALSE	20886
chromosome_2	27065198	27067242	SbiRTX430.02G147000	31_10205	526	7228	RTx430	Arr786524	TRUE	OG0010702	N0.HOG0013367 OG0010702	FALSE	20887
chromosome_2	28035034	28036975	SbiRTX430.02G147400	31_10209	383	7232	RTx430	Arr786526	TRUE	OG0010703	N0.HOG0013368 OG0010703	FALSE	20890
chromosome_2	28582912	28589448	SbiRTX430.02G148000	31_10215	329	7238	RTx430	Arr786528	TRUE	OG0010704	N0.HOG0013369 OG0010704	FALSE	20892
chromosome_2	28596924	28598878	SbiRTX430.02G148200	31_10217	248	7240	RTx430	Arr788627	TRUE	OG0010705	N0.HOG0013370 OG0010705	FALSE	25397
chromosome_2	28621930	28638452	SbiRTX430.02G148300	31_10218	616	7241	RTx430	Arr786529	TRUE	OG0010706	N0.HOG0013371 OG0010706	FALSE	20896
chromosome_2	28807936	28811559	SbiRTX430.02G148400	31_10219	930	7242	RTx430	Arr786530	TRUE	OG0010707	N0.HOG0013372 OG0010707	FALSE	20897
chromosome_2	28859188	28863362	SbiRTX430.02G148500	31_10220	626	7243	RTx430	Arr786531	TRUE	OG0010708	N0.HOG0013373 OG0010708	FALSE	20898
chromosome_2	29712693	29725810	SbiRTX430.02G148700	31_10222	753	7245	RTx430	Arr786532	TRUE	OG0010709	N0.HOG0013374 OG0010709	FALSE	20899
chromosome_2	30057765	30060543	SbiRTX430.02G148800	31_10223	347	7246	RTx430	Arr786533	TRUE	OG0010710	N0.HOG0013375 OG0010710	FALSE	20900
chromosome_2	30496409	30510908	SbiRTX430.02G149100	31_10226	1047	7249	RTx430	Arr786534	TRUE	OG0010711	N0.HOG0013376 OG0010711	FALSE	20901
chromosome_2	30554679	30556145	SbiRTX430.02G149200	31_10227	120	7250	RTx430	Arr877417	TRUE	OG0010712	N0.HOG0013377 OG0010712	FALSE	20902
chromosome_2	30792199	30812236	SbiRTX430.02G149300	31_10228	155	7251	RTx430	Arr786535	TRUE	OG0010713	N0.HOG0013378 OG0010713	FALSE	20903
chromosome_2	32015871	32048346	SbiRTX430.02G149800	31_10233	1107	7256	RTx430	Arr786536	TRUE	OG0010714	N0.HOG0013379 OG0010714	FALSE	20905
chromosome_2	36667294	36699641	SbiRTX430.02G150600	31_10241	3726	7264	RTx430	Arr786537	TRUE	OG0010715	N0.HOG0013380 OG0010715	FALSE	20906
chromosome_2	37468387	37492384	SbiRTX430.02G150900	31_10244	336	7267	RTx430	Arr786538	TRUE	OG0010716	N0.HOG0013381 OG0010716	FALSE	20907
chromosome_2	38297096	38331049	SbiRTX430.02G151100	31_10246	1021	7269	RTx430	Arr786539	TRUE	OG0010717	N0.HOG0013382 OG0010717	FALSE	20908
chromosome_2	39459664	39461019	SbiRTX430.02G151700	31_10252	177	7275	RTx430	Arr786540	TRUE	OG0010718	N0.HOG0013383 OG0010718	FALSE	20909
chromosome_2	40055495	40059419	SbiRTX430.02G152000	31_10255	493	7278	RTx430	Arr786542	TRUE	OG0010719	N0.HOG0013384 OG0010719	FALSE	20911
chromosome_2	40999511	41002739	SbiRTX430.02G152500	31_10260	359	7283	RTx430	Arr877418	TRUE	OG0010720	N0.HOG0013385 OG0010720	FALSE	20914
chromosome_2	42268349	42269474	SbiRTX430.02G153300	31_10268	209	7291	RTx430	Arr786543	TRUE	OG0010721	N0.HOG0013386 OG0010721	FALSE	20915
chromosome_2	43760189	43783213	SbiRTX430.02G154000	31_10275	762	7298	RTx430	Arr786545	TRUE	OG0010722	N0.HOG0013387 OG0010722	FALSE	20917
chromosome_2	44727162	44731470	SbiRTX430.02G154300	31_10278	391	7301	RTx430	Arr786546	TRUE	OG0010723	N0.HOG0013388 OG0010723	FALSE	20918
chromosome_2	44778380	44778957	SbiRTX430.02G154400	31_10279	156	7302	RTx430	Arr786547	TRUE	OG0010724	N0.HOG0013389 OG0010724	FALSE	20919
chromosome_2	44787946	44789271	SbiRTX430.02G154600	31_10281	332	7304	RTx430	Arr786548	TRUE	OG0010725	N0.HOG0013390 OG0010725	FALSE	20920
chromosome_2	44845463	44857590	SbiRTX430.02G154800	31_10283	455	7306	RTx430	Arr786550	TRUE	OG0010726	N0.HOG0013391 OG0010726	FALSE	20923
chromosome_2	45073959	45078650	SbiRTX430.02G155300	31_10288	728	7311	RTx430	Arr786551	TRUE	OG0010728	N0.HOG0013394 OG0010728	FALSE	20925
chromosome_2	45081820	45082501	SbiRTX430.02G155400	31_10289	227	7312	RTx430	Arr786552	TRUE	OG0010729	N0.HOG0013395 OG0010729	FALSE	20926
chromosome_2	45101604	45105007	SbiRTX430.02G155700	31_10292	146	7315	RTx430	Arr786553	TRUE	OG0010730	N0.HOG0013396 OG0010730	FALSE	20927
chromosome_2	45105302	45108172	SbiRTX430.02G155800	31_10293	237	7316	RTx430	Arr786554	TRUE	OG0010731	N0.HOG0013397 OG0010731	FALSE	20928
chromosome_2	45108958	45110934	SbiRTX430.02G155900	31_10294	243	7317	RTx430	Arr786555	TRUE	OG0010732	N0.HOG0013398 OG0010732	FALSE	20929
chromosome_2	45115374	45121669	SbiRTX430.02G156000	31_10295	693	7318	RTx430	Arr786556	TRUE	OG0010733	N0.HOG0013399 OG0010733	FALSE	20930
chromosome_2	45125525	45130420	SbiRTX430.02G156100	31_10296	365	7319	RTx430	Arr786557	TRUE	OG0010734	N0.HOG0013400 OG0010734	FALSE	20932
chromosome_2	45480216	45488548	SbiRTX430.02G156200	31_10297	426	7320	RTx430	Arr786558	TRUE	OG0010735	N0.HOG0013401 OG0010735	FALSE	20933
chromosome_2	45612725	45617328	SbiRTX430.02G156400	31_10299	208	7322	RTx430	Arr786559	TRUE	OG0010736	N0.HOG0013402 OG0010736	FALSE	20934
chromosome_2	46095931	46099301	SbiRTX430.02G157100	31_10306	316	7329	RTx430	Arr786563	TRUE	OG0010737	N0.HOG0013403 OG0010737	FALSE	20938
chromosome_2	46398332	46414436	SbiRTX430.02G157200	31_10307	1313	7330	RTx430	Arr786564	TRUE	OG0010738	N0.HOG0013404 OG0010738	FALSE	20939
chromosome_2	46484999	46487778	SbiRTX430.02G157500	31_10310	867	7333	RTx430	Arr786565	TRUE	OG0010739	N0.HOG0013405 OG0010739	FALSE	20941
chromosome_2	46712913	46714937	SbiRTX430.02G158200	31_10317	501	7340	RTx430	Arr786568	TRUE	OG0010740	N0.HOG0013406 OG0010740	FALSE	20945
chromosome_2	46721726	46725212	SbiRTX430.02G158300	31_10318	489	7341	RTx430	Arr786569	TRUE	OG0010741	N0.HOG0013407 OG0010741	FALSE	20946
chromosome_2	46782440	46789509	SbiRTX430.02G158400	31_10319	564	7342	RTx430	Arr786570	TRUE	OG0010742	N0.HOG0013408 OG0010742	FALSE	20947
chromosome_2	46933930	46943900	SbiRTX430.02G158500	31_10320	918	7343	RTx430	Arr786571	TRUE	OG0010743	N0.HOG0013409 OG0010743	FALSE	20948
chromosome_2	47036276	47041101	SbiRTX430.02G158700	31_10322	1215	7345	RTx430	Arr786573	TRUE	OG0010744	N0.HOG0013411 OG0010744	FALSE	20951
chromosome_2	47153290	47156338	SbiRTX430.02G159300	31_10328	647	7351	RTx430	Arr786581	TRUE	OG0010745	N0.HOG0013412 OG0010745	FALSE	20959
chromosome_2	47223508	47225859	SbiRTX430.02G159500	31_10330	243	7353	RTx430	Arr786579	TRUE	OG0010746	N0.HOG0013413 OG0010746	FALSE	20957
chromosome_2	47227245	47231708	SbiRTX430.02G159600	31_10331	202	7354	RTx430	Arr786578	TRUE	OG0010747	N0.HOG0013414 OG0010747	FALSE	20956
chromosome_2	47254006	47260147	SbiRTX430.02G159800	31_10333	1256	7356	RTx430	Arr786577	TRUE	OG0010748	N0.HOG0013415 OG0010748	FALSE	20955
chromosome_2	47489036	47498858	SbiRTX430.02G160500	31_10340	531	7363	RTx430	Arr786582	TRUE	OG0010749	N0.HOG0013416 OG0010749	FALSE	20960
chromosome_2	47521647	47526080	SbiRTX430.02G160700	31_10342	306	7365	RTx430	Arr786583	TRUE	OG0010750	N0.HOG0013417 OG0010750	FALSE	20962
chromosome_2	47539850	47542198	SbiRTX430.02G160800	31_10343	155	7366	RTx430	Arr786584	TRUE	OG0010751	N0.HOG0013418 OG0010751	FALSE	20963
chromosome_2	47549138	47554901	SbiRTX430.02G160900	31_10344	308	7367	RTx430	Arr786585	TRUE	OG0010752	N0.HOG0013419 OG0010752	FALSE	20964
chromosome_2	48510110	48518940	SbiRTX430.02G161800	31_10353	444	7376	RTx430	Arr877421	TRUE	OG0010753	N0.HOG0013420 OG0010753	FALSE	20965
chromosome_2	48790102	48812325	SbiRTX430.02G162300	31_10358	442	7381	RTx430	Arr786587	TRUE	OG0010754	N0.HOG0013421 OG0010754	FALSE	20967
chromosome_2	48896231	48900416	SbiRTX430.02G162500	31_10360	321	7383	RTx430	Arr786589	TRUE	OG0010755	N0.HOG0013422 OG0010755	FALSE	20970
chromosome_2	48906497	48912735	SbiRTX430.02G162600	31_10361	556	7384	RTx430	Arr786590	TRUE	OG0010756	N0.HOG0013423 OG0010756	FALSE	20971
chromosome_2	49054772	49075967	SbiRTX430.02G162800	31_10363	315	7386	RTx430	Arr786591	TRUE	OG0010757	N0.HOG0013424 OG0010757	FALSE	20972
chromosome_2	49077636	49088286	SbiRTX430.02G162900	31_10364	590	7387	RTx430	Arr786592	TRUE	OG0010758	N0.HOG0013425 OG0010758	FALSE	20973
chromosome_2	49092562	49103275	SbiRTX430.02G163100	31_10366	591	7389	RTx430	Arr786593	TRUE	OG0010759	N0.HOG0013426 OG0010759	FALSE	20974
chromosome_2	49293486	49296215	SbiRTX430.02G164000	31_10375	414	7398	RTx430	Arr877422	TRUE	OG0010760	N0.HOG0013427 OG0010760	FALSE	20981
chromosome_2	49346011	49352548	SbiRTX430.02G164200	31_10377	632	7400	RTx430	Arr877424	TRUE	OG0010761	N0.HOG0013428 OG0010761	FALSE	20983
chromosome_2	49352750	49357807	SbiRTX430.02G164300	31_10378	511	7401	RTx430	Arr786599	TRUE	OG0010762	N0.HOG0013429 OG0010762	FALSE	20984
chromosome_2	49450711	49454805	SbiRTX430.02G164500	31_10380	450	7403	RTx430	Arr786600	TRUE	OG0010763	N0.HOG0013430 OG0010763	FALSE	20985
chromosome_2	49492984	49498517	SbiRTX430.02G164800	31_10383	560	7406	RTx430	Arr786602	TRUE	OG0010764	N0.HOG0013431 OG0010764	FALSE	20988
chromosome_2	49520778	49530870	SbiRTX430.02G165000	31_10385	1021	7408	RTx430	Arr786603	TRUE	OG0010765	N0.HOG0013432 OG0010765	FALSE	20989
chromosome_2	49571531	49574273	SbiRTX430.02G165200	31_10387	769	7410	RTx430	Arr786604	TRUE	OG0010766	N0.HOG0013433 OG0010766	FALSE	20990
chromosome_2	49580276	49589449	SbiRTX430.02G165400	31_10389	987	7412	RTx430	Arr786605	TRUE	OG0010767	N0.HOG0013434 OG0010767	FALSE	20991
chromosome_2	49847295	49852048	SbiRTX430.02G165900	31_10394	306	7417	RTx430	Arr877425	TRUE	OG0010768	N0.HOG0013435 OG0010768	FALSE	20993
chromosome_2	49853303	49858599	SbiRTX430.02G166000	31_10395	1541	7418	RTx430	Arr786606	TRUE	OG0010769	N0.HOG0013436 OG0010769	FALSE	20994
chromosome_2	50095358	50096601	SbiRTX430.02G166400	31_10399	194	7422	RTx430	Arr786608	TRUE	OG0010770	N0.HOG0013437 OG0010770	FALSE	20997
chromosome_2	50098658	50104150	SbiRTX430.02G166600	31_10401	469	7424	RTx430	Arr786609	TRUE	OG0010771	N0.HOG0013438 OG0010771	FALSE	20998
chromosome_2	50361387	50361519	SbiRTX430.02G166900	31_10404	44	7427	RTx430	Arr786610	TRUE	OG0010772	N0.HOG0013439 OG0010772	FALSE	20999
chromosome_2	50361658	50362552	SbiRTX430.02G167000	31_10405	160	7428	RTx430	Arr786611	TRUE	OG0010773	N0.HOG0013440 OG0010773	FALSE	21000
chromosome_2	50491989	50492115	SbiRTX430.02G167600	31_10411	42	7434	RTx430	Arr877426	TRUE	OG0010774	N0.HOG0013441 OG0010774	FALSE	21002
chromosome_2	50531881	50532324	SbiRTX430.02G167700	31_10412	46	7435	RTx430	Arr786613	TRUE	OG0010775	N0.HOG0013442 OG0010775	FALSE	21003
chromosome_2	50535206	50535326	SbiRTX430.02G167900	31_10414	40	7437	RTx430	Arr786614	TRUE	OG0010776	N0.HOG0013443 OG0010776	FALSE	21006
chromosome_2	50545991	50548058	SbiRTX430.02G168200	31_10417	188	7440	RTx430	Arr786616	TRUE	OG0010777	N0.HOG0013444 OG0010777	FALSE	21008
chromosome_2	50740002	50748220	SbiRTX430.02G168600	31_10421	864	7444	RTx430	Arr786617	TRUE	OG0010778	N0.HOG0013445 OG0010778	FALSE	21011
chromosome_2	51048713	51052820	SbiRTX430.02G169200	31_10427	205	7450	RTx430	Arr786620	TRUE	OG0010779	N0.HOG0013446 OG0010779	FALSE	21014
chromosome_2	51099310	51100553	SbiRTX430.02G169300	31_10428	371	7451	RTx430	Arr786621	TRUE	OG0010780	N0.HOG0013447 OG0010780	FALSE	21016
chromosome_2	51118879	51129886	SbiRTX430.02G169400	31_10429	342	7452	RTx430	Arr786622	TRUE	OG0010781	N0.HOG0013448 OG0010781	FALSE	21017
chromosome_2	51250154	51254145	SbiRTX430.02G169700	31_10432	257	7455	RTx430	Arr786624	TRUE	OG0010782	N0.HOG0013449 OG0010782	FALSE	21020
chromosome_2	51367156	51373576	SbiRTX430.02G170000	31_10435	310	7458	RTx430	Arr786625	TRUE	OG0010783	N0.HOG0013450 OG0010783	FALSE	21023
chromosome_2	51408599	51409864	SbiRTX430.02G170300	31_10438	235	7461	RTx430	Arr786627	TRUE	OG0010784	N0.HOG0013451 OG0010784	FALSE	21026
chromosome_2	51481567	51482137	SbiRTX430.02G170500	31_10440	190	7463	RTx430	Arr786628	TRUE	OG0010785	N0.HOG0013452 OG0010785	FALSE	21027
chromosome_2	51483300	51484251	SbiRTX430.02G170600	31_10441	317	7464	RTx430	Arr786629	TRUE	OG0010786	N0.HOG0013453 OG0010786	FALSE	21028
chromosome_2	51490480	51493626	SbiRTX430.02G170800	31_10443	283	7466	RTx430	Arr786630	TRUE	OG0010787	N0.HOG0013454 OG0010787	FALSE	21029
chromosome_2	51516986	51523729	SbiRTX430.02G171200	31_10447	382	7470	RTx430	Arr786631	TRUE	OG0010788	N0.HOG0013455 OG0010788	FALSE	21030
chromosome_2	51583624	51597730	SbiRTX430.02G171400	31_10449	382	7472	RTx430	Arr786632	TRUE	OG0010789	N0.HOG0013456 OG0010789	FALSE	21031
chromosome_2	51822200	51826152	SbiRTX430.02G172000	31_10455	378	7478	RTx430	Arr786633	TRUE	OG0010790	N0.HOG0013457 OG0010790	FALSE	21033
chromosome_2	51827200	51829742	SbiRTX430.02G172100	31_10456	339	7479	RTx430	Arr786634	TRUE	OG0010791	N0.HOG0013458 OG0010791	FALSE	21034
chromosome_2	51832419	51838454	SbiRTX430.02G172200	31_10457	361	7480	RTx430	Arr786635	TRUE	OG0010792	N0.HOG0013459 OG0010792	FALSE	21036
chromosome_2	52071230	52077252	SbiRTX430.02G172800	31_10463	427	7486	RTx430	Arr786639	TRUE	OG0010793	N0.HOG0013460 OG0010793	FALSE	21041
chromosome_2	52177172	52180469	SbiRTX430.02G173000	31_10465	604	7488	RTx430	Arr786641	TRUE	OG0010794	N0.HOG0013461 OG0010794	FALSE	21043
chromosome_2	52181355	52185419	SbiRTX430.02G173100	31_10466	469	7489	RTx430	Arr786642	TRUE	OG0010795	N0.HOG0013462 OG0010795	FALSE	21044
chromosome_2	52189362	52192106	SbiRTX430.02G173200	31_10467	246	7490	RTx430	Arr786643	TRUE	OG0010796	N0.HOG0013463 OG0010796	FALSE	21045
chromosome_2	52338563	52343123	SbiRTX430.02G173300	31_10468	515	7491	RTx430	Arr786644	TRUE	OG0010797	N0.HOG0013464 OG0010797	FALSE	21047
chromosome_2	52407442	52413249	SbiRTX430.02G173600	31_10471	551	7494	RTx430	Arr786645	TRUE	OG0010798	N0.HOG0013465 OG0010798	FALSE	21048
chromosome_2	52546504	52554897	SbiRTX430.02G174100	31_10476	1585	7499	RTx430	Arr877431	TRUE	OG0010799	N0.HOG0013466 OG0010799	FALSE	21050
chromosome_2	52978005	52989252	SbiRTX430.02G174500	31_10480	496	7503	RTx430	Arr877432	FALSE	OG0010800	N0.HOG0013467 OG0010800	FALSE	21052
chromosome_2	53272936	53286076	SbiRTX430.02G175300	31_10488	771	7511	RTx430	Arr786647	TRUE	OG0010801	N0.HOG0013468 OG0010801	FALSE	21054
chromosome_2	53365644	53368549	SbiRTX430.02G175500	31_10490	525	7513	RTx430	Arr786648	TRUE	OG0010802	N0.HOG0013469 OG0010802	FALSE	21055
chromosome_2	53799913	53805870	SbiRTX430.02G176000	31_10495	367	7518	RTx430	Arr786651	TRUE	OG0010803	N0.HOG0013470 OG0010803	FALSE	21060
chromosome_2	53809513	53815092	SbiRTX430.02G176100	31_10496	416	7519	RTx430	Arr786652	TRUE	OG0010804	N0.HOG0013471 OG0010804	FALSE	21062
chromosome_2	54389776	54390839	SbiRTX430.02G177300	31_10508	275	7531	RTx430	Arr786655	TRUE	OG0010805	N0.HOG0013472 OG0010805	FALSE	21065
chromosome_2	54465230	54466622	SbiRTX430.02G177600	31_10511	358	7534	RTx430	Arr786658	TRUE	OG0010806	N0.HOG0013473 OG0010806	FALSE	21069
chromosome_2	54569112	54570054	SbiRTX430.02G177900	31_10514	248	7537	RTx430	Arr786661	TRUE	OG0010807	N0.HOG0013474 OG0010807	FALSE	21073
chromosome_2	54571879	54573298	SbiRTX430.02G178000	31_10515	217	7538	RTx430	Arr786662	TRUE	OG0010808	N0.HOG0013475 OG0010808	FALSE	21074
chromosome_2	54578030	54582794	SbiRTX430.02G178100	31_10516	753	7539	RTx430	Arr786663	TRUE	OG0010809	N0.HOG0013476 OG0010809	FALSE	21075
chromosome_2	54602415	54604798	SbiRTX430.02G178600	31_10521	340	7544	RTx430	Arr786667	TRUE	OG0010810	N0.HOG0013477 OG0010810	FALSE	21079
chromosome_2	54604998	54612704	SbiRTX430.02G178700	31_10522	1060	7545	RTx430	Arr877433	TRUE	OG0010811	N0.HOG0013478 OG0010811	FALSE	21056
chromosome_2	54616065	54634284	SbiRTX430.02G178800	31_10523	1674	7546	RTx430	Arr877434	TRUE	OG0010812	N0.HOG0013479 OG0010812	FALSE	21058
chromosome_2	54674585	54676661	SbiRTX430.02G179100	31_10526	692	7549	RTx430	Arr786668	TRUE	OG0010813	N0.HOG0013480 OG0010813	FALSE	21080
chromosome_2	54676908	54681583	SbiRTX430.02G179200	31_10527	473	7550	RTx430	Arr786669	TRUE	OG0010814	N0.HOG0013481 OG0010814	FALSE	21081
chromosome_2	54996724	54997386	SbiRTX430.02G179600	31_10531	158	7554	RTx430	Arr786672	TRUE	OG0010815	N0.HOG0013482 OG0010815	FALSE	21084
chromosome_2	55034561	55036657	SbiRTX430.02G179700	31_10532	481	7555	RTx430	Arr786673	TRUE	OG0010816	N0.HOG0013483 OG0010816	FALSE	21085
chromosome_2	55054911	55064325	SbiRTX430.02G179800	31_10533	1450	7556	RTx430	Arr786674	TRUE	OG0010817	N0.HOG0013484 OG0010817	FALSE	21086
chromosome_2	55163849	55165635	SbiRTX430.02G179900	31_10534	311	7557	RTx430	Arr786675	TRUE	OG0010818	N0.HOG0013485 OG0010818	FALSE	21088
chromosome_2	55227351	55229370	SbiRTX430.02G180000	31_10535	329	7558	RTx430	Arr786676	TRUE	OG0010819	N0.HOG0013486 OG0010819	FALSE	21089
chromosome_2	55242245	55245541	SbiRTX430.02G180200	31_10537	406	7560	RTx430	Arr786678	TRUE	OG0010820	N0.HOG0013487 OG0010820	FALSE	21091
chromosome_2	55325212	55327975	SbiRTX430.02G180500	31_10540	738	7563	RTx430	Arr877435	TRUE	OG0010821	N0.HOG0013488 OG0010821	FALSE	21092
chromosome_2	55373613	55380161	SbiRTX430.02G180600	31_10541	453	7564	RTx430	Arr786679	TRUE	OG0010822	N0.HOG0013489 OG0010822	FALSE	21093
chromosome_2	55396750	55397929	SbiRTX430.02G181000	31_10545	393	7568	RTx430	Arr877436	TRUE	OG0010823	N0.HOG0013490 OG0010823	FALSE	21095
chromosome_2	55401797	55403958	SbiRTX430.02G181100	31_10546	465	7569	RTx430	Arr786681	TRUE	OG0010824	N0.HOG0013491 OG0010824	FALSE	21096
chromosome_2	55499129	55499681	SbiRTX430.02G181900	31_10554	184	7577	RTx430	Arr786684	TRUE	OG0010825	N0.HOG0013492 OG0010825	FALSE	21100
chromosome_2	55550349	55555090	SbiRTX430.02G182200	31_10557	471	7580	RTx430	Arr877437	FALSE	OG0010826	N0.HOG0013493 OG0010826	FALSE	21101
chromosome_2	55555515	55556855	SbiRTX430.02G182300	31_10558	255	7581	RTx430	Arr786685	TRUE	OG0010827	N0.HOG0013494 OG0010827	FALSE	21102
chromosome_2	55557007	55559784	SbiRTX430.02G182400	31_10559	195	7582	RTx430	Arr786686	TRUE	OG0010828	N0.HOG0013495 OG0010828	FALSE	21103
chromosome_2	55601694	55610457	SbiRTX430.02G182500	31_10560	1034	7583	RTx430	Arr786687	TRUE	OG0010829	N0.HOG0013496 OG0010829	FALSE	21104
chromosome_2	55694999	55700617	SbiRTX430.02G183000	31_10565	618	7588	RTx430	Arr877438	TRUE	OG0010830	N0.HOG0013497 OG0010830	FALSE	21107
chromosome_2	55725602	55727545	SbiRTX430.02G183200	31_10567	520	7590	RTx430	Arr786690	TRUE	OG0010831	N0.HOG0013498 OG0010831	FALSE	21109
chromosome_2	55728127	55734260	SbiRTX430.02G183300	31_10568	989	7591	RTx430	Arr786691	TRUE	OG0010832	N0.HOG0013499 OG0010832	FALSE	21110
chromosome_2	55741997	55746320	SbiRTX430.02G183400	31_10569	300	7592	RTx430	Arr786692	TRUE	OG0010833	N0.HOG0013500 OG0010833	FALSE	21111
chromosome_2	56090027	56094656	SbiRTX430.02G184900	31_10584	314	7607	RTx430	Arr786697	TRUE	OG0010834	N0.HOG0013501 OG0010834	FALSE	21119
chromosome_2	56095193	56095846	SbiRTX430.02G185000	31_10585	130	7608	RTx430	Arr786698	TRUE	OG0010835	N0.HOG0013502 OG0010835	FALSE	21120
chromosome_2	56098421	56099231	SbiRTX430.02G185100	31_10586	270	7609	RTx430	Arr786699	TRUE	OG0010836	N0.HOG0013503 OG0010836	FALSE	21121
chromosome_2	56108422	56116473	SbiRTX430.02G185400	31_10589	1230	7612	RTx430	Arr786701	TRUE	OG0010837	N0.HOG0013504 OG0010837	FALSE	21123
chromosome_2	56117712	56121660	SbiRTX430.02G185500	31_10590	196	7613	RTx430	Arr786702	TRUE	OG0010838	N0.HOG0013505 OG0010838	FALSE	21124
chromosome_2	56134200	56135949	SbiRTX430.02G185700	31_10592	463	7615	RTx430	Arr786703	TRUE	OG0010839	N0.HOG0013506 OG0010839	FALSE	21125
chromosome_2	56226653	56236023	SbiRTX430.02G185800	31_10593	395	7616	RTx430	Arr786704	TRUE	OG0010840	N0.HOG0013507 OG0010840	FALSE	21126
chromosome_2	56240187	56246223	SbiRTX430.02G186000	31_10595	949	7618	RTx430	Arr786705	TRUE	OG0010841	N0.HOG0013508 OG0010841	FALSE	21128
chromosome_2	56249763	56256049	SbiRTX430.02G186100	31_10596	502	7619	RTx430	Arr786706	TRUE	OG0010842	N0.HOG0013509 OG0010842	FALSE	21129
chromosome_2	56261103	56262429	SbiRTX430.02G186300	31_10598	98	7621	RTx430	Arr786708	TRUE	OG0010843	N0.HOG0013510 OG0010843	FALSE	21131
chromosome_2	56266140	56269638	SbiRTX430.02G186400	31_10599	277	7622	RTx430	Arr786709	TRUE	OG0010844	N0.HOG0013511 OG0010844	FALSE	21132
chromosome_2	56272628	56276586	SbiRTX430.02G186500	31_10600	573	7623	RTx430	Arr786710	TRUE	OG0010845	N0.HOG0013512 OG0010845	FALSE	21133
chromosome_2	56279696	56281323	SbiRTX430.02G186600	31_10601	102	7624	RTx430	Arr786711	TRUE	OG0010846	N0.HOG0013513 OG0010846	FALSE	21134
chromosome_2	56332656	56337628	SbiRTX430.02G187300	31_10608	1247	7631	RTx430	Arr786712	TRUE	OG0010847	N0.HOG0013514 OG0010847	FALSE	21136
chromosome_2	56340920	56345475	SbiRTX430.02G187400	31_10609	963	7632	RTx430	Arr786713	TRUE	OG0010848	N0.HOG0013515 OG0010848	FALSE	21138
chromosome_2	56347326	56352078	SbiRTX430.02G187500	31_10610	796	7633	RTx430	Arr786714	TRUE	OG0010849	N0.HOG0013516 OG0010849	FALSE	21139
chromosome_2	56355973	56362197	SbiRTX430.02G187600	31_10611	771	7634	RTx430	Arr786715	TRUE	OG0010850	N0.HOG0013517 OG0010850	FALSE	21140
chromosome_2	56364270	56367617	SbiRTX430.02G187700	31_10612	471	7635	RTx430	Arr786716	TRUE	OG0010851	N0.HOG0013518 OG0010851	FALSE	21141
chromosome_2	56367842	56372033	SbiRTX430.02G187800	31_10613	382	7636	RTx430	Arr786717	TRUE	OG0010852	N0.HOG0013519 OG0010852	FALSE	21142
chromosome_2	56382613	56386426	SbiRTX430.02G188000	31_10615	377	7638	RTx430	Arr786719	TRUE	OG0010853	N0.HOG0013520 OG0010853	FALSE	21144
chromosome_2	56386596	56391762	SbiRTX430.02G188100	31_10616	593	7639	RTx430	Arr786720	TRUE	OG0010854	N0.HOG0013521 OG0010854	FALSE	21145
chromosome_2	56689510	56690793	SbiRTX430.02G189100	31_10626	196	7649	RTx430	Arr786723	TRUE	OG0010855	N0.HOG0013522 OG0010855	FALSE	21150
chromosome_2	56693108	56694177	SbiRTX430.02G189200	31_10627	219	7650	RTx430	Arr786724	TRUE	OG0010856	N0.HOG0013523 OG0010856	FALSE	21151
chromosome_2	56701076	56704592	SbiRTX430.02G189300	31_10628	599	7651	RTx430	Arr786725	TRUE	OG0010857	N0.HOG0013524 OG0010857	FALSE	21152
chromosome_2	56832975	56834500	SbiRTX430.02G189600	31_10631	198	7654	RTx430	Arr786726	TRUE	OG0010859	N0.HOG0013526 OG0010859	FALSE	21156
chromosome_2	56962896	56966681	SbiRTX430.02G190200	31_10637	851	7660	RTx430	Arr786729	TRUE	OG0010860	N0.HOG0013527 OG0010860	FALSE	21160
chromosome_2	57076592	57079592	SbiRTX430.02G191100	31_10646	521	7669	RTx430	Arr786737	TRUE	OG0010861	N0.HOG0013528 OG0010861	FALSE	21169
chromosome_2	57084317	57086144	SbiRTX430.02G191200	31_10647	491	7670	RTx430	Arr786738	TRUE	OG0010862	N0.HOG0013529 OG0010862	FALSE	21170
chromosome_2	57103873	57109423	SbiRTX430.02G191600	31_10651	645	7674	RTx430	Arr786739	TRUE	OG0010863	N0.HOG0013530 OG0010863	FALSE	21172
chromosome_2	57144376	57144709	SbiRTX430.02G191800	31_10653	111	7676	RTx430	Arr786741	TRUE	OG0010864	N0.HOG0013531 OG0010864	FALSE	21175
chromosome_2	57257187	57261587	SbiRTX430.02G192600	31_10661	79	7684	RTx430	Arr786748	TRUE	OG0010866	N0.HOG0013533 OG0010866	FALSE	21182
chromosome_2	57257129	57261403	SbiRTX430.02G192500	31_10660	542	7683	RTx430	Arr786749	TRUE	OG0010867	N0.HOG0013534 OG0010867	FALSE	21185
chromosome_2	57263153	57264900	SbiRTX430.02G192700	31_10662	463	7685	RTx430	Arr786750	TRUE	OG0010868	N0.HOG0013535 OG0010868	FALSE	21186
chromosome_2	57270437	57276018	SbiRTX430.02G192900	31_10664	360	7687	RTx430	Arr786752	TRUE	OG0010869	N0.HOG0013536 OG0010869	FALSE	21188
chromosome_2	57279951	57283498	SbiRTX430.02G193100	31_10666	357	7689	RTx430	Arr786754	TRUE	OG0010870	N0.HOG0013537 OG0010870	FALSE	21190
chromosome_2	57290978	57293321	SbiRTX430.02G193300	31_10668	98	7691	RTx430	Arr786755	TRUE	OG0010871	N0.HOG0013538 OG0010871	FALSE	21191
chromosome_2	57298722	57312167	SbiRTX430.02G193400	31_10669	1289	7692	RTx430	Arr786756	TRUE	OG0010872	N0.HOG0013539 OG0010872	FALSE	21192
chromosome_2	57345172	57346760	SbiRTX430.02G193500	31_10670	181	7693	RTx430	Arr786757	TRUE	OG0010873	N0.HOG0013540 OG0010873	FALSE	21193
chromosome_2	57361541	57362083	SbiRTX430.02G193700	31_10672	105	7695	RTx430	Arr786759	TRUE	OG0010874	N0.HOG0013541 OG0010874	FALSE	21196
chromosome_2	57500880	57508008	SbiRTX430.02G194300	31_10678	862	7701	RTx430	Arr786763	TRUE	OG0010875	N0.HOG0013542 OG0010875	FALSE	21201
chromosome_2	57514978	57519869	SbiRTX430.02G194500	31_10680	853	7703	RTx430	Arr786764	TRUE	OG0010876	N0.HOG0013543 OG0010876	FALSE	21202
chromosome_2	57543173	57546101	SbiRTX430.02G194600	31_10681	720	7704	RTx430	Arr786765	TRUE	OG0010877	N0.HOG0013544 OG0010877	FALSE	21203
chromosome_2	57589943	57591794	SbiRTX430.02G194700	31_10682	517	7705	RTx430	Arr786766	TRUE	OG0010878	N0.HOG0013545 OG0010878	FALSE	21205
chromosome_2	57593489	57595742	SbiRTX430.02G194800	31_10683	318	7706	RTx430	Arr786767	TRUE	OG0010879	N0.HOG0013546 OG0010879	FALSE	21206
chromosome_2	57643139	57648073	SbiRTX430.02G195300	31_10688	723	7711	RTx430	Arr786770	TRUE	OG0010880	N0.HOG0013547 OG0010880	FALSE	21209
chromosome_2	57656169	57658623	SbiRTX430.02G195500	31_10690	270	7713	RTx430	Arr786772	TRUE	OG0010881	N0.HOG0013548 OG0010881	FALSE	21211
chromosome_2	57678322	57682701	SbiRTX430.02G195600	31_10691	531	7714	RTx430	Arr786773	TRUE	OG0010882	N0.HOG0013549 OG0010882	FALSE	21212
chromosome_2	57699261	57700324	SbiRTX430.02G195800	31_10693	176	7716	RTx430	Arr786774	TRUE	OG0010883	N0.HOG0013550 OG0010883	FALSE	21214
chromosome_2	57721547	57722281	SbiRTX430.02G196000	31_10695	175	7718	RTx430	Arr786775	TRUE	OG0010884	N0.HOG0013551 OG0010884	FALSE	21215
chromosome_2	57786595	57793143	SbiRTX430.02G196500	31_10700	334	7723	RTx430	Arr786778	TRUE	OG0010885	N0.HOG0013552 OG0010885	FALSE	21218
chromosome_2	57793463	57795167	SbiRTX430.02G196700	31_10702	174	7725	RTx430	Arr786779	TRUE	OG0010886	N0.HOG0013553 OG0010886	FALSE	21219
chromosome_2	57796087	57798361	SbiRTX430.02G196800	31_10703	90	7726	RTx430	Arr786780	TRUE	OG0010887	N0.HOG0013554 OG0010887	FALSE	21220
chromosome_2	57799062	57805046	SbiRTX430.02G196900	31_10704	680	7727	RTx430	Arr786781	TRUE	OG0010888	N0.HOG0013555 OG0010888	FALSE	21221
chromosome_2	57809353	57813234	SbiRTX430.02G197000	31_10705	597	7728	RTx430	Arr786782	TRUE	OG0010889	N0.HOG0013556 OG0010889	FALSE	21222
chromosome_2	57826907	57828076	SbiRTX430.02G197300	31_10708	376	7731	RTx430	Arr786783	TRUE	OG0010890	N0.HOG0013557 OG0010890	FALSE	21225
chromosome_2	57903835	57904800	SbiRTX430.02G197900	31_10714	186	7737	RTx430	Arr786785	TRUE	OG0010891	N0.HOG0013558 OG0010891	FALSE	21227
chromosome_2	58012595	58013632	SbiRTX430.02G198400	31_10719	248	7742	RTx430	Arr786789	TRUE	OG0010892	N0.HOG0013559 OG0010892	FALSE	21231
chromosome_2	58020921	58023382	SbiRTX430.02G198500	31_10720	329	7743	RTx430	Arr786790	TRUE	OG0010893	N0.HOG0013560 OG0010893	FALSE	21232
chromosome_2	58027305	58034192	SbiRTX430.02G198700	31_10722	788	7745	RTx430	Arr786791	TRUE	OG0010894	N0.HOG0013561 OG0010894	FALSE	21234
chromosome_2	58041487	58046153	SbiRTX430.02G198900	31_10724	538	7747	RTx430	Arr786792	TRUE	OG0010895	N0.HOG0013562 OG0010895	FALSE	21236
chromosome_2	58081916	58085933	SbiRTX430.02G199100	31_10726	612	7749	RTx430	Arr786794	TRUE	OG0010896	N0.HOG0013563 OG0010896	FALSE	21238
chromosome_2	58086764	58090791	SbiRTX430.02G199200	31_10727	510	7750	RTx430	Arr786795	TRUE	OG0010897	N0.HOG0013564 OG0010897	FALSE	21239
chromosome_2	58092560	58104305	SbiRTX430.02G199300	31_10728	543	7751	RTx430	Arr786796	TRUE	OG0010898	N0.HOG0013565 OG0010898	FALSE	21240
chromosome_2	58180412	58185063	SbiRTX430.02G199700	31_10732	317	7755	RTx430	Arr786800	TRUE	OG0010899	N0.HOG0013566 OG0010899	FALSE	21245
chromosome_2	58189869	58190905	SbiRTX430.02G199800	31_10733	206	7756	RTx430	Arr786801	TRUE	OG0010900	N0.HOG0013567 OG0010900	FALSE	21246
chromosome_2	58199340	58206389	SbiRTX430.02G199900	31_10734	524	7757	RTx430	Arr786802	TRUE	OG0010901	N0.HOG0013568 OG0010901	FALSE	21247
chromosome_2	58285065	58287263	SbiRTX430.02G200000	31_10735	344	7758	RTx430	Arr786803	TRUE	OG0010902	N0.HOG0013569 OG0010902	FALSE	21248
chromosome_2	58312777	58315488	SbiRTX430.02G200100	31_10736	252	7759	RTx430	Arr786804	TRUE	OG0010903	N0.HOG0013570 OG0010903	FALSE	21249
chromosome_2	58382615	58383300	SbiRTX430.02G200500	31_10740	143	7763	RTx430	Arr786807	TRUE	OG0010904	N0.HOG0013571 OG0010904	FALSE	21252
chromosome_2	58389811	58390589	SbiRTX430.02G200600	31_10741	156	7764	RTx430	Arr786808	TRUE	OG0010905	N0.HOG0013572 OG0010905	FALSE	21254
chromosome_2	58486223	58488236	SbiRTX430.02G201100	31_10746	363	7769	RTx430	Arr786810	TRUE	OG0010906	N0.HOG0013573 OG0010906	FALSE	21257
chromosome_2	58491628	58493533	SbiRTX430.02G201200	31_10747	360	7770	RTx430	Arr786811	TRUE	OG0010907	N0.HOG0013574 OG0010907	FALSE	21258
chromosome_2	58495490	58498108	SbiRTX430.02G201300	31_10748	419	7771	RTx430	Arr786812	TRUE	OG0010908	N0.HOG0013575 OG0010908	FALSE	21259
chromosome_2	58506934	58509864	SbiRTX430.02G201400	31_10749	655	7772	RTx430	Arr786813	TRUE	OG0010909	N0.HOG0013576 OG0010909	FALSE	21260
chromosome_2	58542848	58544370	SbiRTX430.02G201600	31_10751	288	7774	RTx430	Arr786815	TRUE	OG0010910	N0.HOG0013577 OG0010910	FALSE	21262
chromosome_2	58590201	58591654	SbiRTX430.02G201700	31_10752	312	7775	RTx430	Arr786816	TRUE	OG0010911	N0.HOG0013578 OG0010911	FALSE	21263
chromosome_2	58597859	58600886	SbiRTX430.02G201800	31_10753	409	7776	RTx430	Arr786817	TRUE	OG0010912	N0.HOG0013579 OG0010912	FALSE	21265
chromosome_2	58633378	58638797	SbiRTX430.02G202000	31_10755	439	7778	RTx430	Arr786818	TRUE	OG0010913	N0.HOG0013580 OG0010913	FALSE	21266
chromosome_2	58648982	58657437	SbiRTX430.02G202200	31_10757	1626	7780	RTx430	Arr786820	TRUE	OG0010914	N0.HOG0013581 OG0010914	FALSE	21268
chromosome_2	58685613	58694989	SbiRTX430.02G202300	31_10758	864	7781	RTx430	Arr786821	TRUE	OG0010915	N0.HOG0013582 OG0010915	FALSE	21269
chromosome_2	58814262	58817255	SbiRTX430.02G203500	31_10770	265	7793	RTx430	Arr786830	TRUE	OG0010916	N0.HOG0013583 OG0010916	FALSE	21280
chromosome_2	58818324	58821424	SbiRTX430.02G203600	31_10771	550	7794	RTx430	Arr786831	TRUE	OG0010917	N0.HOG0013584 OG0010917	FALSE	21281
chromosome_2	58822537	58844825	SbiRTX430.02G203700	31_10772	1390	7795	RTx430	Arr786832	TRUE	OG0010918	N0.HOG0013585 OG0010918	FALSE	21282
chromosome_2	58846021	58859633	SbiRTX430.02G203800	31_10773	465	7796	RTx430	Arr786833	TRUE	OG0010919	N0.HOG0013586 OG0010919	FALSE	21284
chromosome_2	58924234	58925041	SbiRTX430.02G204000	31_10775	269	7798	RTx430	Arr786834	TRUE	OG0010920	N0.HOG0013587 OG0010920	FALSE	21285
chromosome_2	58950756	58953441	SbiRTX430.02G204200	31_10777	202	7800	RTx430	Arr786836	TRUE	OG0010921	N0.HOG0013588 OG0010921	FALSE	21287
chromosome_2	58955881	58959495	SbiRTX430.02G204400	31_10779	533	7802	RTx430	Arr786838	TRUE	OG0010922	N0.HOG0013589 OG0010922	FALSE	21289
chromosome_2	58960760	58963498	SbiRTX430.02G204500	31_10780	638	7803	RTx430	Arr786839	TRUE	OG0010923	N0.HOG0013590 OG0010923	FALSE	21290
chromosome_2	58963556	58965902	SbiRTX430.02G204600	31_10781	491	7804	RTx430	Arr786840	TRUE	OG0010924	N0.HOG0013591 OG0010924	FALSE	21291
chromosome_2	58967978	58971945	SbiRTX430.02G204700	31_10782	153	7805	RTx430	Arr786841	TRUE	OG0010925	N0.HOG0013592 OG0010925	FALSE	21292
chromosome_2	58979470	58981259	SbiRTX430.02G204800	31_10783	322	7806	RTx430	Arr786842	TRUE	OG0010926	N0.HOG0013593 OG0010926	FALSE	21293
chromosome_2	58991598	58995288	SbiRTX430.02G204900	31_10784	512	7807	RTx430	Arr786843	TRUE	OG0010927	N0.HOG0013594 OG0010927	FALSE	21295
chromosome_2	58997512	58998580	SbiRTX430.02G205000	31_10785	190	7808	RTx430	Arr786844	TRUE	OG0010928	N0.HOG0013595 OG0010928	FALSE	21296
chromosome_2	59039012	59039899	SbiRTX430.02G205100	31_10786	117	7809	RTx430	Arr786845	TRUE	OG0010929	N0.HOG0013596 OG0010929	FALSE	21298
chromosome_2	59049273	59050062	SbiRTX430.02G205400	31_10789	94	7812	RTx430	Arr786846	TRUE	OG0010930	N0.HOG0013597 OG0010930	FALSE	21299
chromosome_2	59086813	59090492	SbiRTX430.02G205600	31_10791	414	7814	RTx430	Arr786848	TRUE	OG0010931	N0.HOG0013598 OG0010931	FALSE	21301
chromosome_2	59090613	59094422	SbiRTX430.02G205700	31_10792	347	7815	RTx430	Arr786849	TRUE	OG0010932	N0.HOG0013599 OG0010932	FALSE	21302
chromosome_2	59097511	59099692	SbiRTX430.02G205800	31_10793	404	7816	RTx430	Arr786850	TRUE	OG0010933	N0.HOG0013600 OG0010933	FALSE	21303
chromosome_2	59122097	59124813	SbiRTX430.02G206000	31_10795	804	7818	RTx430	Arr786852	TRUE	OG0010934	N0.HOG0013601 OG0010934	FALSE	21306
chromosome_2	59126289	59128647	SbiRTX430.02G206100	31_10796	120	7819	RTx430	Arr786853	TRUE	OG0010935	N0.HOG0013602 OG0010935	FALSE	21307
chromosome_2	59133334	59138254	SbiRTX430.02G206200	31_10797	1031	7820	RTx430	Arr786854	TRUE	OG0010936	N0.HOG0013603 OG0010936	FALSE	21308
chromosome_2	59208182	59208515	SbiRTX430.02G206600	31_10801	111	7824	RTx430	Arr786857	TRUE	OG0010937	N0.HOG0013604 OG0010937	FALSE	21311
chromosome_2	59258607	59259894	SbiRTX430.02G206900	31_10804	115	7827	RTx430	Arr786859	TRUE	OG0010938	N0.HOG0013605 OG0010938	FALSE	21313
chromosome_2	59261974	59265189	SbiRTX430.02G207000	31_10805	619	7828	RTx430	Arr786860	TRUE	OG0010939	N0.HOG0013606 OG0010939	FALSE	21314
chromosome_2	59266138	59272319	SbiRTX430.02G207100	31_10806	593	7829	RTx430	Arr786861	TRUE	OG0010940	N0.HOG0013607 OG0010940	FALSE	21315
chromosome_2	59312193	59317138	SbiRTX430.02G207700	31_10812	219	7835	RTx430	Arr786865	TRUE	OG0010941	N0.HOG0013608 OG0010941	FALSE	21320
chromosome_2	59326833	59328087	SbiRTX430.02G207800	31_10813	280	7836	RTx430	Arr786866	TRUE	OG0010942	N0.HOG0013609 OG0010942	FALSE	21321
chromosome_2	59338276	59341322	SbiRTX430.02G207900	31_10814	491	7837	RTx430	Arr786867	TRUE	OG0010943	N0.HOG0013610 OG0010943	FALSE	21322
chromosome_2	59355898	59360001	SbiRTX430.02G208000	31_10815	479	7838	RTx430	Arr786868	TRUE	OG0010944	N0.HOG0013611 OG0010944	FALSE	21323
chromosome_2	59369927	59371781	SbiRTX430.02G208100	31_10816	328	7839	RTx430	Arr786869	TRUE	OG0010945	N0.HOG0013612 OG0010945	FALSE	21324
chromosome_2	59508065	59517928	SbiRTX430.02G208800	31_10823	349	7846	RTx430	Arr786873	TRUE	OG0010946	N0.HOG0013613 OG0010946	FALSE	21328
chromosome_2	59522443	59525655	SbiRTX430.02G209100	31_10826	611	7849	RTx430	Arr786874	TRUE	OG0010947	N0.HOG0013614 OG0010947	FALSE	21329
chromosome_2	59532195	59535241	SbiRTX430.02G209200	31_10827	320	7850	RTx430	Arr786875	TRUE	OG0010948	N0.HOG0013615 OG0010948	FALSE	21330
chromosome_2	59572660	59573385	SbiRTX430.02G209300	31_10828	113	7851	RTx430	Arr786876	TRUE	OG0010949	N0.HOG0013616 OG0010949	FALSE	21331
chromosome_2	59584582	59592425	SbiRTX430.02G209400	31_10829	1463	7852	RTx430	Arr786877	TRUE	OG0010950	N0.HOG0013617 OG0010950	FALSE	21332
chromosome_2	59646718	59651204	SbiRTX430.02G209500	31_10830	447	7853	RTx430	Arr786878	TRUE	OG0010951	N0.HOG0013618 OG0010951	FALSE	21334
chromosome_2	59662584	59666546	SbiRTX430.02G209600	31_10831	214	7854	RTx430	Arr786879	TRUE	OG0010952	N0.HOG0013619 OG0010952	FALSE	21335
chromosome_2	59668275	59668760	SbiRTX430.02G209700	31_10832	75	7855	RTx430	Arr786880	TRUE	OG0010953	N0.HOG0013620 OG0010953	FALSE	21336
chromosome_2	59673128	59678935	SbiRTX430.02G209900	31_10834	620	7857	RTx430	Arr786882	TRUE	OG0010954	N0.HOG0013621 OG0010954	FALSE	21338
chromosome_2	59705375	59719370	SbiRTX430.02G210000	31_10835	1227	7858	RTx430	Arr786883	TRUE	OG0010955	N0.HOG0013622 OG0010955	FALSE	21339
chromosome_2	59737938	59739797	SbiRTX430.02G210200	31_10837	277	7860	RTx430	Arr786885	TRUE	OG0010956	N0.HOG0013623 OG0010956	FALSE	21341
chromosome_2	59741829	59744096	SbiRTX430.02G210300	31_10838	487	7861	RTx430	Arr877450	FALSE	OG0010957	N0.HOG0013624 OG0010957	FALSE	21342
chromosome_2	59774635	59776866	SbiRTX430.02G210400	31_10839	469	7862	RTx430	Arr877450	TRUE	OG0010958	N0.HOG0013625 OG0010958	FALSE	21342
chromosome_2	59779691	59782816	SbiRTX430.02G210500	31_10840	581	7863	RTx430	Arr786886	TRUE	OG0010959	N0.HOG0013626 OG0010959	FALSE	21344
chromosome_2	59792228	59799623	SbiRTX430.02G210700	31_10842	454	7865	RTx430	Arr877451	TRUE	OG0010960	N0.HOG0013627 OG0010960	FALSE	21345
chromosome_2	59806991	59812179	SbiRTX430.02G210800	31_10843	434	7866	RTx430	Arr877451	FALSE	OG0010961	N0.HOG0013628 OG0010961	FALSE	21345
chromosome_2	59826840	59831718	SbiRTX430.02G210900	31_10844	1050	7867	RTx430	Arr786887	TRUE	OG0010962	N0.HOG0013629 OG0010962	FALSE	21346
chromosome_2	59872195	59875052	SbiRTX430.02G211600	31_10851	515	7874	RTx430	Arr786891	TRUE	OG0010963	N0.HOG0013630 OG0010963	FALSE	21352
chromosome_2	59892920	59895622	SbiRTX430.02G211800	31_10853	149	7876	RTx430	Arr786892	TRUE	OG0010964	N0.HOG0013631 OG0010964	FALSE	21353
chromosome_2	59905936	59911326	SbiRTX430.02G211900	31_10854	397	7877	RTx430	Arr786893	TRUE	OG0010965	N0.HOG0013632 OG0010965	FALSE	21354
chromosome_2	59915913	59921870	SbiRTX430.02G212000	31_10855	418	7878	RTx430	Arr786894	TRUE	OG0010966	N0.HOG0013633 OG0010966	FALSE	21355
chromosome_2	59930708	59932372	SbiRTX430.02G212100	31_10856	278	7879	RTx430	Arr786895	TRUE	OG0010967	N0.HOG0013634 OG0010967	FALSE	21356
chromosome_2	59964135	59972487	SbiRTX430.02G212400	31_10859	540	7882	RTx430	Arr786898	TRUE	OG0010968	N0.HOG0013635 OG0010968	FALSE	21359
chromosome_2	59970348	59976138	SbiRTX430.02G212500	31_10860	972	7883	RTx430	Arr786899	TRUE	OG0010969	N0.HOG0013636 OG0010969	FALSE	21360
chromosome_2	59980212	59981321	SbiRTX430.02G212600	31_10861	250	7884	RTx430	Arr786900	TRUE	OG0010970	N0.HOG0013637 OG0010970	FALSE	21361
chromosome_2	59982463	59983308	SbiRTX430.02G212700	31_10862	215	7885	RTx430	Arr786901	TRUE	OG0010971	N0.HOG0013638 OG0010971	FALSE	21363
chromosome_2	59985694	59986459	SbiRTX430.02G212800	31_10863	255	7886	RTx430	Arr786902	TRUE	OG0010972	N0.HOG0013639 OG0010972	FALSE	21364
chromosome_2	59998339	60000782	SbiRTX430.02G213000	31_10865	368	7888	RTx430	Arr786904	TRUE	OG0010973	N0.HOG0013640 OG0010973	FALSE	21366
chromosome_2	60008385	60012048	SbiRTX430.02G213200	31_10867	381	7890	RTx430	Arr786906	TRUE	OG0010974	N0.HOG0013641 OG0010974	FALSE	21368
chromosome_2	60036326	60041925	SbiRTX430.02G213400	31_10869	626	7892	RTx430	Arr786907	TRUE	OG0010975	N0.HOG0013642 OG0010975	FALSE	21369
chromosome_2	60045506	60046208	SbiRTX430.02G213500	31_10870	80	7893	RTx430	Arr786908	TRUE	OG0010976	N0.HOG0013643 OG0010976	FALSE	21370
chromosome_2	60061450	60065255	SbiRTX430.02G213600	31_10871	701	7894	RTx430	Arr786909	TRUE	OG0010977	N0.HOG0013644 OG0010977	FALSE	21371
chromosome_2	60074901	60078276	SbiRTX430.02G213800	31_10873	636	7896	RTx430	Arr877453	FALSE	OG0010978	N0.HOG0013645 OG0010978	FALSE	21372
chromosome_2	60082588	60086052	SbiRTX430.02G213900	31_10874	387	7897	RTx430	Arr786910	TRUE	OG0010979	N0.HOG0013646 OG0010979	FALSE	21374
chromosome_2	60089206	60095166	SbiRTX430.02G214000	31_10875	946	7898	RTx430	Arr877453	FALSE	OG0010980	N0.HOG0013647 OG0010980	FALSE	21372
chromosome_2	60224287	60236721	SbiRTX430.02G215100	31_10886	615	7909	RTx430	Arr786916	TRUE	OG0010981	N0.HOG0013648 OG0010981	FALSE	21382
chromosome_2	60397031	60398039	SbiRTX430.02G215600	31_10891	336	7914	RTx430	Arr786920	TRUE	OG0010982	N0.HOG0013649 OG0010982	FALSE	21386
chromosome_2	60400499	60401978	SbiRTX430.02G215700	31_10892	326	7915	RTx430	Arr786921	TRUE	OG0010983	N0.HOG0013650 OG0010983	FALSE	21387
chromosome_2	60419994	60422664	SbiRTX430.02G216000	31_10895	629	7918	RTx430	Arr786922	TRUE	OG0010984	N0.HOG0013651 OG0010984	FALSE	21388
chromosome_2	60455034	60456733	SbiRTX430.02G216300	31_10898	195	7921	RTx430	Arr786923	TRUE	OG0010985	N0.HOG0013652 OG0010985	FALSE	21390
chromosome_2	60461205	60472407	SbiRTX430.02G216400	31_10899	635	7922	RTx430	Arr786924	TRUE	OG0010986	N0.HOG0013653 OG0010986	FALSE	21391
chromosome_2	60477840	60479604	SbiRTX430.02G216500	31_10900	376	7923	RTx430	Arr786925	TRUE	OG0010987	N0.HOG0013654 OG0010987	FALSE	21392
chromosome_2	60501311	60502286	SbiRTX430.02G216700	31_10902	325	7925	RTx430	Arr786926	TRUE	OG0010988	N0.HOG0013655 OG0010988	FALSE	21393
chromosome_2	60504802	60505684	SbiRTX430.02G216800	31_10903	213	7926	RTx430	Arr786927	TRUE	OG0010989	N0.HOG0013656 OG0010989	FALSE	21394
chromosome_2	60507196	60514396	SbiRTX430.02G216900	31_10904	770	7927	RTx430	Arr786928	TRUE	OG0010990	N0.HOG0013657 OG0010990	FALSE	21395
chromosome_2	60517771	60521487	SbiRTX430.02G217100	31_10906	325	7929	RTx430	Arr786929	TRUE	OG0010991	N0.HOG0013658 OG0010991	FALSE	21396
chromosome_2	60530304	60534040	SbiRTX430.02G217200	31_10907	387	7930	RTx430	Arr786930	TRUE	OG0010992	N0.HOG0013659 OG0010992	FALSE	21397
chromosome_2	60543625	60545243	SbiRTX430.02G217300	31_10908	280	7931	RTx430	Arr877454	FALSE	OG0010993	N0.HOG0013660 OG0010993	FALSE	21398
chromosome_2	60589293	60591301	SbiRTX430.02G217600	31_10911	275	7934	RTx430	Arr786931	TRUE	OG0010994	N0.HOG0013661 OG0010994	FALSE	21400
chromosome_2	60597687	60610773	SbiRTX430.02G217700	31_10912	1681	7935	RTx430	Arr786932	TRUE	OG0010995	N0.HOG0013662 OG0010995	FALSE	21401
chromosome_2	60611098	60621965	SbiRTX430.02G217800	31_10913	396	7936	RTx430	Arr786933	TRUE	OG0010996	N0.HOG0013663 OG0010996	FALSE	21402
chromosome_2	60643704	60644759	SbiRTX430.02G217900	31_10914	165	7937	RTx430	Arr786934	TRUE	OG0010997	N0.HOG0013664 OG0010997	FALSE	21403
chromosome_2	60653161	60654394	SbiRTX430.02G218000	31_10915	245	7938	RTx430	Arr786935	TRUE	OG0010998	N0.HOG0013665 OG0010998	FALSE	21404
chromosome_2	60669422	60670317	SbiRTX430.02G218200	31_10917	153	7940	RTx430	Arr786936	TRUE	OG0010999	N0.HOG0013666 OG0010999	FALSE	21405
chromosome_2	60703938	60715380	SbiRTX430.02G218500	31_10920	1011	7943	RTx430	Arr786938	TRUE	OG0011000	N0.HOG0013667 OG0011000	FALSE	21407
chromosome_2	60723541	60724642	SbiRTX430.02G218700	31_10922	235	7945	RTx430	Arr786939	TRUE	OG0011001	N0.HOG0013668 OG0011001	FALSE	21409
chromosome_2	60731261	60735536	SbiRTX430.02G218800	31_10923	392	7946	RTx430	Arr786940	TRUE	OG0011002	N0.HOG0013669 OG0011002	FALSE	21410
chromosome_2	60740870	60742380	SbiRTX430.02G218900	31_10924	369	7947	RTx430	Arr786941	TRUE	OG0011003	N0.HOG0013670 OG0011003	FALSE	21411
chromosome_2	60743496	60747467	SbiRTX430.02G219000	31_10925	258	7948	RTx430	Arr786942	TRUE	OG0011004	N0.HOG0013671 OG0011004	FALSE	21412
chromosome_2	60747797	60754018	SbiRTX430.02G219100	31_10926	949	7949	RTx430	Arr786943	TRUE	OG0011005	N0.HOG0013672 OG0011005	FALSE	21413
chromosome_2	60758749	60760792	SbiRTX430.02G219200	31_10927	222	7950	RTx430	Arr786944	TRUE	OG0011006	N0.HOG0013673 OG0011006	FALSE	21414
chromosome_2	60768807	60773241	SbiRTX430.02G219300	31_10928	519	7951	RTx430	Arr786945	TRUE	OG0011007	N0.HOG0013674 OG0011007	FALSE	21415
chromosome_2	60773576	60775391	SbiRTX430.02G219400	31_10929	277	7952	RTx430	Arr786946	TRUE	OG0011008	N0.HOG0013675 OG0011008	FALSE	21416
chromosome_2	60779996	60782657	SbiRTX430.02G219500	31_10930	623	7953	RTx430	Arr786947	TRUE	OG0011009	N0.HOG0013676 OG0011009	FALSE	21417
chromosome_2	60785390	60788689	SbiRTX430.02G219700	31_10932	519	7955	RTx430	Arr786948	TRUE	OG0011010	N0.HOG0013677 OG0011010	FALSE	21419
chromosome_2	60792597	60795560	SbiRTX430.02G219900	31_10934	253	7957	RTx430	Arr786949	TRUE	OG0011011	N0.HOG0013678 OG0011011	FALSE	21420
chromosome_2	60838622	60842838	SbiRTX430.02G220000	31_10935	561	7958	RTx430	Arr786950	TRUE	OG0011012	N0.HOG0013679 OG0011012	FALSE	21421
chromosome_2	60842776	60850059	SbiRTX430.02G220100	31_10936	510	7959	RTx430	Arr786951	TRUE	OG0011013	N0.HOG0013680 OG0011013	FALSE	21422
chromosome_2	60857914	60858364	SbiRTX430.02G220200	31_10937	150	7960	RTx430	Arr786952	TRUE	OG0011014	N0.HOG0013681 OG0011014	FALSE	21423
chromosome_2	60882176	60886069	SbiRTX430.02G220400	31_10939	775	7962	RTx430	Arr786953	TRUE	OG0011015	N0.HOG0013682 OG0011015	FALSE	21424
chromosome_2	60887913	60889879	SbiRTX430.02G220500	31_10940	523	7963	RTx430	Arr786954	TRUE	OG0011016	N0.HOG0013683 OG0011016	FALSE	21425
chromosome_2	60913045	60916525	SbiRTX430.02G220800	31_10943	519	7966	RTx430	Arr786956	TRUE	OG0011017	N0.HOG0013684 OG0011017	FALSE	21427
chromosome_2	60919645	60921734	SbiRTX430.02G220900	31_10944	518	7967	RTx430	Arr786957	TRUE	OG0011018	N0.HOG0013685 OG0011018	FALSE	21429
chromosome_2	60936299	60943189	SbiRTX430.02G221000	31_10945	419	7968	RTx430	Arr786958	TRUE	OG0011019	N0.HOG0013686 OG0011019	FALSE	21430
chromosome_2	60973355	60978736	SbiRTX430.02G221500	31_10950	621	7973	RTx430	Arr786960	TRUE	OG0011020	N0.HOG0013687 OG0011020	FALSE	21432
chromosome_2	60986651	60989488	SbiRTX430.02G221600	31_10951	467	7974	RTx430	Arr786961	TRUE	OG0011021	N0.HOG0013688 OG0011021	FALSE	21433
chromosome_2	61059426	61063128	SbiRTX430.02G222200	31_10957	740	7980	RTx430	Arr786964	TRUE	OG0011022	N0.HOG0013689 OG0011022	FALSE	21436
chromosome_2	61065084	61066810	SbiRTX430.02G222300	31_10958	306	7981	RTx430	Arr786965	TRUE	OG0011023	N0.HOG0013690 OG0011023	FALSE	21438
chromosome_2	61067660	61071183	SbiRTX430.02G222400	31_10959	234	7982	RTx430	Arr786966	TRUE	OG0011024	N0.HOG0013691 OG0011024	FALSE	21439
chromosome_2	61079986	61085831	SbiRTX430.02G222500	31_10960	649	7983	RTx430	Arr786967	TRUE	OG0011025	N0.HOG0013692 OG0011025	FALSE	21440
chromosome_2	61086931	61090843	SbiRTX430.02G222600	31_10961	432	7984	RTx430	Arr877455	TRUE	OG0011026	N0.HOG0013693 OG0011026	FALSE	21441
chromosome_2	61099202	61102304	SbiRTX430.02G222800	31_10963	226	7986	RTx430	Arr786968	TRUE	OG0011027	N0.HOG0013694 OG0011027	FALSE	21442
chromosome_2	61105410	61108292	SbiRTX430.02G222900	31_10964	353	7987	RTx430	Arr786969	TRUE	OG0011028	N0.HOG0013695 OG0011028	FALSE	21443
chromosome_2	61116366	61117841	SbiRTX430.02G223100	31_10966	368	7989	RTx430	Arr786971	TRUE	OG0011029	N0.HOG0013696 OG0011029	FALSE	21445
chromosome_2	61127378	61133102	SbiRTX430.02G223300	31_10968	683	7991	RTx430	Arr786972	TRUE	OG0011030	N0.HOG0013697 OG0011030	FALSE	21446
chromosome_2	61140091	61145297	SbiRTX430.02G223400	31_10969	420	7992	RTx430	Arr786973	TRUE	OG0011031	N0.HOG0013698 OG0011031	FALSE	21448
chromosome_2	61147289	61148884	SbiRTX430.02G223500	31_10970	245	7993	RTx430	Arr786974	TRUE	OG0011032	N0.HOG0013699 OG0011032	FALSE	21449
chromosome_2	61153427	61155268	SbiRTX430.02G223600	31_10971	516	7994	RTx430	Arr786975	TRUE	OG0011033	N0.HOG0013700 OG0011033	FALSE	21450
chromosome_2	61158499	61159909	SbiRTX430.02G223700	31_10972	352	7995	RTx430	Arr786976	TRUE	OG0011034	N0.HOG0013701 OG0011034	FALSE	21451
chromosome_2	61164200	61165167	SbiRTX430.02G223800	31_10973	309	7996	RTx430	Arr786977	TRUE	OG0011035	N0.HOG0013702 OG0011035	FALSE	21452
chromosome_2	61172682	61174138	SbiRTX430.02G223900	31_10974	324	7997	RTx430	Arr786978	TRUE	OG0011036	N0.HOG0013703 OG0011036	FALSE	21453
chromosome_2	61185799	61188013	SbiRTX430.02G224100	31_10976	324	7999	RTx430	Arr786979	TRUE	OG0011037	N0.HOG0013704 OG0011037	FALSE	21454
chromosome_2	61200906	61201589	SbiRTX430.02G224400	31_10979	129	8002	RTx430	Arr786980	TRUE	OG0011038	N0.HOG0013705 OG0011038	FALSE	21455
chromosome_2	61208140	61209853	SbiRTX430.02G224500	31_10980	517	8003	RTx430	Arr786981	TRUE	OG0011039	N0.HOG0013706 OG0011039	FALSE	21456
chromosome_2	61212381	61214709	SbiRTX430.02G224700	31_10982	91	8005	RTx430	Arr786982	TRUE	OG0011040	N0.HOG0013707 OG0011040	FALSE	21457
chromosome_2	61215234	61219071	SbiRTX430.02G224800	31_10983	128	8006	RTx430	Arr786983	TRUE	OG0011041	N0.HOG0013708 OG0011041	FALSE	21458
chromosome_2	61221034	61224317	SbiRTX430.02G224900	31_10984	835	8007	RTx430	Arr786984	TRUE	OG0011042	N0.HOG0013709 OG0011042	FALSE	21459
chromosome_2	61373629	61381353	SbiRTX430.02G226000	31_10995	403	8018	RTx430	Arr786991	TRUE	OG0011043	N0.HOG0013710 OG0011043	FALSE	21467
chromosome_2	61381254	61383721	SbiRTX430.02G226100	31_10996	701	8019	RTx430	Arr786992	TRUE	OG0011044	N0.HOG0013711 OG0011044	FALSE	21468
chromosome_2	61385056	61386264	SbiRTX430.02G226200	31_10997	152	8020	RTx430	Arr786993	TRUE	OG0011045	N0.HOG0013712 OG0011045	FALSE	21469
chromosome_2	61435062	61438616	SbiRTX430.02G226400	31_10999	500	8022	RTx430	Arr786995	TRUE	OG0011046	N0.HOG0013713 OG0011046	FALSE	21471
chromosome_2	61455067	61456441	SbiRTX430.02G226500	31_11000	403	8023	RTx430	Arr786996	TRUE	OG0011047	N0.HOG0013714 OG0011047	FALSE	21472
chromosome_2	61458259	61460960	SbiRTX430.02G226600	31_11001	159	8024	RTx430	Arr786997	TRUE	OG0011048	N0.HOG0013715 OG0011048	FALSE	21473
chromosome_2	61498947	61505392	SbiRTX430.02G227100	31_11006	440	8029	RTx430	Arr787001	TRUE	OG0011049	N0.HOG0013716 OG0011049	FALSE	21479
chromosome_2	61506865	61508654	SbiRTX430.02G227200	31_11007	443	8030	RTx430	Arr787002	TRUE	OG0011050	N0.HOG0013717 OG0011050	FALSE	21480
chromosome_2	61510991	61513457	SbiRTX430.02G227400	31_11009	240	8032	RTx430	Arr787003	TRUE	OG0011051	N0.HOG0013718 OG0011051	FALSE	21481
chromosome_2	61522395	61525108	SbiRTX430.02G227500	31_11010	410	8033	RTx430	Arr787004	TRUE	OG0011052	N0.HOG0013719 OG0011052	FALSE	21482
chromosome_2	61530446	61532202	SbiRTX430.02G227600	31_11011	445	8034	RTx430	Arr787005	TRUE	OG0011053	N0.HOG0013720 OG0011053	FALSE	21483
chromosome_2	61534173	61535717	SbiRTX430.02G227700	31_11012	457	8035	RTx430	Arr787006	TRUE	OG0011054	N0.HOG0013721 OG0011054	FALSE	21484
chromosome_2	61542435	61545801	SbiRTX430.02G227800	31_11013	395	8036	RTx430	Arr787007	TRUE	OG0011055	N0.HOG0013722 OG0011055	FALSE	21485
chromosome_2	61548835	61553371	SbiRTX430.02G227900	31_11014	142	8037	RTx430	Arr787008	TRUE	OG0011056	N0.HOG0013723 OG0011056	FALSE	21486
chromosome_2	61553129	61555447	SbiRTX430.02G228000	31_11015	209	8038	RTx430	Arr787009	TRUE	OG0011057	N0.HOG0013724 OG0011057	FALSE	21487
chromosome_2	61555183	61557007	SbiRTX430.02G228100	31_11016	324	8039	RTx430	Arr787010	TRUE	OG0011058	N0.HOG0013725 OG0011058	FALSE	21489
chromosome_2	61562267	61564773	SbiRTX430.02G228200	31_11017	408	8040	RTx430	Arr787011	TRUE	OG0011059	N0.HOG0013726 OG0011059	FALSE	21490
chromosome_2	61571228	61574949	SbiRTX430.02G228300	31_11018	490	8041	RTx430	Arr787012	TRUE	OG0011060	N0.HOG0013727 OG0011060	FALSE	21491
chromosome_2	61575701	61583292	SbiRTX430.02G228400	31_11019	785	8042	RTx430	Arr787013	TRUE	OG0011061	N0.HOG0013728 OG0011061	FALSE	21492
chromosome_2	61604561	61609821	SbiRTX430.02G228500	31_11020	470	8043	RTx430	Arr787014	TRUE	OG0011062	N0.HOG0013729 OG0011062	FALSE	21493
chromosome_2	61615363	61617379	SbiRTX430.02G228600	31_11021	423	8044	RTx430	Arr787015	TRUE	OG0011063	N0.HOG0013730 OG0011063	FALSE	21494
chromosome_2	61626778	61629710	SbiRTX430.02G228700	31_11022	342	8045	RTx430	Arr787016	TRUE	OG0011064	N0.HOG0013731 OG0011064	FALSE	21495
chromosome_2	61629922	61633977	SbiRTX430.02G228800	31_11023	484	8046	RTx430	Arr787017	TRUE	OG0011065	N0.HOG0013732 OG0011065	FALSE	21496
chromosome_2	61649963	61652648	SbiRTX430.02G229100	31_11026	352	8049	RTx430	Arr787020	TRUE	OG0011066	N0.HOG0013733 OG0011066	FALSE	21500
chromosome_2	61671550	61673478	SbiRTX430.02G229200	31_11027	417	8050	RTx430	Arr787021	TRUE	OG0011067	N0.HOG0013734 OG0011067	FALSE	21501
chromosome_2	61684402	61686642	SbiRTX430.02G229300	31_11028	507	8051	RTx430	Arr787022	TRUE	OG0011068	N0.HOG0013735 OG0011068	FALSE	21502
chromosome_2	61688627	61691774	SbiRTX430.02G229400	31_11029	906	8052	RTx430	Arr787023	TRUE	OG0011069	N0.HOG0013736 OG0011069	FALSE	21503
chromosome_2	61697952	61699414	SbiRTX430.02G229500	31_11030	262	8053	RTx430	Arr787024	TRUE	OG0011070	N0.HOG0013737 OG0011070	FALSE	21504
chromosome_2	61707825	61709569	SbiRTX430.02G229600	31_11031	516	8054	RTx430	Arr787025	TRUE	OG0011071	N0.HOG0013738 OG0011071	FALSE	21505
chromosome_2	61711000	61712308	SbiRTX430.02G229700	31_11032	358	8055	RTx430	Arr787026	TRUE	OG0011072	N0.HOG0013739 OG0011072	FALSE	21506
chromosome_2	61714575	61715791	SbiRTX430.02G229800	31_11033	328	8056	RTx430	Arr787027	TRUE	OG0011073	N0.HOG0013740 OG0011073	FALSE	21507
chromosome_2	61843745	61844962	SbiRTX430.02G230900	31_11044	295	8067	RTx430	Arr787034	TRUE	OG0011074	N0.HOG0013741 OG0011074	FALSE	21516
chromosome_2	61851798	61854215	SbiRTX430.02G231000	31_11045	768	8068	RTx430	Arr787035	TRUE	OG0011075	N0.HOG0013742 OG0011075	FALSE	21517
chromosome_2	61854546	61856983	SbiRTX430.02G231100	31_11046	549	8069	RTx430	Arr787036	TRUE	OG0011076	N0.HOG0013743 OG0011076	FALSE	21518
chromosome_2	61876460	61877573	SbiRTX430.02G231600	31_11051	100	8074	RTx430	Arr787039	TRUE	OG0011077	N0.HOG0013744 OG0011077	FALSE	21523
chromosome_2	61904595	61905391	SbiRTX430.02G231700	31_11052	148	8075	RTx430	Arr787040	TRUE	OG0011078	N0.HOG0013745 OG0011078	FALSE	21524
chromosome_2	61908686	61909935	SbiRTX430.02G231800	31_11053	330	8076	RTx430	Arr787041	TRUE	OG0011079	N0.HOG0013746 OG0011079	FALSE	21525
chromosome_2	61944245	61958345	SbiRTX430.02G232100	31_11056	635	8079	RTx430	Arr787044	TRUE	OG0011080	N0.HOG0013747 OG0011080	FALSE	21528
chromosome_2	61990548	61991971	SbiRTX430.02G232800	31_11063	395	8086	RTx430	Arr787050	TRUE	OG0011081	N0.HOG0013748 OG0011081	FALSE	21535
chromosome_2	61994951	61995908	SbiRTX430.02G232900	31_11064	319	8087	RTx430	Arr787051	TRUE	OG0011082	N0.HOG0013749 OG0011082	FALSE	21536
chromosome_2	62002576	62004221	SbiRTX430.02G233000	31_11065	355	8088	RTx430	Arr787052	TRUE	OG0011083	N0.HOG0013750 OG0011083	FALSE	21537
chromosome_2	62013690	62015148	SbiRTX430.02G233100	31_11066	314	8089	RTx430	Arr787053	TRUE	OG0011084	N0.HOG0013751 OG0011084	FALSE	21538
chromosome_2	62019431	62021064	SbiRTX430.02G233200	31_11067	338	8090	RTx430	Arr787054	TRUE	OG0011085	N0.HOG0013752 OG0011085	FALSE	21539
chromosome_2	62023866	62025988	SbiRTX430.02G233300	31_11068	366	8091	RTx430	Arr787055	TRUE	OG0011086	N0.HOG0013753 OG0011086	FALSE	21541
chromosome_2	62028141	62029615	SbiRTX430.02G233400	31_11069	379	8092	RTx430	Arr787056	TRUE	OG0011087	N0.HOG0013754 OG0011087	FALSE	21542
chromosome_2	62048549	62049776	SbiRTX430.02G233500	31_11070	328	8093	RTx430	Arr787057	TRUE	OG0011088	N0.HOG0013755 OG0011088	FALSE	21543
chromosome_2	62050136	62051120	SbiRTX430.02G233600	31_11071	328	8094	RTx430	Arr787058	TRUE	OG0011089	N0.HOG0013756 OG0011089	FALSE	21544
chromosome_2	62090751	62093251	SbiRTX430.02G234100	31_11076	488	8099	RTx430	Arr877458	FALSE	OG0011090	N0.HOG0013757 OG0011090	FALSE	21547
chromosome_2	62153326	62157572	SbiRTX430.02G234600	31_11081	647	8104	RTx430	Arr787061	TRUE	OG0011091	N0.HOG0013758 OG0011091	FALSE	21549
chromosome_2	62175876	62176932	SbiRTX430.02G234700	31_11082	258	8105	RTx430	Arr787062	TRUE	OG0011092	N0.HOG0013759 OG0011092	FALSE	21550
chromosome_2	62222766	62225618	SbiRTX430.02G234800	31_11083	452	8106	RTx430	Arr787063	TRUE	OG0011093	N0.HOG0013760 OG0011093	FALSE	21551
chromosome_2	62227878	62228947	SbiRTX430.02G234900	31_11084	226	8107	RTx430	Arr787064	TRUE	OG0011094	N0.HOG0013761 OG0011094	FALSE	21552
chromosome_2	62228985	62233617	SbiRTX430.02G235000	31_11085	338	8108	RTx430	Arr787065	TRUE	OG0011095	N0.HOG0013762 OG0011095	FALSE	21553
chromosome_2	62286439	62287908	SbiRTX430.02G235200	31_11087	355	8110	RTx430	Arr787066	TRUE	OG0011096	N0.HOG0013763 OG0011096	FALSE	21554
chromosome_2	62333595	62336162	SbiRTX430.02G235400	31_11089	252	8112	RTx430	Arr787068	TRUE	OG0011097	N0.HOG0013764 OG0011097	FALSE	21556
chromosome_2	62336629	62341497	SbiRTX430.02G235500	31_11090	616	8113	RTx430	Arr787069	TRUE	OG0011098	N0.HOG0013765 OG0011098	FALSE	21557
chromosome_2	62343155	62347804	SbiRTX430.02G235600	31_11091	194	8114	RTx430	Arr787070	TRUE	OG0011099	N0.HOG0013766 OG0011099	FALSE	21559
chromosome_2	62366739	62368652	SbiRTX430.02G235800	31_11093	284	8116	RTx430	Arr787072	TRUE	OG0011100	N0.HOG0013767 OG0011100	FALSE	21561
chromosome_2	62405123	62409737	SbiRTX430.02G236200	31_11097	456	8120	RTx430	Arr787075	TRUE	OG0011101	N0.HOG0013768 OG0011101	FALSE	21564
chromosome_2	62420818	62421835	SbiRTX430.02G236400	31_11099	223	8122	RTx430	Arr787078	TRUE	OG0011102	N0.HOG0013769 OG0011102	FALSE	21567
chromosome_2	62425676	62429024	SbiRTX430.02G236500	31_11100	386	8123	RTx430	Arr787077	TRUE	OG0011103	N0.HOG0013770 OG0011103	FALSE	21566
chromosome_2	62430570	62434257	SbiRTX430.02G236600	31_11101	366	8124	RTx430	Arr877459	FALSE	OG0011104	N0.HOG0013771 OG0011104	FALSE	21569
chromosome_2	62515999	62517609	SbiRTX430.02G237700	31_11112	368	8135	RTx430	Arr787087	TRUE	OG0011105	N0.HOG0013772 OG0011105	FALSE	21581
chromosome_2	62521400	62523623	SbiRTX430.02G237800	31_11113	202	8136	RTx430	Arr787088	TRUE	OG0011106	N0.HOG0013773 OG0011106	FALSE	21582
chromosome_2	62524267	62525157	SbiRTX430.02G237900	31_11114	185	8137	RTx430	Arr787089	TRUE	OG0011107	N0.HOG0013774 OG0011107	FALSE	21583
chromosome_2	62528164	62529294	SbiRTX430.02G238000	31_11115	176	8138	RTx430	Arr787090	TRUE	OG0011108	N0.HOG0013775 OG0011108	FALSE	21584
chromosome_2	62538882	62539874	SbiRTX430.02G238200	31_11117	156	8140	RTx430	Arr877460	FALSE	OG0011109	N0.HOG0013776 OG0011109	FALSE	21585
chromosome_2	62569945	62581136	SbiRTX430.02G238500	31_11120	777	8143	RTx430	Arr787091	TRUE	OG0011110	N0.HOG0013777 OG0011110	FALSE	21586
chromosome_2	62585987	62591946	SbiRTX430.02G238600	31_11121	560	8144	RTx430	Arr787092	TRUE	OG0011111	N0.HOG0013778 OG0011111	FALSE	21587
chromosome_2	62600362	62603960	SbiRTX430.02G238700	31_11122	299	8145	RTx430	Arr787093	TRUE	OG0011112	N0.HOG0013779 OG0011112	FALSE	21588
chromosome_2	62611858	62618186	SbiRTX430.02G238800	31_11123	596	8146	RTx430	Arr787094	TRUE	OG0011113	N0.HOG0013780 OG0011113	FALSE	21590
chromosome_2	62619017	62620705	SbiRTX430.02G238900	31_11124	261	8147	RTx430	Arr787095	TRUE	OG0011114	N0.HOG0013781 OG0011114	FALSE	21591
chromosome_2	62619847	62626822	SbiRTX430.02G239000	31_11125	341	8148	RTx430	Arr787096	TRUE	OG0011115	N0.HOG0013782 OG0011115	FALSE	21592
chromosome_2	62630464	62638456	SbiRTX430.02G239100	31_11126	876	8149	RTx430	Arr787097	TRUE	OG0011116	N0.HOG0013783 OG0011116	FALSE	21593
chromosome_2	62668080	62673049	SbiRTX430.02G239200	31_11127	735	8150	RTx430	Arr787098	TRUE	OG0011117	N0.HOG0013784 OG0011117	FALSE	21594
chromosome_2	62680583	62686230	SbiRTX430.02G239400	31_11129	1210	8152	RTx430	Arr787100	TRUE	OG0011118	N0.HOG0013785 OG0011118	FALSE	21596
chromosome_2	62686330	62690757	SbiRTX430.02G239500	31_11130	410	8153	RTx430	Arr787101	TRUE	OG0011119	N0.HOG0013786 OG0011119	FALSE	21597
chromosome_2	62714082	62716094	SbiRTX430.02G240000	31_11135	150	8158	RTx430	Arr787102	TRUE	OG0011120	N0.HOG0013787 OG0011120	FALSE	21598
chromosome_2	62744523	62745298	SbiRTX430.02G240500	31_11140	187	8163	RTx430	Arr787106	TRUE	OG0011121	N0.HOG0013788 OG0011121	FALSE	21603
chromosome_2	62773434	62776976	SbiRTX430.02G240700	31_11142	438	8165	RTx430	Arr787108	TRUE	OG0011122	N0.HOG0013789 OG0011122	FALSE	21605
chromosome_2	62782310	62784280	SbiRTX430.02G240800	31_11143	127	8166	RTx430	Arr787109	TRUE	OG0011123	N0.HOG0013790 OG0011123	FALSE	21606
chromosome_2	62786625	62791115	SbiRTX430.02G240900	31_11144	649	8167	RTx430	Arr787110	TRUE	OG0011124	N0.HOG0013791 OG0011124	FALSE	21607
chromosome_2	62826119	62829470	SbiRTX430.02G241300	31_11148	499	8171	RTx430	Arr787113	TRUE	OG0011125	N0.HOG0013792 OG0011125	FALSE	21611
chromosome_2	62832591	62838622	SbiRTX430.02G241400	31_11149	785	8172	RTx430	Arr787114	TRUE	OG0011126	N0.HOG0013793 OG0011126	FALSE	21612
chromosome_2	62841087	62842198	SbiRTX430.02G241500	31_11150	274	8173	RTx430	Arr787115	TRUE	OG0011127	N0.HOG0013794 OG0011127	FALSE	21613
chromosome_2	62845410	62847998	SbiRTX430.02G241600	31_11151	261	8174	RTx430	Arr787116	TRUE	OG0011128	N0.HOG0013795 OG0011128	FALSE	21614
chromosome_2	62849292	62850568	SbiRTX430.02G241700	31_11152	324	8175	RTx430	Arr787117	TRUE	OG0011129	N0.HOG0013796 OG0011129	FALSE	21615
chromosome_2	62855718	62857046	SbiRTX430.02G241800	31_11153	281	8176	RTx430	Arr787118	TRUE	OG0011130	N0.HOG0013797 OG0011130	FALSE	21616
chromosome_2	62864776	62871157	SbiRTX430.02G242000	31_11155	199	8178	RTx430	Arr877461	TRUE	OG0011131	N0.HOG0013798 OG0011131	FALSE	21617
chromosome_2	62892410	62900289	SbiRTX430.02G242400	31_11159	1584	8182	RTx430	Arr787121	TRUE	OG0011132	N0.HOG0013799 OG0011132	FALSE	21622
chromosome_2	62905316	62915324	SbiRTX430.02G242600	31_11161	572	8184	RTx430	Arr787122	TRUE	OG0011133	N0.HOG0013800 OG0011133	FALSE	21623
chromosome_2	62919759	62925188	SbiRTX430.02G242700	31_11162	729	8185	RTx430	Arr787123	TRUE	OG0011134	N0.HOG0013801 OG0011134	FALSE	21624
chromosome_2	62934527	62938458	SbiRTX430.02G242800	31_11163	378	8186	RTx430	Arr787124	TRUE	OG0011135	N0.HOG0013802 OG0011135	FALSE	21625
chromosome_2	62952734	62960526	SbiRTX430.02G243100	31_11166	756	8189	RTx430	Arr787125	TRUE	OG0011136	N0.HOG0013803 OG0011136	FALSE	21628
chromosome_2	62963175	62965168	SbiRTX430.02G243200	31_11167	209	8190	RTx430	Arr787126	TRUE	OG0011137	N0.HOG0013804 OG0011137	FALSE	21629
chromosome_2	62972089	62976302	SbiRTX430.02G243300	31_11168	578	8191	RTx430	Arr787127	TRUE	OG0011138	N0.HOG0013805 OG0011138	FALSE	21630
chromosome_2	63049706	63052209	SbiRTX430.02G244500	31_11180	418	8203	RTx430	Arr787128	TRUE	OG0011139	N0.HOG0013806 OG0011139	FALSE	21634
chromosome_2	63024950	63029703	SbiRTX430.02G244300	31_11178	556	8201	RTx430	Arr877464	FALSE	OG0011140	N0.HOG0013807 OG0011140	FALSE	21635
chromosome_2	63013083	63016964	SbiRTX430.02G244100	31_11176	1136	8199	RTx430	Arr787129	TRUE	OG0011141	N0.HOG0013808 OG0011141	FALSE	21637
chromosome_2	63132076	63135455	SbiRTX430.02G245200	31_11187	808	8210	RTx430	Arr787130	TRUE	OG0011142	N0.HOG0013809 OG0011142	FALSE	21638
chromosome_2	63156062	63158923	SbiRTX430.02G245600	31_11191	635	8214	RTx430	Arr787133	TRUE	OG0011143	N0.HOG0013810 OG0011143	FALSE	21642
chromosome_2	63166379	63170303	SbiRTX430.02G245700	31_11192	786	8215	RTx430	Arr787134	TRUE	OG0011144	N0.HOG0013811 OG0011144	FALSE	21644
chromosome_2	63173543	63174364	SbiRTX430.02G245800	31_11193	172	8216	RTx430	Arr787135	TRUE	OG0011145	N0.HOG0013812 OG0011145	FALSE	21645
chromosome_2	63188054	63188324	SbiRTX430.02G245900	31_11194	90	8217	RTx430	Arr787136	TRUE	OG0011146	N0.HOG0013813 OG0011146	FALSE	21646
chromosome_2	63196751	63197983	SbiRTX430.02G246100	31_11196	203	8219	RTx430	Arr787137	TRUE	OG0011147	N0.HOG0013814 OG0011147	FALSE	21647
chromosome_2	63201313	63203361	SbiRTX430.02G246200	31_11197	74	8220	RTx430	Arr787138	TRUE	OG0011148	N0.HOG0013815 OG0011148	FALSE	21648
chromosome_2	63240817	63241390	SbiRTX430.02G247000	31_11205	191	8228	RTx430	Arr787145	TRUE	OG0011149	N0.HOG0013816 OG0011149	FALSE	21656
chromosome_2	63242269	63246178	SbiRTX430.02G247100	31_11206	584	8229	RTx430	Arr787146	TRUE	OG0011150	N0.HOG0013817 OG0011150	FALSE	21658
chromosome_2	63259491	63260873	SbiRTX430.02G247200	31_11207	158	8230	RTx430	Arr787147	TRUE	OG0011151	N0.HOG0013818 OG0011151	FALSE	21659
chromosome_2	63264866	63267116	SbiRTX430.02G247300	31_11208	525	8231	RTx430	Arr787148	TRUE	OG0011152	N0.HOG0013819 OG0011152	FALSE	21660
chromosome_2	63267200	63269092	SbiRTX430.02G247400	31_11209	408	8232	RTx430	Arr787149	TRUE	OG0011153	N0.HOG0013820 OG0011153	FALSE	21661
chromosome_2	63277868	63280573	SbiRTX430.02G247500	31_11210	491	8233	RTx430	Arr787150	TRUE	OG0011154	N0.HOG0013821 OG0011154	FALSE	21662
chromosome_2	63286383	63289065	SbiRTX430.02G247600	31_11211	481	8234	RTx430	Arr787151	TRUE	OG0011155	N0.HOG0013822 OG0011155	FALSE	21663
chromosome_2	63289812	63290166	SbiRTX430.02G247700	31_11212	118	8235	RTx430	Arr787152	TRUE	OG0011156	N0.HOG0013823 OG0011156	FALSE	21664
chromosome_2	63336932	63343458	SbiRTX430.02G247900	31_11214	541	8237	RTx430	Arr787154	TRUE	OG0011157	N0.HOG0013824 OG0011157	FALSE	21666
chromosome_2	63353775	63356091	SbiRTX430.02G248200	31_11217	406	8240	RTx430	Arr787157	TRUE	OG0011158	N0.HOG0013825 OG0011158	FALSE	21672
chromosome_2	63356752	63361427	SbiRTX430.02G248300	31_11218	517	8241	RTx430	Arr787158	TRUE	OG0011159	N0.HOG0013826 OG0011159	FALSE	21673
chromosome_2	63367460	63377103	SbiRTX430.02G248500	31_11220	316	8243	RTx430	Arr787159	TRUE	OG0011160	N0.HOG0013827 OG0011160	FALSE	21674
chromosome_2	63378423	63380760	SbiRTX430.02G248600	31_11221	305	8244	RTx430	Arr787160	TRUE	OG0011161	N0.HOG0013828 OG0011161	FALSE	21675
chromosome_2	63393024	63395184	SbiRTX430.02G248800	31_11223	268	8246	RTx430	Arr787161	TRUE	OG0011162	N0.HOG0013829 OG0011162	FALSE	21676
chromosome_2	63403621	63404059	SbiRTX430.02G248900	31_11224	146	8247	RTx430	Arr787162	TRUE	OG0011163	N0.HOG0013830 OG0011163	FALSE	21677
chromosome_2	63407088	63412336	SbiRTX430.02G249000	31_11225	402	8248	RTx430	Arr787163	TRUE	OG0011164	N0.HOG0013831 OG0011164	FALSE	21678
chromosome_2	63416880	63418898	SbiRTX430.02G249200	31_11227	364	8250	RTx430	Arr787165	TRUE	OG0011165	N0.HOG0013832 OG0011165	FALSE	21681
chromosome_2	63428842	63434653	SbiRTX430.02G249500	31_11230	878	8253	RTx430	Arr787166	TRUE	OG0011166	N0.HOG0013833 OG0011166	FALSE	21682
chromosome_2	63553575	63555628	SbiRTX430.02G251200	31_11247	463	8270	RTx430	Arr787178	TRUE	OG0011167	N0.HOG0013834 OG0011167	FALSE	21695
chromosome_2	63556805	63560116	SbiRTX430.02G251300	31_11248	311	8271	RTx430	Arr787179	TRUE	OG0011168	N0.HOG0013835 OG0011168	FALSE	21696
chromosome_2	63566715	63569812	SbiRTX430.02G251400	31_11249	442	8272	RTx430	Arr787180	TRUE	OG0011169	N0.HOG0013836 OG0011169	FALSE	21697
chromosome_2	63588045	63588789	SbiRTX430.02G251600	31_11251	171	8274	RTx430	Arr787182	TRUE	OG0011170	N0.HOG0013837 OG0011170	FALSE	21700
chromosome_2	63588997	63591902	SbiRTX430.02G251700	31_11252	452	8275	RTx430	Arr787183	TRUE	OG0011171	N0.HOG0013838 OG0011171	FALSE	21701
chromosome_2	63595334	63599410	SbiRTX430.02G252000	31_11255	471	8278	RTx430	Arr787184	TRUE	OG0011172	N0.HOG0013839 OG0011172	FALSE	21702
chromosome_2	63599408	63601459	SbiRTX430.02G252100	31_11256	591	8279	RTx430	Arr787185	TRUE	OG0011173	N0.HOG0013840 OG0011173	FALSE	21703
chromosome_2	63605962	63610511	SbiRTX430.02G252200	31_11257	468	8280	RTx430	Arr787186	TRUE	OG0011174	N0.HOG0013841 OG0011174	FALSE	21704
chromosome_2	63612516	63623082	SbiRTX430.02G252300	31_11258	500	8281	RTx430	Arr787187	TRUE	OG0011175	N0.HOG0013842 OG0011175	FALSE	21705
chromosome_2	63674957	63676362	SbiRTX430.02G253000	31_11265	149	8288	RTx430	Arr787192	TRUE	OG0011176	N0.HOG0013843 OG0011176	FALSE	21712
chromosome_2	63684414	63685974	SbiRTX430.02G253100	31_11266	352	8289	RTx430	Arr787193	TRUE	OG0011177	N0.HOG0013844 OG0011177	FALSE	21713
chromosome_2	63689829	63695307	SbiRTX430.02G253200	31_11267	395	8290	RTx430	Arr787194	TRUE	OG0011178	N0.HOG0013845 OG0011178	FALSE	21714
chromosome_2	63695826	63699851	SbiRTX430.02G253300	31_11268	674	8291	RTx430	Arr787195	TRUE	OG0011179	N0.HOG0013846 OG0011179	FALSE	21715
chromosome_2	63700277	63701907	SbiRTX430.02G253400	31_11269	365	8292	RTx430	Arr787196	TRUE	OG0011180	N0.HOG0013847 OG0011180	FALSE	21716
chromosome_2	63702594	63703200	SbiRTX430.02G253500	31_11270	106	8293	RTx430	Arr787197	TRUE	OG0011181	N0.HOG0013848 OG0011181	FALSE	21717
chromosome_2	63704180	63706594	SbiRTX430.02G253600	31_11271	118	8294	RTx430	Arr787198	TRUE	OG0011182	N0.HOG0013849 OG0011182	FALSE	21718
chromosome_2	63706991	63710807	SbiRTX430.02G253700	31_11272	370	8295	RTx430	Arr787199	TRUE	OG0011183	N0.HOG0013850 OG0011183	FALSE	21720
chromosome_2	63748532	63750462	SbiRTX430.02G254300	31_11278	287	8301	RTx430	Arr787200	TRUE	OG0011185	N0.HOG0013852 OG0011185	FALSE	21722
chromosome_2	63753823	63756573	SbiRTX430.02G254400	31_11279	736	8302	RTx430	Arr787201	TRUE	OG0011186	N0.HOG0013853 OG0011186	FALSE	21723
chromosome_2	63762275	63764979	SbiRTX430.02G254600	31_11281	735	8304	RTx430	Arr787202	TRUE	OG0011187	N0.HOG0013854 OG0011187	FALSE	21724
chromosome_2	63765156	63768369	SbiRTX430.02G254700	31_11282	679	8305	RTx430	Arr787203	TRUE	OG0011188	N0.HOG0013855 OG0011188	FALSE	21725
chromosome_2	63771337	63775011	SbiRTX430.02G254800	31_11283	339	8306	RTx430	Arr787204	TRUE	OG0011189	N0.HOG0013856 OG0011189	FALSE	21726
chromosome_2	63874652	63881529	SbiRTX430.02G255300	31_11288	1531	8311	RTx430	Arr787207	TRUE	OG0011190	N0.HOG0013857 OG0011190	FALSE	21731
chromosome_2	63883945	63884797	SbiRTX430.02G255400	31_11289	284	8312	RTx430	Arr787208	TRUE	OG0011191	N0.HOG0013858 OG0011191	FALSE	21732
chromosome_2	63887880	63888666	SbiRTX430.02G255500	31_11290	124	8313	RTx430	Arr787209	TRUE	OG0011192	N0.HOG0013859 OG0011192	FALSE	21733
chromosome_2	63894586	63895877	SbiRTX430.02G255600	31_11291	241	8314	RTx430	Arr787210	TRUE	OG0011193	N0.HOG0013860 OG0011193	FALSE	21734
chromosome_2	63898267	63899127	SbiRTX430.02G255700	31_11292	234	8315	RTx430	Arr787211	TRUE	OG0011194	N0.HOG0013861 OG0011194	FALSE	21735
chromosome_2	63903833	63909012	SbiRTX430.02G256000	31_11295	551	8318	RTx430	Arr787212	TRUE	OG0011195	N0.HOG0013862 OG0011195	FALSE	21736
chromosome_2	63909473	63911109	SbiRTX430.02G256100	31_11296	330	8319	RTx430	Arr787213	TRUE	OG0011196	N0.HOG0013863 OG0011196	FALSE	21738
chromosome_2	63911606	63913111	SbiRTX430.02G256200	31_11297	300	8320	RTx430	Arr787214	TRUE	OG0011197	N0.HOG0013864 OG0011197	FALSE	21739
chromosome_2	63913316	63915647	SbiRTX430.02G256300	31_11298	227	8321	RTx430	Arr787215	TRUE	OG0011198	N0.HOG0013865 OG0011198	FALSE	21740
chromosome_2	63921144	63922061	SbiRTX430.02G256400	31_11299	222	8322	RTx430	Arr787216	TRUE	OG0011199	N0.HOG0013866 OG0011199	FALSE	21741
chromosome_2	63933619	63934963	SbiRTX430.02G256500	31_11300	320	8323	RTx430	Arr787217	TRUE	OG0011200	N0.HOG0013867 OG0011200	FALSE	21742
chromosome_2	63937694	63940724	SbiRTX430.02G256600	31_11301	710	8324	RTx430	Arr787218	TRUE	OG0011201	N0.HOG0013868 OG0011201	FALSE	21743
chromosome_2	63941071	63944833	SbiRTX430.02G256700	31_11302	657	8325	RTx430	Arr787219	TRUE	OG0011202	N0.HOG0013869 OG0011202	FALSE	21744
chromosome_2	63945203	63951318	SbiRTX430.02G256900	31_11304	425	8327	RTx430	Arr787220	TRUE	OG0011203	N0.HOG0013870 OG0011203	FALSE	21745
chromosome_2	63977662	63979267	SbiRTX430.02G257500	31_11310	266	8333	RTx430	Arr787224	TRUE	OG0011204	N0.HOG0013871 OG0011204	FALSE	21750
chromosome_2	63979866	63996469	SbiRTX430.02G257600	31_11311	2369	8334	RTx430	Arr787225	TRUE	OG0011205	N0.HOG0013872 OG0011205	FALSE	21751
chromosome_2	64003688	64009168	SbiRTX430.02G257700	31_11312	376	8335	RTx430	Arr787226	TRUE	OG0011206	N0.HOG0013873 OG0011206	FALSE	21752
chromosome_2	64014937	64016781	SbiRTX430.02G257900	31_11314	380	8337	RTx430	Arr787228	TRUE	OG0011207	N0.HOG0013874 OG0011207	FALSE	21754
chromosome_2	64017435	64020911	SbiRTX430.02G258000	31_11315	228	8338	RTx430	Arr787229	TRUE	OG0011208	N0.HOG0013875 OG0011208	FALSE	21755
chromosome_2	64021223	64026911	SbiRTX430.02G258100	31_11316	460	8339	RTx430	Arr787230	TRUE	OG0011209	N0.HOG0013876 OG0011209	FALSE	21756
chromosome_2	64046558	64048857	SbiRTX430.02G258400	31_11319	362	8342	RTx430	Arr787233	TRUE	OG0011210	N0.HOG0013877 OG0011210	FALSE	21760
chromosome_2	64049075	64051813	SbiRTX430.02G258500	31_11320	414	8343	RTx430	Arr787234	TRUE	OG0011211	N0.HOG0013878 OG0011211	FALSE	21761
chromosome_2	64054087	64057061	SbiRTX430.02G258600	31_11321	423	8344	RTx430	Arr787235	TRUE	OG0011212	N0.HOG0013879 OG0011212	FALSE	21762
chromosome_2	64062367	64066743	SbiRTX430.02G258700	31_11322	623	8345	RTx430	Arr787236	TRUE	OG0011213	N0.HOG0013880 OG0011213	FALSE	21763
chromosome_2	64080825	64102581	SbiRTX430.02G258800	31_11323	1076	8346	RTx430	Arr787237	TRUE	OG0011214	N0.HOG0013881 OG0011214	FALSE	21764
chromosome_2	64159829	64162295	SbiRTX430.02G259200	31_11327	258	8350	RTx430	Arr787239	TRUE	OG0011215	N0.HOG0013882 OG0011215	FALSE	21767
chromosome_2	64176780	64177557	SbiRTX430.02G259300	31_11328	128	8351	RTx430	Arr787240	TRUE	OG0011216	N0.HOG0013883 OG0011216	FALSE	21768
chromosome_2	64189964	64193908	SbiRTX430.02G259400	31_11329	182	8352	RTx430	Arr787241	TRUE	OG0011217	N0.HOG0013884 OG0011217	FALSE	21771
chromosome_2	64193990	64197654	SbiRTX430.02G259500	31_11330	509	8353	RTx430	Arr787242	TRUE	OG0011218	N0.HOG0013885 OG0011218	FALSE	21772
chromosome_2	64203387	64209562	SbiRTX430.02G259700	31_11332	1189	8355	RTx430	Arr787244	TRUE	OG0011219	N0.HOG0013886 OG0011219	FALSE	21774
chromosome_2	64227053	64228967	SbiRTX430.02G260000	31_11335	407	8358	RTx430	Arr787246	TRUE	OG0011220	N0.HOG0013887 OG0011220	FALSE	21776
chromosome_2	64233941	64235052	SbiRTX430.02G260100	31_11336	266	8359	RTx430	Arr787247	TRUE	OG0011221	N0.HOG0013888 OG0011221	FALSE	21777
chromosome_2	64258684	64261256	SbiRTX430.02G260500	31_11340	150	8363	RTx430	Arr787251	TRUE	OG0011222	N0.HOG0013889 OG0011222	FALSE	21782
chromosome_2	64272810	64277233	SbiRTX430.02G260700	31_11342	484	8365	RTx430	Arr787253	TRUE	OG0011223	N0.HOG0013890 OG0011223	FALSE	21784
chromosome_2	64298099	64299699	SbiRTX430.02G260800	31_11343	343	8366	RTx430	Arr787254	TRUE	OG0011224	N0.HOG0013891 OG0011224	FALSE	21785
chromosome_2	64343226	64346090	SbiRTX430.02G261500	31_11350	199	8373	RTx430	Arr787258	TRUE	OG0011225	N0.HOG0013892 OG0011225	FALSE	21790
chromosome_2	64358404	64359548	SbiRTX430.02G261800	31_11353	212	8376	RTx430	Arr787261	TRUE	OG0011226	N0.HOG0013893 OG0011226	FALSE	21794
chromosome_2	64372824	64376328	SbiRTX430.02G262100	31_11356	414	8379	RTx430	Arr787263	TRUE	OG0011227	N0.HOG0013894 OG0011227	FALSE	21796
chromosome_2	64379250	64383528	SbiRTX430.02G262200	31_11357	367	8380	RTx430	Arr787264	TRUE	OG0011228	N0.HOG0013895 OG0011228	FALSE	21797
chromosome_2	64388607	64391650	SbiRTX430.02G262400	31_11359	372	8382	RTx430	Arr787265	TRUE	OG0011229	N0.HOG0013896 OG0011229	FALSE	21798
chromosome_2	64400049	64405971	SbiRTX430.02G262600	31_11361	491	8384	RTx430	Arr787267	TRUE	OG0011230	N0.HOG0013897 OG0011230	FALSE	21800
chromosome_2	64406739	64411312	SbiRTX430.02G262700	31_11362	226	8385	RTx430	Arr787268	TRUE	OG0011231	N0.HOG0013898 OG0011231	FALSE	21801
chromosome_2	64412786	64416616	SbiRTX430.02G262800	31_11363	222	8386	RTx430	Arr787269	TRUE	OG0011232	N0.HOG0013899 OG0011232	FALSE	21803
chromosome_2	64420191	64427237	SbiRTX430.02G262900	31_11364	609	8387	RTx430	Arr787270	TRUE	OG0011233	N0.HOG0013900 OG0011233	FALSE	21804
chromosome_2	64427754	64429420	SbiRTX430.02G263000	31_11365	467	8388	RTx430	Arr787271	TRUE	OG0011234	N0.HOG0013901 OG0011234	FALSE	21805
chromosome_2	64437445	64442098	SbiRTX430.02G263100	31_11366	434	8389	RTx430	Arr787272	TRUE	OG0011235	N0.HOG0013902 OG0011235	FALSE	21806
chromosome_2	64455278	64460150	SbiRTX430.02G263200	31_11367	460	8390	RTx430	Arr787273	TRUE	OG0011236	N0.HOG0013903 OG0011236	FALSE	21807
chromosome_2	64495576	64497470	SbiRTX430.02G263600	31_11371	338	8394	RTx430	Arr787277	TRUE	OG0011237	N0.HOG0013904 OG0011237	FALSE	21811
chromosome_2	64500791	64511985	SbiRTX430.02G263700	31_11372	886	8395	RTx430	Arr787278	TRUE	OG0011238	N0.HOG0013905 OG0011238	FALSE	21812
chromosome_2	64512034	64513852	SbiRTX430.02G263800	31_11373	421	8396	RTx430	Arr787279	TRUE	OG0011239	N0.HOG0013906 OG0011239	FALSE	21814
chromosome_2	64514107	64516317	SbiRTX430.02G263900	31_11374	167	8397	RTx430	Arr787280	TRUE	OG0011240	N0.HOG0013907 OG0011240	FALSE	21815
chromosome_2	64621052	64626850	SbiRTX430.02G265300	31_11388	723	8411	RTx430	Arr787287	TRUE	OG0011241	N0.HOG0013908 OG0011241	FALSE	21825
chromosome_2	64626724	64631986	SbiRTX430.02G265400	31_11389	686	8412	RTx430	Arr787288	TRUE	OG0011242	N0.HOG0013909 OG0011242	FALSE	21826
chromosome_2	64643219	64645766	SbiRTX430.02G265500	31_11390	110	8413	RTx430	Arr787289	TRUE	OG0011243	N0.HOG0013910 OG0011243	FALSE	21827
chromosome_2	64649778	64653564	SbiRTX430.02G265600	31_11391	191	8414	RTx430	Arr787290	TRUE	OG0011244	N0.HOG0013911 OG0011244	FALSE	21828
chromosome_2	64658601	64660780	SbiRTX430.02G265700	31_11392	282	8415	RTx430	Arr787291	TRUE	OG0011245	N0.HOG0013912 OG0011245	FALSE	21829
chromosome_2	64668827	64676138	SbiRTX430.02G265800	31_11393	837	8416	RTx430	Arr787292	TRUE	OG0011246	N0.HOG0013913 OG0011246	FALSE	21830
chromosome_2	64692088	64696764	SbiRTX430.02G266000	31_11395	376	8418	RTx430	Arr787294	TRUE	OG0011247	N0.HOG0013914 OG0011247	FALSE	21833
chromosome_2	64785586	64790313	SbiRTX430.02G267000	31_11405	408	8428	RTx430	Arr787300	TRUE	OG0011248	N0.HOG0013915 OG0011248	FALSE	21840
chromosome_2	64791085	64794537	SbiRTX430.02G267100	31_11406	195	8429	RTx430	Arr787301	TRUE	OG0011249	N0.HOG0013916 OG0011249	FALSE	21841
chromosome_2	64798567	64801654	SbiRTX430.02G267200	31_11407	206	8430	RTx430	Arr787302	TRUE	OG0011250	N0.HOG0013917 OG0011250	FALSE	21843
chromosome_2	64806847	64810276	SbiRTX430.02G267300	31_11408	324	8431	RTx430	Arr787303	TRUE	OG0011251	N0.HOG0013918 OG0011251	FALSE	21844
chromosome_2	64812214	64823521	SbiRTX430.02G267400	31_11409	795	8432	RTx430	Arr787304	TRUE	OG0011252	N0.HOG0013919 OG0011252	FALSE	21845
chromosome_2	64824285	64826496	SbiRTX430.02G267500	31_11410	102	8433	RTx430	Arr787305	TRUE	OG0011253	N0.HOG0013920 OG0011253	FALSE	21846
chromosome_2	64831600	64836189	SbiRTX430.02G267600	31_11411	464	8434	RTx430	Arr787306	TRUE	OG0011254	N0.HOG0013921 OG0011254	FALSE	21847
chromosome_2	64838198	64842142	SbiRTX430.02G267700	31_11412	352	8435	RTx430	Arr787307	TRUE	OG0011255	N0.HOG0013922 OG0011255	FALSE	21848
chromosome_2	64843925	64849346	SbiRTX430.02G267800	31_11413	179	8436	RTx430	Arr787308	TRUE	OG0011256	N0.HOG0013923 OG0011256	FALSE	21849
chromosome_2	64855622	64860014	SbiRTX430.02G268000	31_11415	366	8438	RTx430	Arr787309	TRUE	OG0011257	N0.HOG0013924 OG0011257	FALSE	21850
chromosome_2	64862460	64865958	SbiRTX430.02G268100	31_11416	437	8439	RTx430	Arr787310	TRUE	OG0011258	N0.HOG0013925 OG0011258	FALSE	21851
chromosome_2	64866631	64871664	SbiRTX430.02G268200	31_11417	488	8440	RTx430	Arr787311	TRUE	OG0011259	N0.HOG0013926 OG0011259	FALSE	21853
chromosome_2	64876135	64884936	SbiRTX430.02G268300	31_11418	327	8441	RTx430	Arr787312	TRUE	OG0011260	N0.HOG0013927 OG0011260	FALSE	21854
chromosome_2	64897840	64898707	SbiRTX430.02G268500	31_11420	160	8443	RTx430	Arr787313	TRUE	OG0011261	N0.HOG0013928 OG0011261	FALSE	21855
chromosome_2	64901059	64909503	SbiRTX430.02G268600	31_11421	607	8444	RTx430	Arr787314	TRUE	OG0011262	N0.HOG0013929 OG0011262	FALSE	21856
chromosome_2	64918602	64925762	SbiRTX430.02G268800	31_11423	1198	8446	RTx430	Arr787316	TRUE	OG0011263	N0.HOG0013930 OG0011263	FALSE	21858
chromosome_2	64926352	64928819	SbiRTX430.02G268900	31_11424	264	8447	RTx430	Arr787317	TRUE	OG0011264	N0.HOG0013931 OG0011264	FALSE	21859
chromosome_2	64929507	64932392	SbiRTX430.02G269000	31_11425	346	8448	RTx430	Arr787318	TRUE	OG0011265	N0.HOG0013932 OG0011265	FALSE	21860
chromosome_2	64931958	64935861	SbiRTX430.02G269100	31_11426	218	8449	RTx430	Arr787319	TRUE	OG0011266	N0.HOG0013933 OG0011266	FALSE	21861
chromosome_2	64951769	64952665	SbiRTX430.02G269400	31_11429	106	8452	RTx430	Arr787321	TRUE	OG0011267	N0.HOG0013934 OG0011267	FALSE	21864
chromosome_2	64953435	64957707	SbiRTX430.02G269500	31_11430	393	8453	RTx430	Arr787322	TRUE	OG0011268	N0.HOG0013935 OG0011268	FALSE	21865
chromosome_2	64968538	64975146	SbiRTX430.02G269700	31_11432	919	8455	RTx430	Arr787323	TRUE	OG0011269	N0.HOG0013936 OG0011269	FALSE	21866
chromosome_2	64978393	64982011	SbiRTX430.02G269800	31_11433	572	8456	RTx430	Arr787324	TRUE	OG0011270	N0.HOG0013937 OG0011270	FALSE	21867
chromosome_2	64982740	64987388	SbiRTX430.02G269900	31_11434	449	8457	RTx430	Arr787325	TRUE	OG0011271	N0.HOG0013938 OG0011271	FALSE	21868
chromosome_2	65135620	65140383	SbiRTX430.02G271700	31_11452	563	8475	RTx430	Arr787332	TRUE	OG0011272	N0.HOG0013939 OG0011272	FALSE	21879
chromosome_2	65140545	65143017	SbiRTX430.02G271800	31_11453	355	8476	RTx430	Arr787333	TRUE	OG0011273	N0.HOG0013940 OG0011273	FALSE	21880
chromosome_2	65143271	65147984	SbiRTX430.02G272000	31_11455	501	8478	RTx430	Arr787334	TRUE	OG0011274	N0.HOG0013941 OG0011274	FALSE	21881
chromosome_2	65148401	65148767	SbiRTX430.02G272200	31_11457	122	8480	RTx430	Arr787335	TRUE	OG0011275	N0.HOG0013942 OG0011275	FALSE	21882
chromosome_2	65223587	65224404	SbiRTX430.02G272900	31_11464	122	8487	RTx430	Arr787337	TRUE	OG0011276	N0.HOG0013943 OG0011276	FALSE	21884
chromosome_2	65215989	65219475	SbiRTX430.02G272800	31_11463	72	8486	RTx430	Arr787338	TRUE	OG0011277	N0.HOG0013944 OG0011277	FALSE	21885
chromosome_2	65210199	65212087	SbiRTX430.02G272700	31_11462	416	8485	RTx430	Arr787339	TRUE	OG0011278	N0.HOG0013945 OG0011278	FALSE	21886
chromosome_2	65203011	65203842	SbiRTX430.02G272600	31_11461	277	8484	RTx430	Arr787340	TRUE	OG0011279	N0.HOG0013946 OG0011279	FALSE	21888
chromosome_2	65192941	65194264	SbiRTX430.02G272500	31_11460	297	8483	RTx430	Arr787341	TRUE	OG0011280	N0.HOG0013947 OG0011280	FALSE	21889
chromosome_2	65165111	65167705	SbiRTX430.02G272400	31_11459	498	8482	RTx430	Arr787342	TRUE	OG0011281	N0.HOG0013948 OG0011281	FALSE	21890
chromosome_2	65237520	65241764	SbiRTX430.02G273100	31_11466	415	8489	RTx430	Arr787343	TRUE	OG0011282	N0.HOG0013949 OG0011282	FALSE	21891
chromosome_2	65241228	65243979	SbiRTX430.02G273200	31_11467	631	8490	RTx430	Arr787344	TRUE	OG0011283	N0.HOG0013950 OG0011283	FALSE	21892
chromosome_2	65246353	65250647	SbiRTX430.02G273300	31_11468	501	8491	RTx430	Arr787345	TRUE	OG0011284	N0.HOG0013951 OG0011284	FALSE	21893
chromosome_2	65251433	65251872	SbiRTX430.02G273400	31_11469	113	8492	RTx430	Arr787346	TRUE	OG0011285	N0.HOG0013952 OG0011285	FALSE	21894
chromosome_2	65256968	65260524	SbiRTX430.02G273600	31_11471	409	8494	RTx430	Arr787348	TRUE	OG0011286	N0.HOG0013953 OG0011286	FALSE	21896
chromosome_2	65274335	65277070	SbiRTX430.02G273800	31_11473	592	8496	RTx430	Arr787350	TRUE	OG0011287	N0.HOG0013954 OG0011287	FALSE	21899
chromosome_2	65302218	65303955	SbiRTX430.02G274000	31_11475	489	8498	RTx430	Arr787351	TRUE	OG0011289	N0.HOG0013956 OG0011289	FALSE	21900
chromosome_2	65312004	65313368	SbiRTX430.02G274100	31_11476	324	8499	RTx430	Arr787353	TRUE	OG0011290	N0.HOG0013957 OG0011290	FALSE	21902
chromosome_2	65316585	65320405	SbiRTX430.02G274200	31_11477	471	8500	RTx430	Arr787354	TRUE	OG0011291	N0.HOG0013958 OG0011291	FALSE	21903
chromosome_2	65323613	65327604	SbiRTX430.02G274300	31_11478	364	8501	RTx430	Arr787355	TRUE	OG0011292	N0.HOG0013959 OG0011292	FALSE	21904
chromosome_2	65333120	65336973	SbiRTX430.02G274400	31_11479	637	8502	RTx430	Arr787356	TRUE	OG0011293	N0.HOG0013960 OG0011293	FALSE	21905
chromosome_2	65341175	65342503	SbiRTX430.02G274500	31_11480	279	8503	RTx430	Arr787357	TRUE	OG0011294	N0.HOG0013961 OG0011294	FALSE	21908
chromosome_2	65345401	65346539	SbiRTX430.02G274600	31_11481	241	8504	RTx430	Arr877474	TRUE	OG0011295	N0.HOG0013962 OG0011295	FALSE	21906
chromosome_2	65352826	65354125	SbiRTX430.02G274700	31_11482	238	8505	RTx430	Arr877474	FALSE	OG0011296	N0.HOG0013963 OG0011296	FALSE	21906
chromosome_2	65389575	65391314	SbiRTX430.02G275000	31_11485	548	8508	RTx430	Arr787360	TRUE	OG0011297	N0.HOG0013964 OG0011297	FALSE	21911
chromosome_2	65428271	65430452	SbiRTX430.02G275200	31_11487	330	8510	RTx430	Arr787362	TRUE	OG0011298	N0.HOG0013965 OG0011298	FALSE	21913
chromosome_2	65436810	65440169	SbiRTX430.02G275300	31_11488	275	8511	RTx430	Arr787363	TRUE	OG0011299	N0.HOG0013966 OG0011299	FALSE	21914
chromosome_2	65440504	65443439	SbiRTX430.02G275400	31_11489	300	8512	RTx430	Arr787364	TRUE	OG0011300	N0.HOG0013967 OG0011300	FALSE	21915
chromosome_2	65446377	65450523	SbiRTX430.02G275500	31_11490	176	8513	RTx430	Arr787365	TRUE	OG0011301	N0.HOG0013968 OG0011301	FALSE	21917
chromosome_2	65453298	65453944	SbiRTX430.02G275600	31_11491	112	8514	RTx430	Arr787366	TRUE	OG0011302	N0.HOG0013969 OG0011302	FALSE	21918
chromosome_2	65454093	65459546	SbiRTX430.02G275700	31_11492	556	8515	RTx430	Arr787367	TRUE	OG0011303	N0.HOG0013970 OG0011303	FALSE	21919
chromosome_2	65464043	65471302	SbiRTX430.02G275800	31_11493	734	8516	RTx430	Arr787368	TRUE	OG0011304	N0.HOG0013971 OG0011304	FALSE	21920
chromosome_2	65473001	65476356	SbiRTX430.02G275900	31_11494	324	8517	RTx430	Arr787369	TRUE	OG0011305	N0.HOG0013972 OG0011305	FALSE	21921
chromosome_2	65484058	65486653	SbiRTX430.02G276000	31_11495	492	8518	RTx430	Arr787370	TRUE	OG0011306	N0.HOG0013973 OG0011306	FALSE	21922
chromosome_2	65494434	65502376	SbiRTX430.02G276100	31_11496	872	8519	RTx430	Arr787371	TRUE	OG0011307	N0.HOG0013974 OG0011307	FALSE	21923
chromosome_2	65509970	65511180	SbiRTX430.02G276200	31_11497	280	8520	RTx430	Arr787372	TRUE	OG0011308	N0.HOG0013975 OG0011308	FALSE	21924
chromosome_2	65513981	65517270	SbiRTX430.02G276300	31_11498	402	8521	RTx430	Arr787373	TRUE	OG0011309	N0.HOG0013976 OG0011309	FALSE	21925
chromosome_2	65553090	65556840	SbiRTX430.02G276900	31_11504	271	8527	RTx430	Arr787378	TRUE	OG0011310	N0.HOG0013977 OG0011310	FALSE	21931
chromosome_2	65552776	65558549	SbiRTX430.02G276800	31_11503	347	8526	RTx430	Arr787379	TRUE	OG0011311	N0.HOG0013978 OG0011311	FALSE	21932
chromosome_2	65565769	65567458	SbiRTX430.02G277200	31_11507	308	8530	RTx430	Arr877475	FALSE	OG0011312	N0.HOG0013979 OG0011312	FALSE	21934
chromosome_2	65573888	65576813	SbiRTX430.02G277400	31_11509	507	8532	RTx430	Arr787381	TRUE	OG0011313	N0.HOG0013980 OG0011313	FALSE	21935
chromosome_2	65577274	65584682	SbiRTX430.02G277500	31_11510	265	8533	RTx430	Arr787382	TRUE	OG0011314	N0.HOG0013981 OG0011314	FALSE	21937
chromosome_2	65589694	65593590	SbiRTX430.02G277700	31_11512	328	8535	RTx430	Arr787383	TRUE	OG0011315	N0.HOG0013982 OG0011315	FALSE	21938
chromosome_2	65608805	65615368	SbiRTX430.02G277800	31_11513	575	8536	RTx430	Arr787384	TRUE	OG0011316	N0.HOG0013983 OG0011316	FALSE	21939
chromosome_2	65628097	65630510	SbiRTX430.02G277900	31_11514	557	8537	RTx430	Arr787385	TRUE	OG0011317	N0.HOG0013984 OG0011317	FALSE	21940
chromosome_2	65639910	65646581	SbiRTX430.02G278000	31_11515	185	8538	RTx430	Arr787386	TRUE	OG0011318	N0.HOG0013985 OG0011318	FALSE	21941
chromosome_2	65665333	65665600	SbiRTX430.02G278400	31_11519	89	8542	RTx430	Arr787389	TRUE	OG0011319	N0.HOG0013986 OG0011319	FALSE	21944
chromosome_2	65666389	65671303	SbiRTX430.02G278500	31_11520	924	8543	RTx430	Arr787390	TRUE	OG0011320	N0.HOG0013987 OG0011320	FALSE	21945
chromosome_2	65677531	65681292	SbiRTX430.02G278600	31_11521	212	8544	RTx430	Arr787391	TRUE	OG0011321	N0.HOG0013988 OG0011321	FALSE	21946
chromosome_2	65684668	65686721	SbiRTX430.02G278700	31_11522	142	8545	RTx430	Arr787392	TRUE	OG0011322	N0.HOG0013989 OG0011322	FALSE	21947
chromosome_2	65691972	65695448	SbiRTX430.02G278800	31_11523	524	8546	RTx430	Arr787393	TRUE	OG0011323	N0.HOG0013990 OG0011323	FALSE	21948
chromosome_2	65696221	65698071	SbiRTX430.02G278900	31_11524	507	8547	RTx430	Arr787394	TRUE	OG0011324	N0.HOG0013991 OG0011324	FALSE	21949
chromosome_2	65700197	65702014	SbiRTX430.02G279000	31_11525	506	8548	RTx430	Arr787395	TRUE	OG0011325	N0.HOG0013992 OG0011325	FALSE	21950
chromosome_2	65702191	65705110	SbiRTX430.02G279100	31_11526	507	8549	RTx430	Arr787396	TRUE	OG0011326	N0.HOG0013993 OG0011326	FALSE	21951
chromosome_2	65707504	65711381	SbiRTX430.02G279200	31_11527	261	8550	RTx430	Arr787397	TRUE	OG0011327	N0.HOG0013994 OG0011327	FALSE	21952
chromosome_2	65717312	65720944	SbiRTX430.02G279300	31_11528	766	8551	RTx430	Arr787398	TRUE	OG0011328	N0.HOG0013995 OG0011328	FALSE	21953
chromosome_2	65720946	65721581	SbiRTX430.02G279400	31_11529	127	8552	RTx430	Arr787399	TRUE	OG0011329	N0.HOG0013996 OG0011329	FALSE	21954
chromosome_2	65721806	65728630	SbiRTX430.02G279500	31_11530	328	8553	RTx430	Arr787400	TRUE	OG0011330	N0.HOG0013997 OG0011330	FALSE	21955
chromosome_2	65760660	65761799	SbiRTX430.02G279800	31_11533	328	8556	RTx430	Arr787402	TRUE	OG0011331	N0.HOG0013998 OG0011331	FALSE	21958
chromosome_2	65769476	65775517	SbiRTX430.02G280000	31_11535	387	8558	RTx430	Arr787403	TRUE	OG0011332	N0.HOG0013999 OG0011332	FALSE	21959
chromosome_2	65787445	65794380	SbiRTX430.02G280100	31_11536	684	8559	RTx430	Arr787404	TRUE	OG0011333	N0.HOG0014000 OG0011333	FALSE	21960
chromosome_2	65793602	65795713	SbiRTX430.02G280200	31_11537	296	8560	RTx430	Arr787405	TRUE	OG0011334	N0.HOG0014001 OG0011334	FALSE	21961
chromosome_2	65802460	65803476	SbiRTX430.02G280300	31_11538	220	8561	RTx430	Arr787406	TRUE	OG0011335	N0.HOG0014002 OG0011335	FALSE	21962
chromosome_2	65813963	65815217	SbiRTX430.02G280400	31_11539	243	8562	RTx430	Arr787407	TRUE	OG0011336	N0.HOG0014003 OG0011336	FALSE	21963
chromosome_2	65832204	65837570	SbiRTX430.02G280500	31_11540	631	8563	RTx430	Arr787408	TRUE	OG0011337	N0.HOG0014004 OG0011337	FALSE	21964
chromosome_2	65843353	65846239	SbiRTX430.02G280600	31_11541	390	8564	RTx430	Arr787409	TRUE	OG0011338	N0.HOG0014005 OG0011338	FALSE	21965
chromosome_2	65846568	65852179	SbiRTX430.02G280700	31_11542	624	8565	RTx430	Arr787410	TRUE	OG0011339	N0.HOG0014006 OG0011339	FALSE	21966
chromosome_2	65890877	65897765	SbiRTX430.02G281100	31_11546	313	8569	RTx430	Arr787411	TRUE	OG0011340	N0.HOG0014007 OG0011340	FALSE	21967
chromosome_2	65918245	65927793	SbiRTX430.02G281400	31_11549	903	8572	RTx430	Arr787413	TRUE	OG0011341	N0.HOG0014008 OG0011341	FALSE	21972
chromosome_2	65927907	65929168	SbiRTX430.02G281500	31_11550	350	8573	RTx430	Arr787414	TRUE	OG0011342	N0.HOG0014009 OG0011342	FALSE	21973
chromosome_2	65932155	65935321	SbiRTX430.02G281600	31_11551	397	8574	RTx430	Arr787415	TRUE	OG0011343	N0.HOG0014010 OG0011343	FALSE	21974
chromosome_2	65938098	65938895	SbiRTX430.02G281700	31_11552	159	8575	RTx430	Arr787416	TRUE	OG0011344	N0.HOG0014011 OG0011344	FALSE	21975
chromosome_2	65940080	65949407	SbiRTX430.02G281800	31_11553	886	8576	RTx430	Arr787417	TRUE	OG0011345	N0.HOG0014012 OG0011345	FALSE	21976
chromosome_2	66031373	66036848	SbiRTX430.02G282600	31_11561	327	8584	RTx430	Arr787423	TRUE	OG0011346	N0.HOG0014013 OG0011346	FALSE	21983
chromosome_2	66037256	66041177	SbiRTX430.02G282700	31_11562	305	8585	RTx430	Arr787424	TRUE	OG0011347	N0.HOG0014014 OG0011347	FALSE	21984
chromosome_2	66043055	66045453	SbiRTX430.02G282800	31_11563	277	8586	RTx430	Arr787425	TRUE	OG0011348	N0.HOG0014015 OG0011348	FALSE	21985
chromosome_2	66047082	66052125	SbiRTX430.02G282900	31_11564	325	8587	RTx430	Arr787426	TRUE	OG0011349	N0.HOG0014016 OG0011349	FALSE	21986
chromosome_2	66062242	66066064	SbiRTX430.02G283200	31_11567	333	8590	RTx430	Arr787427	TRUE	OG0011350	N0.HOG0014017 OG0011350	FALSE	21987
chromosome_2	66066350	66068185	SbiRTX430.02G283300	31_11568	448	8591	RTx430	Arr787428	TRUE	OG0011351	N0.HOG0014018 OG0011351	FALSE	21988
chromosome_2	66070104	66070640	SbiRTX430.02G283400	31_11569	156	8592	RTx430	Arr787429	TRUE	OG0011352	N0.HOG0014019 OG0011352	FALSE	21989
chromosome_2	66073168	66074579	SbiRTX430.02G283500	31_11570	340	8593	RTx430	Arr787430	TRUE	OG0011353	N0.HOG0014020 OG0011353	FALSE	21991
chromosome_2	66098003	66099739	SbiRTX430.02G283900	31_11574	324	8597	RTx430	Arr787433	TRUE	OG0011354	N0.HOG0014021 OG0011354	FALSE	21994
chromosome_2	66108082	66111348	SbiRTX430.02G284100	31_11576	313	8599	RTx430	Arr787434	TRUE	OG0011355	N0.HOG0014022 OG0011355	FALSE	21995
chromosome_2	66115449	66118795	SbiRTX430.02G284300	31_11578	556	8601	RTx430	Arr787435	TRUE	OG0011356	N0.HOG0014023 OG0011356	FALSE	21996
chromosome_2	66137593	66139856	SbiRTX430.02G284600	31_11581	259	8604	RTx430	Arr787438	TRUE	OG0011357	N0.HOG0014024 OG0011357	FALSE	21999
chromosome_2	66145601	66148689	SbiRTX430.02G284700	31_11582	250	8605	RTx430	Arr787439	TRUE	OG0011358	N0.HOG0014025 OG0011358	FALSE	22001
chromosome_2	66167113	66168537	SbiRTX430.02G284800	31_11583	265	8606	RTx430	Arr787441	TRUE	OG0011359	N0.HOG0014026 OG0011359	FALSE	22003
chromosome_2	66175848	66178215	SbiRTX430.02G285000	31_11585	516	8608	RTx430	Arr787440	TRUE	OG0011360	N0.HOG0014027 OG0011360	FALSE	22002
chromosome_2	66182526	66186873	SbiRTX430.02G285100	31_11586	657	8609	RTx430	Arr787442	TRUE	OG0011361	N0.HOG0014028 OG0011361	FALSE	22004
chromosome_2	66187019	66193607	SbiRTX430.02G285200	31_11587	540	8610	RTx430	Arr787443	TRUE	OG0011362	N0.HOG0014029 OG0011362	FALSE	22005
chromosome_2	66198259	66199477	SbiRTX430.02G285400	31_11589	169	8612	RTx430	Arr787444	TRUE	OG0011363	N0.HOG0014030 OG0011363	FALSE	22006
chromosome_2	66200451	66203331	SbiRTX430.02G285500	31_11590	439	8613	RTx430	Arr787445	TRUE	OG0011364	N0.HOG0014031 OG0011364	FALSE	22007
chromosome_2	66205151	66211309	SbiRTX430.02G285600	31_11591	637	8614	RTx430	Arr787446	TRUE	OG0011365	N0.HOG0014032 OG0011365	FALSE	22008
chromosome_2	66213040	66219663	SbiRTX430.02G285700	31_11592	838	8615	RTx430	Arr787447	TRUE	OG0011366	N0.HOG0014033 OG0011366	FALSE	22009
chromosome_2	66220613	66223693	SbiRTX430.02G285800	31_11593	416	8616	RTx430	Arr787448	TRUE	OG0011367	N0.HOG0014034 OG0011367	FALSE	22010
chromosome_2	66235630	66236883	SbiRTX430.02G286100	31_11596	201	8619	RTx430	Arr787450	TRUE	OG0011368	N0.HOG0014035 OG0011368	FALSE	22013
chromosome_2	66240467	66243205	SbiRTX430.02G286200	31_11597	136	8620	RTx430	Arr787451	TRUE	OG0011369	N0.HOG0014036 OG0011369	FALSE	22014
chromosome_2	66245764	66249726	SbiRTX430.02G286300	31_11598	359	8621	RTx430	Arr787452	TRUE	OG0011370	N0.HOG0014037 OG0011370	FALSE	22015
chromosome_2	66252274	66253483	SbiRTX430.02G286500	31_11600	403	8623	RTx430	Arr787453	TRUE	OG0011371	N0.HOG0014038 OG0011371	FALSE	22016
chromosome_2	66253811	66257506	SbiRTX430.02G286600	31_11601	404	8624	RTx430	Arr787454	TRUE	OG0011372	N0.HOG0014039 OG0011372	FALSE	22017
chromosome_2	66269018	66270395	SbiRTX430.02G286700	31_11602	209	8625	RTx430	Arr787455	TRUE	OG0011373	N0.HOG0014040 OG0011373	FALSE	22018
chromosome_2	66285001	66291471	SbiRTX430.02G286800	31_11603	508	8626	RTx430	Arr787456	TRUE	OG0011374	N0.HOG0014041 OG0011374	FALSE	22019
chromosome_2	66306556	66308322	SbiRTX430.02G287000	31_11605	290	8628	RTx430	Arr787457	TRUE	OG0011375	N0.HOG0014042 OG0011375	FALSE	22021
chromosome_2	66311433	66312631	SbiRTX430.02G287200	31_11607	183	8630	RTx430	Arr787458	TRUE	OG0011376	N0.HOG0014043 OG0011376	FALSE	22022
chromosome_2	66321659	66322630	SbiRTX430.02G287300	31_11608	146	8631	RTx430	Arr787459	TRUE	OG0011377	N0.HOG0014044 OG0011377	FALSE	22023
chromosome_2	66329211	66332219	SbiRTX430.02G287400	31_11609	255	8632	RTx430	Arr787460	TRUE	OG0011378	N0.HOG0014045 OG0011378	FALSE	22024
chromosome_2	66335538	66338603	SbiRTX430.02G287600	31_11611	197	8634	RTx430	Arr787462	TRUE	OG0011379	N0.HOG0014046 OG0011379	FALSE	22026
chromosome_2	66341143	66344332	SbiRTX430.02G287700	31_11612	268	8635	RTx430	Arr787463	TRUE	OG0011380	N0.HOG0014047 OG0011380	FALSE	22027
chromosome_2	66346091	66350068	SbiRTX430.02G287800	31_11613	524	8636	RTx430	Arr787464	TRUE	OG0011381	N0.HOG0014048 OG0011381	FALSE	22028
chromosome_2	66353720	66356408	SbiRTX430.02G287900	31_11614	239	8637	RTx430	Arr787465	TRUE	OG0011382	N0.HOG0014049 OG0011382	FALSE	22029
chromosome_2	66366628	66370468	SbiRTX430.02G288100	31_11616	725	8639	RTx430	Arr787467	TRUE	OG0011383	N0.HOG0014050 OG0011383	FALSE	22032
chromosome_2	66402617	66410214	SbiRTX430.02G288700	31_11622	860	8645	RTx430	Arr787473	TRUE	OG0011384	N0.HOG0014051 OG0011384	FALSE	22038
chromosome_2	66433717	66435634	SbiRTX430.02G289000	31_11625	414	8648	RTx430	Arr787475	TRUE	OG0011385	N0.HOG0014052 OG0011385	FALSE	22040
chromosome_2	66518597	66521628	SbiRTX430.02G289900	31_11634	719	8657	RTx430	Arr877476	FALSE	OG0011386	N0.HOG0014054 OG0011386	FALSE	22046
chromosome_2	66498982	66518480	SbiRTX430.02G289800	31_11633	4863	8656	RTx430	Arr877476	TRUE	OG0011386	N0.HOG0014055 OG0011386	FALSE	22046
chromosome_2	66522203	66526737	SbiRTX430.02G290000	31_11635	629	8658	RTx430	Arr787480	TRUE	OG0011387	N0.HOG0014056 OG0011387	FALSE	22047
chromosome_2	66529409	66530655	SbiRTX430.02G290200	31_11637	272	8660	RTx430	Arr787481	TRUE	OG0011388	N0.HOG0014057 OG0011388	FALSE	22048
chromosome_2	66540474	66544282	SbiRTX430.02G290400	31_11639	560	8662	RTx430	Arr787484	TRUE	OG0011389	N0.HOG0014058 OG0011389	FALSE	22050
chromosome_2	66547587	66557773	SbiRTX430.02G290500	31_11640	349	8663	RTx430	Arr877477	TRUE	OG0011390	N0.HOG0014059 OG0011390	FALSE	22052
chromosome_2	66563287	66566379	SbiRTX430.02G290700	31_11642	804	8665	RTx430	Arr787485	TRUE	OG0011391	N0.HOG0014060 OG0011391	FALSE	22053
chromosome_2	66576859	66577495	SbiRTX430.02G290800	31_11643	146	8666	RTx430	Arr787486	TRUE	OG0011392	N0.HOG0014061 OG0011392	FALSE	22054
chromosome_2	66581632	66582327	SbiRTX430.02G291000	31_11645	151	8668	RTx430	Arr787487	TRUE	OG0011393	N0.HOG0014062 OG0011393	FALSE	22056
chromosome_2	66587697	66588637	SbiRTX430.02G291200	31_11647	144	8670	RTx430	Arr877480	FALSE	OG0011394	N0.HOG0014063 OG0011394	FALSE	22058
chromosome_2	66599398	66600050	SbiRTX430.02G291600	31_11651	148	8674	RTx430	Arr877480	TRUE	OG0011395	N0.HOG0014064 OG0011395	FALSE	22058
chromosome_2	66603667	66604527	SbiRTX430.02G291900	31_11654	147	8677	RTx430	Arr787488	TRUE	OG0011396	N0.HOG0014065 OG0011396	FALSE	22060
chromosome_2	66609375	66609810	SbiRTX430.02G292100	31_11656	145	8679	RTx430	Arr787489	TRUE	OG0011397	N0.HOG0014066 OG0011397	FALSE	22061
chromosome_2	66618821	66621765	SbiRTX430.02G292500	31_11660	481	8683	RTx430	Arr787490	TRUE	OG0011398	N0.HOG0014067 OG0011398	FALSE	22062
chromosome_2	66661785	66667863	SbiRTX430.02G292600	31_11661	913	8684	RTx430	Arr787491	TRUE	OG0011399	N0.HOG0014068 OG0011399	FALSE	22063
chromosome_2	66690048	66691199	SbiRTX430.02G293000	31_11665	318	8688	RTx430	Arr787494	TRUE	OG0011400	N0.HOG0014069 OG0011400	FALSE	22068
chromosome_2	66702625	66708115	SbiRTX430.02G293300	31_11668	584	8691	RTx430	Arr787497	TRUE	OG0011401	N0.HOG0014070 OG0011401	FALSE	22071
chromosome_2	66709139	66710836	SbiRTX430.02G293400	31_11669	135	8692	RTx430	Arr787498	TRUE	OG0011402	N0.HOG0014071 OG0011402	FALSE	22072
chromosome_2	66711853	66714789	SbiRTX430.02G293500	31_11670	521	8693	RTx430	Arr787499	TRUE	OG0011403	N0.HOG0014072 OG0011403	FALSE	22073
chromosome_2	66715173	66717412	SbiRTX430.02G293600	31_11671	528	8694	RTx430	Arr787500	TRUE	OG0011404	N0.HOG0014073 OG0011404	FALSE	22074
chromosome_2	66719630	66721003	SbiRTX430.02G293700	31_11672	346	8695	RTx430	Arr787501	TRUE	OG0011405	N0.HOG0014074 OG0011405	FALSE	22075
chromosome_2	66727516	66732853	SbiRTX430.02G293800	31_11673	859	8696	RTx430	Arr787502	TRUE	OG0011406	N0.HOG0014075 OG0011406	FALSE	22076
chromosome_2	66734447	66735565	SbiRTX430.02G293900	31_11674	271	8697	RTx430	Arr787503	TRUE	OG0011407	N0.HOG0014076 OG0011407	FALSE	22078
chromosome_2	66737744	66739070	SbiRTX430.02G294000	31_11675	197	8698	RTx430	Arr787505	TRUE	OG0011408	N0.HOG0014077 OG0011408	FALSE	22080
chromosome_2	66739317	66740145	SbiRTX430.02G294100	31_11676	123	8699	RTx430	Arr787504	TRUE	OG0011409	N0.HOG0014078 OG0011409	FALSE	22079
chromosome_2	66751678	66758837	SbiRTX430.02G294200	31_11677	585	8700	RTx430	Arr787506	TRUE	OG0011410	N0.HOG0014079 OG0011410	FALSE	22081
chromosome_2	66762224	66764509	SbiRTX430.02G294300	31_11678	174	8701	RTx430	Arr787507	TRUE	OG0011411	N0.HOG0014080 OG0011411	FALSE	22083
chromosome_2	66779366	66783029	SbiRTX430.02G294700	31_11682	866	8705	RTx430	Arr877481	FALSE	OG0011412	N0.HOG0014081 OG0011412	FALSE	22086
chromosome_2	66785068	66790226	SbiRTX430.02G294800	31_11683	836	8706	RTx430	Arr877481	TRUE	OG0011413	N0.HOG0014082 OG0011413	FALSE	22086
chromosome_2	66819427	66828592	SbiRTX430.02G295200	31_11687	1295	8710	RTx430	Arr787511	TRUE	OG0011414	N0.HOG0014083 OG0011414	FALSE	22089
chromosome_2	66829343	66838642	SbiRTX430.02G295300	31_11688	1227	8711	RTx430	Arr787512	TRUE	OG0011415	N0.HOG0014084 OG0011415	FALSE	22090
chromosome_2	66840021	66843372	SbiRTX430.02G295400	31_11689	393	8712	RTx430	Arr787513	TRUE	OG0011416	N0.HOG0014085 OG0011416	FALSE	22091
chromosome_2	66846636	66850255	SbiRTX430.02G295600	31_11691	425	8714	RTx430	Arr787514	TRUE	OG0011417	N0.HOG0014086 OG0011417	FALSE	22092
chromosome_2	66854427	66857601	SbiRTX430.02G295700	31_11692	826	8715	RTx430	Arr787515	TRUE	OG0011418	N0.HOG0014087 OG0011418	FALSE	22093
chromosome_2	66859000	66860871	SbiRTX430.02G295800	31_11693	597	8716	RTx430	Arr787516	TRUE	OG0011419	N0.HOG0014088 OG0011419	FALSE	22095
chromosome_2	66900758	66904548	SbiRTX430.02G296000	31_11695	246	8718	RTx430	Arr787517	TRUE	OG0011420	N0.HOG0014089 OG0011420	FALSE	22096
chromosome_2	66928340	66931708	SbiRTX430.02G296400	31_11699	264	8722	RTx430	Arr787521	TRUE	OG0011421	N0.HOG0014090 OG0011421	FALSE	22100
chromosome_2	66975759	66978840	SbiRTX430.02G297000	31_11705	880	8728	RTx430	Arr787525	TRUE	OG0011422	N0.HOG0014091 OG0011422	FALSE	22105
chromosome_2	66978995	66982379	SbiRTX430.02G297100	31_11706	319	8729	RTx430	Arr787526	TRUE	OG0011423	N0.HOG0014092 OG0011423	FALSE	22106
chromosome_2	67029659	67037888	SbiRTX430.02G298000	31_11715	772	8738	RTx430	Arr787534	TRUE	OG0011424	N0.HOG0014093 OG0011424	FALSE	22117
chromosome_2	67040007	67044735	SbiRTX430.02G298100	31_11716	849	8739	RTx430	Arr787535	TRUE	OG0011425	N0.HOG0014094 OG0011425	FALSE	22118
chromosome_2	67054530	67060555	SbiRTX430.02G298200	31_11717	534	8740	RTx430	Arr787536	TRUE	OG0011426	N0.HOG0014095 OG0011426	FALSE	22119
chromosome_2	67067761	67069571	SbiRTX430.02G298300	31_11718	416	8741	RTx430	Arr787537	TRUE	OG0011427	N0.HOG0014096 OG0011427	FALSE	22120
chromosome_2	67108174	67111490	SbiRTX430.02G298400	31_11719	168	8742	RTx430	Arr787538	TRUE	OG0011428	N0.HOG0014097 OG0011428	FALSE	22121
chromosome_2	67111947	67117270	SbiRTX430.02G298500	31_11720	693	8743	RTx430	Arr787539	TRUE	OG0011429	N0.HOG0014098 OG0011429	FALSE	22122
chromosome_2	67121794	67132420	SbiRTX430.02G298600	31_11721	543	8744	RTx430	Arr787540	TRUE	OG0011430	N0.HOG0014099 OG0011430	FALSE	22125
chromosome_2	67133238	67138841	SbiRTX430.02G298700	31_11722	572	8745	RTx430	Arr787541	TRUE	OG0011431	N0.HOG0014100 OG0011431	FALSE	22126
chromosome_2	67144167	67157517	SbiRTX430.02G298800	31_11723	1906	8746	RTx430	Arr787542	TRUE	OG0011432	N0.HOG0014101 OG0011432	FALSE	22127
chromosome_2	67157491	67159538	SbiRTX430.02G298900	31_11724	489	8747	RTx430	Arr787543	TRUE	OG0011433	N0.HOG0014102 OG0011433	FALSE	22128
chromosome_2	67159931	67161840	SbiRTX430.02G299000	31_11725	237	8748	RTx430	Arr787544	TRUE	OG0011434	N0.HOG0014103 OG0011434	FALSE	22129
chromosome_2	67186423	67190025	SbiRTX430.02G299400	31_11729	885	8752	RTx430	Arr787546	TRUE	OG0011435	N0.HOG0014104 OG0011435	FALSE	22131
chromosome_2	67192721	67196563	SbiRTX430.02G299500	31_11730	640	8753	RTx430	Arr787547	TRUE	OG0011436	N0.HOG0014105 OG0011436	FALSE	22132
chromosome_2	67197117	67198045	SbiRTX430.02G299600	31_11731	167	8754	RTx430	Arr787548	TRUE	OG0011437	N0.HOG0014106 OG0011437	FALSE	22134
chromosome_2	67209751	67210635	SbiRTX430.02G299800	31_11733	73	8756	RTx430	Arr787550	TRUE	OG0011438	N0.HOG0014107 OG0011438	FALSE	22136
chromosome_2	67227809	67233360	SbiRTX430.02G300300	31_11738	715	8761	RTx430	Arr787553	TRUE	OG0011439	N0.HOG0014108 OG0011439	FALSE	22139
chromosome_2	67233282	67235983	SbiRTX430.02G300400	31_11739	503	8762	RTx430	Arr787554	TRUE	OG0011440	N0.HOG0014109 OG0011440	FALSE	22140
chromosome_2	67241706	67242477	SbiRTX430.02G300500	31_11740	170	8763	RTx430	Arr787555	TRUE	OG0011441	N0.HOG0014110 OG0011441	FALSE	22141
chromosome_2	67252856	67254582	SbiRTX430.02G300700	31_11742	534	8765	RTx430	Arr787557	TRUE	OG0011442	N0.HOG0014111 OG0011442	FALSE	22143
chromosome_2	67255219	67256454	SbiRTX430.02G300800	31_11743	381	8766	RTx430	Arr787558	TRUE	OG0011443	N0.HOG0014112 OG0011443	FALSE	22145
chromosome_2	67258886	67260635	SbiRTX430.02G300900	31_11744	461	8767	RTx430	Arr787559	TRUE	OG0011444	N0.HOG0014113 OG0011444	FALSE	22146
chromosome_2	67261558	67266764	SbiRTX430.02G301000	31_11745	545	8768	RTx430	Arr787560	TRUE	OG0011445	N0.HOG0014114 OG0011445	FALSE	22147
chromosome_2	67275572	67275938	SbiRTX430.02G301100	31_11746	122	8769	RTx430	Arr787561	TRUE	OG0011446	N0.HOG0014115 OG0011446	FALSE	22148
chromosome_2	67278838	67283101	SbiRTX430.02G301200	31_11747	493	8770	RTx430	Arr787562	TRUE	OG0011447	N0.HOG0014116 OG0011447	FALSE	22149
chromosome_2	67283506	67288325	SbiRTX430.02G301300	31_11748	689	8771	RTx430	Arr787563	TRUE	OG0011448	N0.HOG0014117 OG0011448	FALSE	22150
chromosome_2	67288657	67291166	SbiRTX430.02G301400	31_11749	429	8772	RTx430	Arr787564	TRUE	OG0011449	N0.HOG0014118 OG0011449	FALSE	22151
chromosome_2	67292174	67297953	SbiRTX430.02G301500	31_11750	838	8773	RTx430	Arr787565	TRUE	OG0011450	N0.HOG0014119 OG0011450	FALSE	22152
chromosome_2	67301117	67305795	SbiRTX430.02G301600	31_11751	610	8774	RTx430	Arr787566	TRUE	OG0011451	N0.HOG0014120 OG0011451	FALSE	22153
chromosome_2	67309453	67311515	SbiRTX430.02G301800	31_11753	83	8776	RTx430	Arr787567	TRUE	OG0011452	N0.HOG0014121 OG0011452	FALSE	22155
chromosome_2	67313027	67317372	SbiRTX430.02G301900	31_11754	196	8777	RTx430	Arr787568	TRUE	OG0011453	N0.HOG0014122 OG0011453	FALSE	22156
chromosome_2	67317444	67320787	SbiRTX430.02G302000	31_11755	433	8778	RTx430	Arr787569	TRUE	OG0011454	N0.HOG0014123 OG0011454	FALSE	22157
chromosome_2	67336868	67339332	SbiRTX430.02G302200	31_11757	360	8780	RTx430	Arr787571	TRUE	OG0011455	N0.HOG0014124 OG0011455	FALSE	22159
chromosome_2	67341398	67343670	SbiRTX430.02G302300	31_11758	342	8781	RTx430	Arr787572	TRUE	OG0011456	N0.HOG0014125 OG0011456	FALSE	22160
chromosome_2	67343802	67346477	SbiRTX430.02G302400	31_11759	326	8782	RTx430	Arr787573	TRUE	OG0011457	N0.HOG0014126 OG0011457	FALSE	22161
chromosome_2	67348904	67351601	SbiRTX430.02G302500	31_11760	327	8783	RTx430	Arr787574	TRUE	OG0011458	N0.HOG0014127 OG0011458	FALSE	22162
chromosome_2	67351339	67354392	SbiRTX430.02G302600	31_11761	529	8784	RTx430	Arr787575	TRUE	OG0011459	N0.HOG0014128 OG0011459	FALSE	22163
chromosome_2	67354534	67359128	SbiRTX430.02G302700	31_11762	355	8785	RTx430	Arr787576	TRUE	OG0011460	N0.HOG0014129 OG0011460	FALSE	22164
chromosome_2	67406568	67408850	SbiRTX430.02G303400	31_11769	142	8792	RTx430	Arr787583	TRUE	OG0011461	N0.HOG0014130 OG0011461	FALSE	22173
chromosome_2	67413573	67418866	SbiRTX430.02G303500	31_11770	399	8793	RTx430	Arr787584	TRUE	OG0011462	N0.HOG0014131 OG0011462	FALSE	22174
chromosome_2	67425556	67427619	SbiRTX430.02G303700	31_11772	112	8795	RTx430	Arr787585	TRUE	OG0011463	N0.HOG0014132 OG0011463	FALSE	22175
chromosome_2	67429763	67431028	SbiRTX430.02G303800	31_11773	320	8796	RTx430	Arr787586	TRUE	OG0011464	N0.HOG0014133 OG0011464	FALSE	22176
chromosome_2	67437503	67438742	SbiRTX430.02G304000	31_11775	247	8798	RTx430	Arr877482	FALSE	OG0011465	N0.HOG0014134 OG0011465	FALSE	22178
chromosome_2	67452363	67452926	SbiRTX430.02G304100	31_11776	92	8799	RTx430	Arr787587	TRUE	OG0011466	N0.HOG0014135 OG0011466	FALSE	22179
chromosome_2	67453981	67458578	SbiRTX430.02G304200	31_11777	404	8800	RTx430	Arr787588	TRUE	OG0011467	N0.HOG0014136 OG0011467	FALSE	22180
chromosome_2	67459268	67463630	SbiRTX430.02G304300	31_11778	258	8801	RTx430	Arr787589	TRUE	OG0011468	N0.HOG0014137 OG0011468	FALSE	22181
chromosome_2	67468423	67473789	SbiRTX430.02G304400	31_11779	924	8802	RTx430	Arr787590	TRUE	OG0011469	N0.HOG0014138 OG0011469	FALSE	22182
chromosome_2	67475042	67478304	SbiRTX430.02G304500	31_11780	489	8803	RTx430	Arr787591	TRUE	OG0011470	N0.HOG0014139 OG0011470	FALSE	22183
chromosome_2	67483961	67490731	SbiRTX430.02G304600	31_11781	1045	8804	RTx430	Arr877483	TRUE	OG0011471	N0.HOG0014140 OG0011471	FALSE	22184
chromosome_2	67536500	67543319	SbiRTX430.02G305000	31_11785	560	8808	RTx430	Arr787592	TRUE	OG0011472	N0.HOG0014141 OG0011472	FALSE	22185
chromosome_2	67548370	67551433	SbiRTX430.02G305100	31_11786	919	8809	RTx430	Arr787593	TRUE	OG0011473	N0.HOG0014142 OG0011473	FALSE	22187
chromosome_2	67552755	67557023	SbiRTX430.02G305200	31_11787	684	8810	RTx430	Arr787594	TRUE	OG0011474	N0.HOG0014143 OG0011474	FALSE	22188
chromosome_2	67559468	67564073	SbiRTX430.02G305300	31_11788	738	8811	RTx430	Arr787595	TRUE	OG0011475	N0.HOG0014144 OG0011475	FALSE	22189
chromosome_2	67656940	67662285	SbiRTX430.02G306100	31_11796	203	8819	RTx430	Arr787603	TRUE	OG0011476	N0.HOG0014145 OG0011476	FALSE	22198
chromosome_2	67662802	67664367	SbiRTX430.02G306200	31_11797	303	8820	RTx430	Arr787604	TRUE	OG0011477	N0.HOG0014146 OG0011477	FALSE	22199
chromosome_2	67664923	67669944	SbiRTX430.02G306300	31_11798	234	8821	RTx430	Arr787605	TRUE	OG0011478	N0.HOG0014147 OG0011478	FALSE	22200
chromosome_2	67790452	67793783	SbiRTX430.02G307200	31_11807	495	8830	RTx430	Arr877484	FALSE	OG0011479	N0.HOG0014148 OG0011479	FALSE	22206
chromosome_2	67835774	67837481	SbiRTX430.02G307900	31_11814	482	8837	RTx430	Arr877485	TRUE	OG0011480	N0.HOG0014149 OG0011480	FALSE	22211
chromosome_2	67839379	67841247	SbiRTX430.02G308000	31_11815	374	8838	RTx430	Arr787614	TRUE	OG0011481	N0.HOG0014150 OG0011481	FALSE	22212
chromosome_2	67853643	67856202	SbiRTX430.02G308200	31_11817	803	8840	RTx430	Arr787616	TRUE	OG0011482	N0.HOG0014151 OG0011482	FALSE	22214
chromosome_2	67858404	67860269	SbiRTX430.02G308300	31_11818	417	8841	RTx430	Arr787617	TRUE	OG0011483	N0.HOG0014152 OG0011483	FALSE	22215
chromosome_2	67863530	67869682	SbiRTX430.02G308400	31_11819	402	8842	RTx430	Arr787618	TRUE	OG0011484	N0.HOG0014153 OG0011484	FALSE	22217
chromosome_2	67869061	67871825	SbiRTX430.02G308500	31_11820	464	8843	RTx430	Arr787619	TRUE	OG0011485	N0.HOG0014154 OG0011485	FALSE	22218
chromosome_2	67874337	67877986	SbiRTX430.02G308600	31_11821	443	8844	RTx430	Arr787620	TRUE	OG0011486	N0.HOG0014155 OG0011486	FALSE	22219
chromosome_2	67878419	67883082	SbiRTX430.02G308700	31_11822	1117	8845	RTx430	Arr787621	TRUE	OG0011487	N0.HOG0014156 OG0011487	FALSE	22220
chromosome_2	67885721	67892276	SbiRTX430.02G308800	31_11823	1079	8846	RTx430	Arr787622	TRUE	OG0011488	N0.HOG0014157 OG0011488	FALSE	22221
chromosome_2	67898630	67900910	SbiRTX430.02G308900	31_11824	163	8847	RTx430	Arr787623	TRUE	OG0011489	N0.HOG0014158 OG0011489	FALSE	22222
chromosome_2	67949049	67958024	SbiRTX430.02G309400	31_11829	274	8852	RTx430	Arr787628	TRUE	OG0011490	N0.HOG0014159 OG0011490	FALSE	22228
chromosome_2	67965224	67968094	SbiRTX430.02G309800	31_11833	414	8856	RTx430	Arr787629	TRUE	OG0011491	N0.HOG0014160 OG0011491	FALSE	22230
chromosome_2	67968509	67973877	SbiRTX430.02G309900	31_11834	553	8857	RTx430	Arr787630	TRUE	OG0011492	N0.HOG0014161 OG0011492	FALSE	22231
chromosome_2	67981636	67995149	SbiRTX430.02G310200	31_11837	804	8860	RTx430	Arr787633	TRUE	OG0011493	N0.HOG0014162 OG0011493	FALSE	22234
chromosome_2	67998715	68004551	SbiRTX430.02G310400	31_11839	535	8862	RTx430	Arr787634	TRUE	OG0011494	N0.HOG0014163 OG0011494	FALSE	22236
chromosome_2	68016677	68019030	SbiRTX430.02G310600	31_11841	205	8864	RTx430	Arr787635	TRUE	OG0011495	N0.HOG0014164 OG0011495	FALSE	22238
chromosome_2	68024361	68029844	SbiRTX430.02G310700	31_11842	371	8865	RTx430	Arr787636	TRUE	OG0011496	N0.HOG0014165 OG0011496	FALSE	22239
chromosome_2	68031546	68033676	SbiRTX430.02G310800	31_11843	577	8866	RTx430	Arr787637	TRUE	OG0011497	N0.HOG0014166 OG0011497	FALSE	22240
chromosome_2	68035753	68037112	SbiRTX430.02G310900	31_11844	248	8867	RTx430	Arr877487	TRUE	OG0011498	N0.HOG0014167 OG0011498	FALSE	22235
chromosome_2	68057538	68060072	SbiRTX430.02G311700	31_11852	249	8875	RTx430	Arr787642	TRUE	OG0011499	N0.HOG0014168 OG0011499	FALSE	22246
chromosome_2	68079256	68083794	SbiRTX430.02G311900	31_11854	313	8877	RTx430	Arr787644	TRUE	OG0011500	N0.HOG0014169 OG0011500	FALSE	22248
chromosome_2	68084034	68088526	SbiRTX430.02G312000	31_11855	251	8878	RTx430	Arr787645	TRUE	OG0011501	N0.HOG0014170 OG0011501	FALSE	22249
chromosome_2	68092530	68097903	SbiRTX430.02G312100	31_11856	793	8879	RTx430	Arr787646	TRUE	OG0011502	N0.HOG0014171 OG0011502	FALSE	22250
chromosome_2	68098634	68102003	SbiRTX430.02G312200	31_11857	274	8880	RTx430	Arr787647	TRUE	OG0011503	N0.HOG0014172 OG0011503	FALSE	22251
chromosome_2	68104263	68106767	SbiRTX430.02G312300	31_11858	177	8881	RTx430	Arr787648	TRUE	OG0011504	N0.HOG0014173 OG0011504	FALSE	22252
chromosome_2	68107061	68111968	SbiRTX430.02G312400	31_11859	262	8882	RTx430	Arr787649	TRUE	OG0011505	N0.HOG0014174 OG0011505	FALSE	22253
chromosome_2	68116741	68123875	SbiRTX430.02G312500	31_11860	629	8883	RTx430	Arr787650	TRUE	OG0011506	N0.HOG0014175 OG0011506	FALSE	22254
chromosome_2	68124576	68126975	SbiRTX430.02G312600	31_11861	445	8884	RTx430	Arr787651	TRUE	OG0011507	N0.HOG0014176 OG0011507	FALSE	22255
chromosome_2	68127492	68129792	SbiRTX430.02G312700	31_11862	151	8885	RTx430	Arr787652	TRUE	OG0011508	N0.HOG0014177 OG0011508	FALSE	22257
chromosome_2	68143296	68146275	SbiRTX430.02G313000	31_11865	345	8888	RTx430	Arr877489	FALSE	OG0011509	N0.HOG0014178 OG0011509	FALSE	22259
chromosome_2	68190050	68192236	SbiRTX430.02G313600	31_11871	362	8894	RTx430	Arr787656	TRUE	OG0011510	N0.HOG0014179 OG0011510	FALSE	22265
chromosome_2	68192327	68196217	SbiRTX430.02G313700	31_11872	408	8895	RTx430	Arr787657	TRUE	OG0011511	N0.HOG0014180 OG0011511	FALSE	22266
chromosome_2	68230778	68235451	SbiRTX430.02G313900	31_11874	1258	8897	RTx430	Arr787658	TRUE	OG0011512	N0.HOG0014181 OG0011512	FALSE	22267
chromosome_2	68235964	68238549	SbiRTX430.02G314000	31_11875	81	8898	RTx430	Arr787659	TRUE	OG0011513	N0.HOG0014182 OG0011513	FALSE	22268
chromosome_2	68247742	68249461	SbiRTX430.02G314100	31_11876	385	8899	RTx430	Arr787660	TRUE	OG0011514	N0.HOG0014183 OG0011514	FALSE	22269
chromosome_2	68259028	68275727	SbiRTX430.02G314200	31_11877	728	8900	RTx430	Arr787661	TRUE	OG0011515	N0.HOG0014184 OG0011515	FALSE	22270
chromosome_2	68279522	68292970	SbiRTX430.02G314400	31_11879	2225	8902	RTx430	Arr787662	TRUE	OG0011516	N0.HOG0014185 OG0011516	FALSE	22271
chromosome_2	68294486	68298850	SbiRTX430.02G314500	31_11880	477	8903	RTx430	Arr787663	TRUE	OG0011517	N0.HOG0014186 OG0011517	FALSE	22272
chromosome_2	68310430	68311835	SbiRTX430.02G314800	31_11883	343	8906	RTx430	Arr787664	TRUE	OG0011518	N0.HOG0014187 OG0011518	FALSE	22275
chromosome_2	68321593	68325287	SbiRTX430.02G314900	31_11884	856	8907	RTx430	Arr787665	TRUE	OG0011519	N0.HOG0014188 OG0011519	FALSE	22276
chromosome_2	68325393	68327087	SbiRTX430.02G315000	31_11885	226	8908	RTx430	Arr787666	TRUE	OG0011520	N0.HOG0014189 OG0011520	FALSE	22277
chromosome_2	68327781	68335846	SbiRTX430.02G315100	31_11886	623	8909	RTx430	Arr787667	TRUE	OG0011521	N0.HOG0014190 OG0011521	FALSE	22278
chromosome_2	68346574	68357205	SbiRTX430.02G315300	31_11888	1270	8911	RTx430	Arr787669	TRUE	OG0011522	N0.HOG0014191 OG0011522	FALSE	22280
chromosome_2	68360255	68362946	SbiRTX430.02G315400	31_11889	204	8912	RTx430	Arr787670	TRUE	OG0011523	N0.HOG0014192 OG0011523	FALSE	22281
chromosome_2	68385673	68390054	SbiRTX430.02G315700	31_11892	464	8915	RTx430	Arr787673	TRUE	OG0011524	N0.HOG0014193 OG0011524	FALSE	22284
chromosome_2	68391372	68396385	SbiRTX430.02G315800	31_11893	556	8916	RTx430	Arr787674	TRUE	OG0011525	N0.HOG0014194 OG0011525	FALSE	22286
chromosome_2	68398196	68410784	SbiRTX430.02G315900	31_11894	1186	8917	RTx430	Arr787675	TRUE	OG0011526	N0.HOG0014195 OG0011526	FALSE	22287
chromosome_2	68423070	68424709	SbiRTX430.02G316200	31_11897	405	8920	RTx430	Arr787676	TRUE	OG0011527	N0.HOG0014196 OG0011527	FALSE	22289
chromosome_2	68426221	68448896	SbiRTX430.02G316300	31_11898	984	8921	RTx430	Arr787677	TRUE	OG0011528	N0.HOG0014197 OG0011528	FALSE	22290
chromosome_2	68450623	68452337	SbiRTX430.02G316400	31_11899	168	8922	RTx430	Arr787678	TRUE	OG0011529	N0.HOG0014198 OG0011529	FALSE	22291
chromosome_2	68452634	68458561	SbiRTX430.02G316500	31_11900	640	8923	RTx430	Arr787679	TRUE	OG0011530	N0.HOG0014199 OG0011530	FALSE	22292
chromosome_2	68461660	68468770	SbiRTX430.02G316600	31_11901	570	8924	RTx430	Arr787680	TRUE	OG0011531	N0.HOG0014200 OG0011531	FALSE	22293
chromosome_2	68473433	68481144	SbiRTX430.02G316700	31_11902	572	8925	RTx430	Arr787681	TRUE	OG0011532	N0.HOG0014201 OG0011532	FALSE	22294
chromosome_2	68517139	68518774	SbiRTX430.02G317200	31_11907	483	8930	RTx430	Arr877492	TRUE	OG0011533	N0.HOG0014202 OG0011533	FALSE	22296
chromosome_2	68523018	68524716	SbiRTX430.02G317300	31_11908	483	8931	RTx430	Arr787682	TRUE	OG0011534	N0.HOG0014203 OG0011534	FALSE	22297
chromosome_2	68533579	68535465	SbiRTX430.02G317500	31_11910	482	8933	RTx430	Arr877492	FALSE	OG0011535	N0.HOG0014204 OG0011535	FALSE	22296
chromosome_2	68536751	68540968	SbiRTX430.02G317600	31_11911	246	8934	RTx430	Arr877493	TRUE	OG0011536	N0.HOG0014205 OG0011536	FALSE	22298
chromosome_2	68557219	68563943	SbiRTX430.02G317800	31_11913	303	8936	RTx430	Arr787683	TRUE	OG0011537	N0.HOG0014206 OG0011537	FALSE	22300
chromosome_2	68581834	68587742	SbiRTX430.02G318200	31_11917	805	8940	RTx430	Arr787685	TRUE	OG0011538	N0.HOG0014207 OG0011538	FALSE	22302
chromosome_2	68587955	68592179	SbiRTX430.02G318300	31_11918	479	8941	RTx430	Arr787686	TRUE	OG0011539	N0.HOG0014208 OG0011539	FALSE	22303
chromosome_2	68594459	68598500	SbiRTX430.02G318400	31_11919	291	8942	RTx430	Arr787687	TRUE	OG0011540	N0.HOG0014209 OG0011540	FALSE	22304
chromosome_2	68602234	68607157	SbiRTX430.02G318500	31_11920	779	8943	RTx430	Arr787688	TRUE	OG0011541	N0.HOG0014210 OG0011541	FALSE	22305
chromosome_2	68608720	68618337	SbiRTX430.02G318600	31_11921	690	8944	RTx430	Arr787689	TRUE	OG0011542	N0.HOG0014211 OG0011542	FALSE	22306
chromosome_2	68628790	68642644	SbiRTX430.02G318700	31_11922	488	8945	RTx430	Arr787690	TRUE	OG0011543	N0.HOG0014212 OG0011543	FALSE	22307
chromosome_2	68644185	68653824	SbiRTX430.02G318800	31_11923	1286	8946	RTx430	Arr787691	TRUE	OG0011544	N0.HOG0014213 OG0011544	FALSE	22308
chromosome_2	68658750	68674977	SbiRTX430.02G318900	31_11924	365	8947	RTx430	Arr787692	TRUE	OG0011545	N0.HOG0014214 OG0011545	FALSE	22310
chromosome_2	68681255	68688862	SbiRTX430.02G319100	31_11926	619	8949	RTx430	Arr787694	TRUE	OG0011546	N0.HOG0014215 OG0011546	FALSE	22312
chromosome_2	68759295	68760969	SbiRTX430.02G319800	31_11933	357	8956	RTx430	Arr877494	FALSE	OG0011547	N0.HOG0014216 OG0011547	FALSE	22316
chromosome_2	68762188	68763347	SbiRTX430.02G319900	31_11934	287	8957	RTx430	Arr787698	TRUE	OG0011548	N0.HOG0014217 OG0011548	FALSE	22317
chromosome_2	68764385	68768354	SbiRTX430.02G320000	31_11935	461	8958	RTx430	Arr787699	TRUE	OG0011549	N0.HOG0014218 OG0011549	FALSE	22319
chromosome_2	68798245	68800737	SbiRTX430.02G320400	31_11939	794	8962	RTx430	Arr787702	TRUE	OG0011550	N0.HOG0014219 OG0011550	FALSE	22322
chromosome_2	68806649	68814308	SbiRTX430.02G320500	31_11940	549	8963	RTx430	Arr787703	TRUE	OG0011551	N0.HOG0014220 OG0011551	FALSE	22323
chromosome_2	68815132	68819960	SbiRTX430.02G320600	31_11941	779	8964	RTx430	Arr787704	TRUE	OG0011552	N0.HOG0014221 OG0011552	FALSE	22324
chromosome_2	68827614	68829384	SbiRTX430.02G320800	31_11943	436	8966	RTx430	Arr787706	TRUE	OG0011553	N0.HOG0014222 OG0011553	FALSE	22326
chromosome_2	68841221	68847690	SbiRTX430.02G320900	31_11944	858	8967	RTx430	Arr787707	TRUE	OG0011554	N0.HOG0014223 OG0011554	FALSE	22327
chromosome_2	68857481	68865172	SbiRTX430.02G321000	31_11945	1280	8968	RTx430	Arr787708	TRUE	OG0011555	N0.HOG0014224 OG0011555	FALSE	22328
chromosome_2	68866012	68871440	SbiRTX430.02G321100	31_11946	750	8969	RTx430	Arr787709	TRUE	OG0011556	N0.HOG0014225 OG0011556	FALSE	22330
chromosome_2	68878467	68881695	SbiRTX430.02G321200	31_11947	616	8970	RTx430	Arr787710	TRUE	OG0011557	N0.HOG0014226 OG0011557	FALSE	22331
chromosome_2	68894025	68896453	SbiRTX430.02G321300	31_11948	355	8971	RTx430	Arr787711	TRUE	OG0011558	N0.HOG0014227 OG0011558	FALSE	22332
chromosome_2	68912721	68914458	SbiRTX430.02G321500	31_11950	305	8973	RTx430	Arr787713	TRUE	OG0011559	N0.HOG0014228 OG0011559	FALSE	22335
chromosome_2	68915321	68915930	SbiRTX430.02G321600	31_11951	203	8974	RTx430	Arr787714	TRUE	OG0011560	N0.HOG0014229 OG0011560	FALSE	22336
chromosome_2	68918506	68919634	SbiRTX430.02G321700	31_11952	159	8975	RTx430	Arr787715	TRUE	OG0011561	N0.HOG0014230 OG0011561	FALSE	22337
chromosome_2	68920268	68923756	SbiRTX430.02G321800	31_11953	773	8976	RTx430	Arr787716	TRUE	OG0011562	N0.HOG0014231 OG0011562	FALSE	22338
chromosome_2	68926415	68932463	SbiRTX430.02G321900	31_11954	783	8977	RTx430	Arr787717	TRUE	OG0011563	N0.HOG0014232 OG0011563	FALSE	22339
chromosome_2	68934565	68936097	SbiRTX430.02G322000	31_11955	361	8978	RTx430	Arr787718	TRUE	OG0011564	N0.HOG0014233 OG0011564	FALSE	22341
chromosome_2	68936492	68944629	SbiRTX430.02G322100	31_11956	994	8979	RTx430	Arr787719	TRUE	OG0011565	N0.HOG0014234 OG0011565	FALSE	22342
chromosome_2	68947097	68953265	SbiRTX430.02G322200	31_11957	982	8980	RTx430	Arr787720	TRUE	OG0011566	N0.HOG0014235 OG0011566	FALSE	22343
chromosome_2	68956917	68958097	SbiRTX430.02G322300	31_11958	371	8981	RTx430	Arr877495	TRUE	OG0011567	N0.HOG0014236 OG0011567	FALSE	22344
chromosome_2	68958338	68962189	SbiRTX430.02G322400	31_11959	763	8982	RTx430	Arr787721	TRUE	OG0011568	N0.HOG0014237 OG0011568	FALSE	22345
chromosome_2	68963130	68970074	SbiRTX430.02G322500	31_11960	1082	8983	RTx430	Arr787722	TRUE	OG0011569	N0.HOG0014238 OG0011569	FALSE	22346
chromosome_2	68971852	68976048	SbiRTX430.02G322600	31_11961	532	8984	RTx430	Arr787723	TRUE	OG0011570	N0.HOG0014239 OG0011570	FALSE	22347
chromosome_2	68983348	68988676	SbiRTX430.02G322700	31_11962	634	8985	RTx430	Arr787724	TRUE	OG0011571	N0.HOG0014240 OG0011571	FALSE	22348
chromosome_2	69000178	69002872	SbiRTX430.02G322900	31_11964	180	8987	RTx430	Arr787726	TRUE	OG0011572	N0.HOG0014241 OG0011572	FALSE	22350
chromosome_2	69004021	69007598	SbiRTX430.02G323000	31_11965	407	8988	RTx430	Arr787727	TRUE	OG0011573	N0.HOG0014242 OG0011573	FALSE	22352
chromosome_2	69007811	69011239	SbiRTX430.02G323100	31_11966	407	8989	RTx430	Arr787728	TRUE	OG0011574	N0.HOG0014243 OG0011574	FALSE	22353
chromosome_2	69030155	69031090	SbiRTX430.02G323400	31_11969	123	8992	RTx430	Arr877496	FALSE	OG0011575	N0.HOG0014244 OG0011575	FALSE	22356
chromosome_2	69046460	69049490	SbiRTX430.02G323600	31_11971	497	8994	RTx430	Arr787731	TRUE	OG0011576	N0.HOG0014245 OG0011576	FALSE	22357
chromosome_2	69052704	69053079	SbiRTX430.02G323700	31_11972	125	8995	RTx430	Arr787732	TRUE	OG0011577	N0.HOG0014246 OG0011577	FALSE	22358
chromosome_2	69059069	69059764	SbiRTX430.02G323800	31_11973	99	8996	RTx430	Arr787733	TRUE	OG0011578	N0.HOG0014247 OG0011578	FALSE	22359
chromosome_2	69062333	69066922	SbiRTX430.02G323900	31_11974	477	8997	RTx430	Arr787734	TRUE	OG0011579	N0.HOG0014248 OG0011579	FALSE	22362
chromosome_2	69083267	69084844	SbiRTX430.02G324200	31_11977	210	9000	RTx430	Arr787737	TRUE	OG0011580	N0.HOG0014249 OG0011580	FALSE	22365
chromosome_2	69085843	69092446	SbiRTX430.02G324300	31_11978	653	9001	RTx430	Arr787738	TRUE	OG0011581	N0.HOG0014250 OG0011581	FALSE	22366
chromosome_2	69092738	69100892	SbiRTX430.02G324400	31_11979	1341	9002	RTx430	Arr787739	TRUE	OG0011582	N0.HOG0014251 OG0011582	FALSE	22367
chromosome_2	69102805	69104936	SbiRTX430.02G324500	31_11980	538	9003	RTx430	Arr877497	FALSE	OG0011583	N0.HOG0014252 OG0011583	FALSE	22368
chromosome_2	69108232	69110085	SbiRTX430.02G324600	31_11981	529	9004	RTx430	Arr877497	FALSE	OG0011584	N0.HOG0014253 OG0011584	FALSE	22368
chromosome_2	69148028	69150031	SbiRTX430.02G325300	31_11988	508	9011	RTx430	Arr787741	TRUE	OG0011585	N0.HOG0014254 OG0011585	FALSE	22371
chromosome_2	69164029	69171710	SbiRTX430.02G325500	31_11990	821	9013	RTx430	Arr787743	TRUE	OG0011586	N0.HOG0014255 OG0011586	FALSE	22373
chromosome_2	69190870	69194676	SbiRTX430.02G325700	31_11992	164	9015	RTx430	Arr787745	TRUE	OG0011587	N0.HOG0014256 OG0011587	FALSE	22375
chromosome_2	69196058	69197182	SbiRTX430.02G325800	31_11993	185	9016	RTx430	Arr787747	TRUE	OG0011588	N0.HOG0014257 OG0011588	FALSE	22377
chromosome_2	69197243	69206616	SbiRTX430.02G325900	31_11994	1339	9017	RTx430	Arr787746	TRUE	OG0011589	N0.HOG0014258 OG0011589	FALSE	22376
chromosome_2	69222801	69235446	SbiRTX430.02G326200	31_11997	1458	9020	RTx430	Arr787748	TRUE	OG0011590	N0.HOG0014259 OG0011590	FALSE	22381
chromosome_2	69238502	69243602	SbiRTX430.02G326300	31_11998	925	9021	RTx430	Arr787749	TRUE	OG0011591	N0.HOG0014260 OG0011591	FALSE	22382
chromosome_2	69254931	69258736	SbiRTX430.02G326400	31_11999	320	9022	RTx430	Arr787750	TRUE	OG0011592	N0.HOG0014261 OG0011592	FALSE	22383
chromosome_2	69271695	69274726	SbiRTX430.02G326500	31_12000	396	9023	RTx430	Arr787751	TRUE	OG0011593	N0.HOG0014262 OG0011593	FALSE	22384
chromosome_2	69288724	69290098	SbiRTX430.02G326800	31_12003	212	9026	RTx430	Arr787752	TRUE	OG0011594	N0.HOG0014263 OG0011594	FALSE	22385
chromosome_2	69296527	69304662	SbiRTX430.02G326900	31_12004	486	9027	RTx430	Arr787753	TRUE	OG0011595	N0.HOG0014264 OG0011595	FALSE	22386
chromosome_2	69306667	69307557	SbiRTX430.02G327000	31_12005	196	9028	RTx430	Arr787754	TRUE	OG0011596	N0.HOG0014265 OG0011596	FALSE	22388
chromosome_2	69324311	69327021	SbiRTX430.02G327300	31_12008	383	9031	RTx430	Arr787756	TRUE	OG0011597	N0.HOG0014266 OG0011597	FALSE	22390
chromosome_2	69339453	69342050	SbiRTX430.02G327400	31_12009	383	9032	RTx430	Arr787757	TRUE	OG0011598	N0.HOG0014267 OG0011598	FALSE	22391
chromosome_2	69356418	69360830	SbiRTX430.02G327500	31_12010	460	9033	RTx430	Arr787758	TRUE	OG0011599	N0.HOG0014268 OG0011599	FALSE	22392
chromosome_2	69363779	69366826	SbiRTX430.02G327600	31_12011	674	9034	RTx430	Arr787759	TRUE	OG0011600	N0.HOG0014269 OG0011600	FALSE	22393
chromosome_2	69370985	69375331	SbiRTX430.02G327700	31_12012	661	9035	RTx430	Arr877498	FALSE	OG0011601	N0.HOG0014270 OG0011601	FALSE	22394
chromosome_2	69382036	69383865	SbiRTX430.02G327800	31_12013	410	9036	RTx430	Arr787760	TRUE	OG0011602	N0.HOG0014271 OG0011602	FALSE	22395
chromosome_2	69393322	69395069	SbiRTX430.02G328000	31_12015	382	9038	RTx430	Arr877499	FALSE	OG0011603	N0.HOG0014272 OG0011603	FALSE	22396
chromosome_2	69399791	69402888	SbiRTX430.02G328100	31_12016	306	9039	RTx430	Arr787761	TRUE	OG0011604	N0.HOG0014273 OG0011604	FALSE	22398
chromosome_2	69407480	69408370	SbiRTX430.02G328300	31_12018	123	9041	RTx430	Arr787762	TRUE	OG0011605	N0.HOG0014274 OG0011605	FALSE	22399
chromosome_2	69409408	69411739	SbiRTX430.02G328400	31_12019	575	9042	RTx430	Arr787763	TRUE	OG0011606	N0.HOG0014275 OG0011606	FALSE	22400
chromosome_2	69457448	69461633	SbiRTX430.02G329100	31_12026	445	9049	RTx430	Arr877500	FALSE	OG0011607	N0.HOG0014276 OG0011607	FALSE	22403
chromosome_2	69473785	69475696	SbiRTX430.02G329300	31_12028	520	9051	RTx430	Arr877498	TRUE	OG0011608	N0.HOG0014277 OG0011608	FALSE	22394
chromosome_2	69495755	69496665	SbiRTX430.02G329500	31_12030	203	9053	RTx430	Arr787768	TRUE	OG0011609	N0.HOG0014278 OG0011609	FALSE	22407
chromosome_2	69503032	69508333	SbiRTX430.02G329700	31_12032	778	9055	RTx430	Arr787770	TRUE	OG0011610	N0.HOG0014279 OG0011610	FALSE	22409
chromosome_2	69525786	69527015	SbiRTX430.02G330200	31_12037	353	9060	RTx430	Arr787772	TRUE	OG0011611	N0.HOG0014280 OG0011611	FALSE	22411
chromosome_2	69529186	69530569	SbiRTX430.02G330300	31_12038	461	9061	RTx430	Arr787773	TRUE	OG0011612	N0.HOG0014281 OG0011612	FALSE	22413
chromosome_2	69533353	69534881	SbiRTX430.02G330400	31_12039	442	9062	RTx430	Arr787774	TRUE	OG0011613	N0.HOG0014282 OG0011613	FALSE	22414
chromosome_2	69537845	69539356	SbiRTX430.02G330500	31_12040	446	9063	RTx430	Arr787775	TRUE	OG0011614	N0.HOG0014283 OG0011614	FALSE	22415
chromosome_2	69543511	69545641	SbiRTX430.02G330600	31_12041	447	9064	RTx430	Arr877501	FALSE	OG0011615	N0.HOG0014284 OG0011615	FALSE	22416
chromosome_2	69553396	69556905	SbiRTX430.02G330900	31_12044	651	9067	RTx430	Arr877502	TRUE	OG0011616	N0.HOG0014285 OG0011616	FALSE	22417
chromosome_2	69566475	69572534	SbiRTX430.02G331100	31_12046	679	9069	RTx430	Arr877501	FALSE	OG0011617	N0.HOG0014286 OG0011617	FALSE	22416
chromosome_2	69634421	69637894	SbiRTX430.02G332100	31_12056	864	9079	RTx430	Arr787780	TRUE	OG0011618	N0.HOG0014287 OG0011618	FALSE	22423
chromosome_2	69642608	69646322	SbiRTX430.02G332200	31_12057	657	9080	RTx430	Arr787781	TRUE	OG0011619	N0.HOG0014288 OG0011619	FALSE	22424
chromosome_2	69649975	69653310	SbiRTX430.02G332300	31_12058	423	9081	RTx430	Arr877501	FALSE	OG0011620	N0.HOG0014289 OG0011620	FALSE	22416
chromosome_2	69705489	69708729	SbiRTX430.02G333200	31_12067	667	9090	RTx430	Arr877501	FALSE	OG0011621	N0.HOG0014290 OG0011621	FALSE	22416
chromosome_2	69709621	69713709	SbiRTX430.02G333300	31_12068	688	9091	RTx430	Arr787783	TRUE	OG0011622	N0.HOG0014291 OG0011622	FALSE	22428
chromosome_2	69799937	69801353	SbiRTX430.02G334800	31_12083	135	9106	RTx430	Arr877505	FALSE	OG0011623	N0.HOG0014292 OG0011623	FALSE	22439
chromosome_2	69828180	69833261	SbiRTX430.02G335200	31_12087	571	9110	RTx430	Arr787792	TRUE	OG0011624	N0.HOG0014293 OG0011624	FALSE	22441
chromosome_2	69833919	69836806	SbiRTX430.02G335300	31_12088	250	9111	RTx430	Arr787793	TRUE	OG0011625	N0.HOG0014294 OG0011625	FALSE	22442
chromosome_2	69840596	69844038	SbiRTX430.02G335400	31_12089	238	9112	RTx430	Arr787794	TRUE	OG0011626	N0.HOG0014295 OG0011626	FALSE	22443
chromosome_2	69846569	69851420	SbiRTX430.02G335500	31_12090	528	9113	RTx430	Arr787795	TRUE	OG0011627	N0.HOG0014296 OG0011627	FALSE	22444
chromosome_2	69851503	69853557	SbiRTX430.02G335600	31_12091	121	9114	RTx430	Arr787796	TRUE	OG0011628	N0.HOG0014297 OG0011628	FALSE	22445
chromosome_2	69871359	69875534	SbiRTX430.02G335800	31_12093	566	9116	RTx430	Arr787797	TRUE	OG0011629	N0.HOG0014298 OG0011629	FALSE	22447
chromosome_2	69887690	69890837	SbiRTX430.02G335900	31_12094	547	9117	RTx430	Arr877506	TRUE	OG0011630	N0.HOG0014299 OG0011630	FALSE	22448
chromosome_2	69891656	69892869	SbiRTX430.02G336000	31_12095	346	9118	RTx430	Arr787798	TRUE	OG0011631	N0.HOG0014300 OG0011631	FALSE	22449
chromosome_2	69894893	69899650	SbiRTX430.02G336200	31_12097	452	9120	RTx430	Arr787799	TRUE	OG0011632	N0.HOG0014301 OG0011632	FALSE	22450
chromosome_2	69934650	69936596	SbiRTX430.02G336500	31_12100	504	9123	RTx430	Arr787801	TRUE	OG0011633	N0.HOG0014302 OG0011633	FALSE	22453
chromosome_2	69942012	69944041	SbiRTX430.02G336600	31_12101	290	9124	RTx430	Arr787802	TRUE	OG0011634	N0.HOG0014303 OG0011634	FALSE	22454
chromosome_2	69944075	69947661	SbiRTX430.02G336700	31_12102	669	9125	RTx430	Arr787803	TRUE	OG0011635	N0.HOG0014304 OG0011635	FALSE	22455
chromosome_2	69953152	69953614	SbiRTX430.02G336800	31_12103	115	9126	RTx430	Arr787805	TRUE	OG0011636	N0.HOG0014305 OG0011636	FALSE	22458
chromosome_2	69956884	69957363	SbiRTX430.02G336900	31_12104	115	9127	RTx430	Arr787806	TRUE	OG0011637	N0.HOG0014306 OG0011637	FALSE	22459
chromosome_2	69985002	69987804	SbiRTX430.02G337100	31_12106	206	9129	RTx430	Arr787807	TRUE	OG0011638	N0.HOG0014307 OG0011638	FALSE	22460
chromosome_2	69989084	69993415	SbiRTX430.02G337200	31_12107	306	9130	RTx430	Arr787808	TRUE	OG0011639	N0.HOG0014308 OG0011639	FALSE	22461
chromosome_2	69997124	69997830	SbiRTX430.02G337300	31_12108	119	9131	RTx430	Arr787809	TRUE	OG0011640	N0.HOG0014309 OG0011640	FALSE	22462
chromosome_2	70001119	70003851	SbiRTX430.02G337400	31_12109	259	9132	RTx430	Arr787810	TRUE	OG0011641	N0.HOG0014310 OG0011641	FALSE	22463
chromosome_2	70012935	70015544	SbiRTX430.02G337700	31_12112	222	9135	RTx430	Arr787811	TRUE	OG0011642	N0.HOG0014311 OG0011642	FALSE	22464
chromosome_2	70024951	70026729	SbiRTX430.02G337900	31_12114	132	9137	RTx430	Arr787813	TRUE	OG0011643	N0.HOG0014312 OG0011643	FALSE	22466
chromosome_2	70028940	70032224	SbiRTX430.02G338000	31_12115	454	9138	RTx430	Arr877507	TRUE	OG0011644	N0.HOG0014313 OG0011644	FALSE	22452
chromosome_2	70037679	70041320	SbiRTX430.02G338100	31_12116	295	9139	RTx430	Arr787814	TRUE	OG0011645	N0.HOG0014314 OG0011645	FALSE	22468
chromosome_2	70058081	70062528	SbiRTX430.02G338400	31_12119	855	9142	RTx430	Arr787815	TRUE	OG0011646	N0.HOG0014315 OG0011646	FALSE	22469
chromosome_2	70065014	70069610	SbiRTX430.02G338500	31_12120	880	9143	RTx430	Arr787816	TRUE	OG0011647	N0.HOG0014316 OG0011647	FALSE	22470
chromosome_2	70079157	70084933	SbiRTX430.02G338600	31_12121	865	9144	RTx430	Arr787817	TRUE	OG0011648	N0.HOG0014317 OG0011648	FALSE	22471
chromosome_2	70094122	70100881	SbiRTX430.02G338700	31_12122	274	9145	RTx430	Arr787818	TRUE	OG0011649	N0.HOG0014318 OG0011649	FALSE	22472
chromosome_2	70103615	70106661	SbiRTX430.02G338800	31_12123	205	9146	RTx430	Arr787819	TRUE	OG0011650	N0.HOG0014319 OG0011650	FALSE	22473
chromosome_2	70111314	70117772	SbiRTX430.02G338900	31_12124	927	9147	RTx430	Arr787820	TRUE	OG0011651	N0.HOG0014320 OG0011651	FALSE	22474
chromosome_2	70123370	70126651	SbiRTX430.02G339000	31_12125	905	9148	RTx430	Arr787821	TRUE	OG0011652	N0.HOG0014321 OG0011652	FALSE	22475
chromosome_2	70128296	70131933	SbiRTX430.02G339100	31_12126	865	9149	RTx430	Arr877508	FALSE	OG0011653	N0.HOG0014322 OG0011653	FALSE	22477
chromosome_2	70133575	70136952	SbiRTX430.02G339200	31_12127	856	9150	RTx430	Arr787822	TRUE	OG0011654	N0.HOG0014323 OG0011654	FALSE	22478
chromosome_2	70200752	70204640	SbiRTX430.02G340000	31_12135	825	9158	RTx430	Arr787826	TRUE	OG0011655	N0.HOG0014324 OG0011655	FALSE	22482
chromosome_2	70219244	70220461	SbiRTX430.02G340300	31_12138	232	9161	RTx430	Arr877509	FALSE	OG0011656	N0.HOG0014325 OG0011656	FALSE	22485
chromosome_2	70224258	70227423	SbiRTX430.02G340400	31_12139	269	9162	RTx430	Arr787828	TRUE	OG0011657	N0.HOG0014326 OG0011657	FALSE	22486
chromosome_2	70231520	70234719	SbiRTX430.02G340500	31_12140	409	9163	RTx430	Arr787804	TRUE	OG0011658	N0.HOG0014327 OG0011658	FALSE	22456
chromosome_2	70235273	70239089	SbiRTX430.02G340600	31_12141	414	9164	RTx430	Arr787829	TRUE	OG0011659	N0.HOG0014328 OG0011659	FALSE	22487
chromosome_2	70240711	70249125	SbiRTX430.02G340700	31_12142	1832	9165	RTx430	Arr787830	TRUE	OG0011660	N0.HOG0014329 OG0011660	FALSE	22488
chromosome_2	70250741	70253364	SbiRTX430.02G340800	31_12143	385	9166	RTx430	Arr787831	TRUE	OG0011661	N0.HOG0014330 OG0011661	FALSE	22489
chromosome_2	70278610	70280945	SbiRTX430.02G340900	31_12144	315	9167	RTx430	Arr787832	TRUE	OG0011662	N0.HOG0014331 OG0011662	FALSE	22490
chromosome_2	70294506	70296255	SbiRTX430.02G341000	31_12145	393	9168	RTx430	Arr787833	TRUE	OG0011663	N0.HOG0014332 OG0011663	FALSE	22491
chromosome_2	70304147	70306125	SbiRTX430.02G341100	31_12146	496	9169	RTx430	Arr787834	TRUE	OG0011664	N0.HOG0014333 OG0011664	FALSE	22492
chromosome_2	70308586	70312478	SbiRTX430.02G341200	31_12147	416	9170	RTx430	Arr877510	FALSE	OG0011665	N0.HOG0014334 OG0011665	FALSE	22493
chromosome_2	70314978	70317128	SbiRTX430.02G341300	31_12148	465	9171	RTx430	Arr877511	FALSE	OG0011666	N0.HOG0014335 OG0011666	FALSE	22495
chromosome_2	70319550	70322492	SbiRTX430.02G341400	31_12149	472	9172	RTx430	Arr877511	TRUE	OG0011667	N0.HOG0014336 OG0011667	FALSE	22495
chromosome_2	70322692	70326754	SbiRTX430.02G341500	31_12150	418	9173	RTx430	Arr877510	FALSE	OG0011668	N0.HOG0014337 OG0011668	FALSE	22493
chromosome_2	70332388	70337522	SbiRTX430.02G341700	31_12152	615	9175	RTx430	Arr787835	TRUE	OG0011669	N0.HOG0014338 OG0011669	FALSE	22496
chromosome_2	70344238	70349298	SbiRTX430.02G342100	31_12156	645	9179	RTx430	Arr787837	TRUE	OG0011670	N0.HOG0014339 OG0011670	FALSE	22498
chromosome_2	70350127	70351793	SbiRTX430.02G342200	31_12157	510	9180	RTx430	Arr787838	TRUE	OG0011671	N0.HOG0014340 OG0011671	FALSE	22499
chromosome_2	70355533	70357581	SbiRTX430.02G342300	31_12158	514	9181	RTx430	Arr787839	TRUE	OG0011672	N0.HOG0014341 OG0011672	FALSE	22501
chromosome_2	70361285	70364029	SbiRTX430.02G342400	31_12159	344	9182	RTx430	Arr787840	TRUE	OG0011673	N0.HOG0014342 OG0011673	FALSE	22502
chromosome_2	70426399	70427880	SbiRTX430.02G343000	31_12165	289	9188	RTx430	Arr787844	TRUE	OG0011674	N0.HOG0014343 OG0011674	FALSE	22506
chromosome_2	70428545	70433167	SbiRTX430.02G343100	31_12166	285	9189	RTx430	Arr787845	TRUE	OG0011675	N0.HOG0014344 OG0011675	FALSE	22507
chromosome_2	70437611	70442231	SbiRTX430.02G343200	31_12167	278	9190	RTx430	Arr787846	TRUE	OG0011676	N0.HOG0014345 OG0011676	FALSE	22508
chromosome_2	70456332	70456575	SbiRTX430.02G343300	31_12168	81	9191	RTx430	Arr787847	TRUE	OG0011677	N0.HOG0014346 OG0011677	FALSE	22509
chromosome_2	70458789	70460447	SbiRTX430.02G343500	31_12170	273	9193	RTx430	Arr787848	TRUE	OG0011678	N0.HOG0014347 OG0011678	FALSE	22510
chromosome_2	70509901	70510566	SbiRTX430.02G343800	31_12173	115	9196	RTx430	Arr787851	TRUE	OG0011679	N0.HOG0014348 OG0011679	FALSE	22514
chromosome_2	70513380	70514310	SbiRTX430.02G343900	31_12174	215	9197	RTx430	Arr787852	TRUE	OG0011680	N0.HOG0014349 OG0011680	FALSE	22515
chromosome_2	70525115	70527017	SbiRTX430.02G344000	31_12175	171	9198	RTx430	Arr787853	TRUE	OG0011681	N0.HOG0014350 OG0011681	FALSE	22516
chromosome_2	70537619	70539382	SbiRTX430.02G344100	31_12176	538	9199	RTx430	Arr787854	TRUE	OG0011682	N0.HOG0014351 OG0011682	FALSE	22517
chromosome_2	70546342	70547903	SbiRTX430.02G344200	31_12177	269	9200	RTx430	Arr787855	TRUE	OG0011683	N0.HOG0014352 OG0011683	FALSE	22518
chromosome_2	70568784	70571995	SbiRTX430.02G344400	31_12179	113	9202	RTx430	Arr787857	TRUE	OG0011684	N0.HOG0014353 OG0011684	FALSE	22521
chromosome_2	70578646	70583164	SbiRTX430.02G344500	31_12180	505	9203	RTx430	Arr877512	FALSE	OG0011685	N0.HOG0014354 OG0011685	FALSE	22522
chromosome_2	70584242	70587231	SbiRTX430.02G344600	31_12181	448	9204	RTx430	Arr787858	TRUE	OG0011686	N0.HOG0014355 OG0011686	FALSE	22523
chromosome_2	70597327	70606299	SbiRTX430.02G344900	31_12184	979	9207	RTx430	Arr787859	TRUE	OG0011687	N0.HOG0014356 OG0011687	FALSE	22524
chromosome_2	70606914	70608592	SbiRTX430.02G345000	31_12185	356	9208	RTx430	Arr787860	TRUE	OG0011688	N0.HOG0014357 OG0011688	FALSE	22525
chromosome_2	70623494	70627597	SbiRTX430.02G345100	31_12186	900	9209	RTx430	Arr787861	TRUE	OG0011689	N0.HOG0014358 OG0011689	FALSE	22526
chromosome_2	70627996	70632744	SbiRTX430.02G345200	31_12187	474	9210	RTx430	Arr787862	TRUE	OG0011690	N0.HOG0014359 OG0011690	FALSE	22527
chromosome_2	70637064	70639967	SbiRTX430.02G345300	31_12188	248	9211	RTx430	Arr787863	TRUE	OG0011691	N0.HOG0014360 OG0011691	FALSE	22528
chromosome_2	70646315	70647066	SbiRTX430.02G345600	31_12191	75	9214	RTx430	Arr787864	TRUE	OG0011692	N0.HOG0014361 OG0011692	FALSE	22531
chromosome_2	70651713	70652735	SbiRTX430.02G345700	31_12192	179	9215	RTx430	Arr787865	TRUE	OG0011693	N0.HOG0014362 OG0011693	FALSE	22532
chromosome_2	70653329	70656507	SbiRTX430.02G345800	31_12193	567	9216	RTx430	Arr787866	TRUE	OG0011694	N0.HOG0014363 OG0011694	FALSE	22533
chromosome_2	70657359	70661623	SbiRTX430.02G345900	31_12194	306	9217	RTx430	Arr787867	TRUE	OG0011695	N0.HOG0014364 OG0011695	FALSE	22534
chromosome_2	70666653	70677582	SbiRTX430.02G346000	31_12195	1706	9218	RTx430	Arr787868	TRUE	OG0011696	N0.HOG0014365 OG0011696	FALSE	22535
chromosome_2	70681569	70688223	SbiRTX430.02G346100	31_12196	392	9219	RTx430	Arr787869	TRUE	OG0011697	N0.HOG0014366 OG0011697	FALSE	22536
chromosome_2	70693621	70699618	SbiRTX430.02G346300	31_12198	785	9221	RTx430	Arr787871	TRUE	OG0011698	N0.HOG0014367 OG0011698	FALSE	22538
chromosome_2	70707330	70711085	SbiRTX430.02G346400	31_12199	178	9222	RTx430	Arr787872	TRUE	OG0011699	N0.HOG0014368 OG0011699	FALSE	22539
chromosome_2	70728575	70732884	SbiRTX430.02G346700	31_12202	438	9225	RTx430	Arr787873	TRUE	OG0011700	N0.HOG0014369 OG0011700	FALSE	22540
chromosome_2	70732645	70734035	SbiRTX430.02G346800	31_12203	339	9226	RTx430	Arr787874	TRUE	OG0011701	N0.HOG0014370 OG0011701	FALSE	22542
chromosome_2	70736043	70737022	SbiRTX430.02G346900	31_12204	117	9227	RTx430	Arr787875	TRUE	OG0011702	N0.HOG0014371 OG0011702	FALSE	22543
chromosome_2	70744291	70748801	SbiRTX430.02G347000	31_12205	465	9228	RTx430	Arr787876	TRUE	OG0011703	N0.HOG0014372 OG0011703	FALSE	22544
chromosome_2	70751116	70751896	SbiRTX430.02G347100	31_12206	178	9229	RTx430	Arr787877	TRUE	OG0011704	N0.HOG0014373 OG0011704	FALSE	22545
chromosome_2	70754155	70758316	SbiRTX430.02G347200	31_12207	432	9230	RTx430	Arr787878	TRUE	OG0011705	N0.HOG0014374 OG0011705	FALSE	22546
chromosome_2	70765813	70768915	SbiRTX430.02G347300	31_12208	419	9231	RTx430	Arr787879	TRUE	OG0011706	N0.HOG0014375 OG0011706	FALSE	22547
chromosome_2	70787918	70794247	SbiRTX430.02G347500	31_12210	501	9233	RTx430	Arr787881	TRUE	OG0011707	N0.HOG0014376 OG0011707	FALSE	22549
chromosome_2	70804246	70806971	SbiRTX430.02G347600	31_12211	509	9234	RTx430	Arr787882	TRUE	OG0011708	N0.HOG0014377 OG0011708	FALSE	22550
chromosome_2	70806685	70813123	SbiRTX430.02G347700	31_12212	619	9235	RTx430	Arr787883	TRUE	OG0011709	N0.HOG0014378 OG0011709	FALSE	22551
chromosome_2	70813273	70815079	SbiRTX430.02G347800	31_12213	191	9236	RTx430	Arr787884	TRUE	OG0011710	N0.HOG0014379 OG0011710	FALSE	22553
chromosome_2	70815468	70818522	SbiRTX430.02G347900	31_12214	176	9237	RTx430	Arr787885	TRUE	OG0011711	N0.HOG0014380 OG0011711	FALSE	22554
chromosome_2	70818452	70820149	SbiRTX430.02G348000	31_12215	461	9238	RTx430	Arr787886	TRUE	OG0011712	N0.HOG0014381 OG0011712	FALSE	22555
chromosome_2	70831916	70838253	SbiRTX430.02G348200	31_12217	777	9240	RTx430	Arr787888	TRUE	OG0011713	N0.HOG0014382 OG0011713	FALSE	22557
chromosome_2	70842476	70847270	SbiRTX430.02G348300	31_12218	577	9241	RTx430	Arr787889	TRUE	OG0011714	N0.HOG0014383 OG0011714	FALSE	22558
chromosome_2	70847654	70854890	SbiRTX430.02G348400	31_12219	959	9242	RTx430	Arr787890	TRUE	OG0011715	N0.HOG0014384 OG0011715	FALSE	22559
chromosome_2	70860385	70863550	SbiRTX430.02G348500	31_12220	681	9243	RTx430	Arr787891	TRUE	OG0011716	N0.HOG0014385 OG0011716	FALSE	22560
chromosome_2	70893790	70895210	SbiRTX430.02G348800	31_12223	334	9246	RTx430	Arr787894	TRUE	OG0011717	N0.HOG0014386 OG0011717	FALSE	22564
chromosome_2	70899194	70901154	SbiRTX430.02G348900	31_12224	166	9247	RTx430	Arr787895	TRUE	OG0011718	N0.HOG0014387 OG0011718	FALSE	22565
chromosome_2	70916462	70921053	SbiRTX430.02G349300	31_12228	230	9251	RTx430	Arr787896	TRUE	OG0011719	N0.HOG0014388 OG0011719	FALSE	22566
chromosome_2	70999437	71004575	SbiRTX430.02G349800	31_12233	1158	9256	RTx430	Arr787900	TRUE	OG0011720	N0.HOG0014389 OG0011720	FALSE	22571
chromosome_2	71023832	71024918	SbiRTX430.02G350100	31_12236	362	9259	RTx430	Arr787902	TRUE	OG0011721	N0.HOG0014390 OG0011721	FALSE	22574
chromosome_2	71027921	71029101	SbiRTX430.02G350200	31_12237	266	9260	RTx430	Arr787903	TRUE	OG0011722	N0.HOG0014391 OG0011722	FALSE	22575
chromosome_2	71030305	71032369	SbiRTX430.02G350300	31_12238	688	9261	RTx430	Arr787904	TRUE	OG0011723	N0.HOG0014392 OG0011723	FALSE	22576
chromosome_2	71066320	71078904	SbiRTX430.02G350700	31_12242	995	9265	RTx430	Arr787908	TRUE	OG0011724	N0.HOG0014393 OG0011724	FALSE	22580
chromosome_2	71083332	71089020	SbiRTX430.02G350800	31_12243	191	9266	RTx430	Arr787909	TRUE	OG0011725	N0.HOG0014394 OG0011725	FALSE	22581
chromosome_2	71131195	71140468	SbiRTX430.02G351200	31_12247	1584	9270	RTx430	Arr787911	TRUE	OG0011726	N0.HOG0014395 OG0011726	FALSE	22584
chromosome_2	71154109	71159713	SbiRTX430.02G351400	31_12249	423	9272	RTx430	Arr787912	TRUE	OG0011727	N0.HOG0014396 OG0011727	FALSE	22585
chromosome_2	71161760	71165219	SbiRTX430.02G351500	31_12250	275	9273	RTx430	Arr787913	TRUE	OG0011728	N0.HOG0014397 OG0011728	FALSE	22586
chromosome_2	71165631	71169551	SbiRTX430.02G351600	31_12251	368	9274	RTx430	Arr787914	TRUE	OG0011729	N0.HOG0014398 OG0011729	FALSE	22587
chromosome_2	71171759	71173062	SbiRTX430.02G351800	31_12253	343	9276	RTx430	Arr787915	TRUE	OG0011730	N0.HOG0014399 OG0011730	FALSE	22588
chromosome_2	71176825	71181029	SbiRTX430.02G351900	31_12254	506	9277	RTx430	Arr787916	TRUE	OG0011731	N0.HOG0014400 OG0011731	FALSE	22590
chromosome_2	71192946	71197650	SbiRTX430.02G352300	31_12258	711	9281	RTx430	Arr877514	TRUE	OG0011732	N0.HOG0014401 OG0011732	FALSE	22594
chromosome_2	71199595	71201306	SbiRTX430.02G352400	31_12259	285	9282	RTx430	Arr787918	TRUE	OG0011733	N0.HOG0014402 OG0011733	FALSE	22595
chromosome_2	71207661	71217072	SbiRTX430.02G352600	31_12261	820	9284	RTx430	Arr787920	TRUE	OG0011734	N0.HOG0014403 OG0011734	FALSE	22597
chromosome_2	71219658	71222862	SbiRTX430.02G352700	31_12262	256	9285	RTx430	Arr787921	TRUE	OG0011735	N0.HOG0014404 OG0011735	FALSE	22598
chromosome_2	71224571	71224718	SbiRTX430.02G352800	31_12263	49	9286	RTx430	Arr787922	TRUE	OG0011736	N0.HOG0014405 OG0011736	FALSE	22599
chromosome_2	71235059	71240462	SbiRTX430.02G353200	31_12267	563	9290	RTx430	Arr787923	TRUE	OG0011737	N0.HOG0014406 OG0011737	FALSE	22600
chromosome_2	71268895	71272298	SbiRTX430.02G353300	31_12268	704	9291	RTx430	Arr787924	TRUE	OG0011738	N0.HOG0014407 OG0011738	FALSE	22602
chromosome_2	71275914	71276791	SbiRTX430.02G353400	31_12269	152	9292	RTx430	Arr787925	TRUE	OG0011739	N0.HOG0014408 OG0011739	FALSE	22603
chromosome_2	71284203	71284554	SbiRTX430.02G353500	31_12270	117	9293	RTx430	Arr787926	TRUE	OG0011740	N0.HOG0014409 OG0011740	FALSE	22604
chromosome_2	71286430	71291397	SbiRTX430.02G353600	31_12271	337	9294	RTx430	Arr787927	TRUE	OG0011741	N0.HOG0014410 OG0011741	FALSE	22605
chromosome_2	71292106	71292787	SbiRTX430.02G353700	31_12272	113	9295	RTx430	Arr787928	TRUE	OG0011742	N0.HOG0014411 OG0011742	FALSE	22606
chromosome_2	71294456	71299708	SbiRTX430.02G353800	31_12273	535	9296	RTx430	Arr787929	TRUE	OG0011743	N0.HOG0014412 OG0011743	FALSE	22607
chromosome_2	71367311	71367656	SbiRTX430.02G354900	31_12284	115	9307	RTx430	Arr877515	FALSE	OG0011744	N0.HOG0014413 OG0011744	FALSE	22613
chromosome_2	71379714	71384809	SbiRTX430.02G355100	31_12286	422	9309	RTx430	Arr787937	TRUE	OG0011745	N0.HOG0014414 OG0011745	FALSE	22617
chromosome_2	71389760	71393195	SbiRTX430.02G355300	31_12288	451	9311	RTx430	Arr787938	TRUE	OG0011746	N0.HOG0014415 OG0011746	FALSE	22619
chromosome_2	71400545	71402262	SbiRTX430.02G355400	31_12289	319	9312	RTx430	Arr787939	TRUE	OG0011747	N0.HOG0014416 OG0011747	FALSE	22620
chromosome_2	71406292	71415594	SbiRTX430.02G355500	31_12290	1128	9313	RTx430	Arr787940	TRUE	OG0011748	N0.HOG0014417 OG0011748	FALSE	22621
chromosome_2	71418573	71420958	SbiRTX430.02G355600	31_12291	585	9314	RTx430	Arr787941	TRUE	OG0011749	N0.HOG0014418 OG0011749	FALSE	22622
chromosome_2	71424397	71426564	SbiRTX430.02G355700	31_12292	685	9315	RTx430	Arr787942	TRUE	OG0011750	N0.HOG0014419 OG0011750	FALSE	22623
chromosome_2	71428162	71430393	SbiRTX430.02G355800	31_12293	683	9316	RTx430	Arr787943	TRUE	OG0011751	N0.HOG0014420 OG0011751	FALSE	22624
chromosome_2	71433198	71434209	SbiRTX430.02G355900	31_12294	265	9317	RTx430	Arr787944	TRUE	OG0011752	N0.HOG0014421 OG0011752	FALSE	22625
chromosome_2	71439470	71443914	SbiRTX430.02G356100	31_12296	377	9319	RTx430	Arr787946	TRUE	OG0011753	N0.HOG0014422 OG0011753	FALSE	22627
chromosome_2	71445160	71448625	SbiRTX430.02G356200	31_12297	554	9320	RTx430	Arr787947	TRUE	OG0011754	N0.HOG0014423 OG0011754	FALSE	22628
chromosome_2	71450091	71451021	SbiRTX430.02G356300	31_12298	234	9321	RTx430	Arr787948	TRUE	OG0011755	N0.HOG0014424 OG0011755	FALSE	22631
chromosome_2	71456559	71461867	SbiRTX430.02G356500	31_12300	383	9323	RTx430	Arr787950	TRUE	OG0011756	N0.HOG0014425 OG0011756	FALSE	22633
chromosome_2	71467254	71471889	SbiRTX430.02G356600	31_12301	495	9324	RTx430	Arr787951	TRUE	OG0011757	N0.HOG0014426 OG0011757	FALSE	22634
chromosome_2	71476367	71479839	SbiRTX430.02G356800	31_12303	188	9326	RTx430	Arr787952	TRUE	OG0011758	N0.HOG0014427 OG0011758	FALSE	22635
chromosome_2	71480296	71481793	SbiRTX430.02G356900	31_12304	351	9327	RTx430	Arr787953	TRUE	OG0011759	N0.HOG0014428 OG0011759	FALSE	22636
chromosome_2	71486723	71488400	SbiRTX430.02G357000	31_12305	296	9328	RTx430	Arr787954	TRUE	OG0011760	N0.HOG0014429 OG0011760	FALSE	22637
chromosome_2	71507028	71507548	SbiRTX430.02G357300	31_12308	149	9331	RTx430	Arr787957	TRUE	OG0011761	N0.HOG0014430 OG0011761	FALSE	22640
chromosome_2	71510780	71513144	SbiRTX430.02G357400	31_12309	788	9332	RTx430	Arr787958	TRUE	OG0011762	N0.HOG0014431 OG0011762	FALSE	22642
chromosome_2	71515388	71517810	SbiRTX430.02G357500	31_12310	189	9333	RTx430	Arr787959	TRUE	OG0011763	N0.HOG0014432 OG0011763	FALSE	22643
chromosome_2	71519303	71522010	SbiRTX430.02G357600	31_12311	122	9334	RTx430	Arr787960	TRUE	OG0011764	N0.HOG0014433 OG0011764	FALSE	22644
chromosome_2	71526902	71533811	SbiRTX430.02G357700	31_12312	453	9335	RTx430	Arr787961	TRUE	OG0011765	N0.HOG0014434 OG0011765	FALSE	22645
chromosome_2	71543857	71545733	SbiRTX430.02G357800	31_12313	97	9336	RTx430	Arr787962	TRUE	OG0011766	N0.HOG0014435 OG0011766	FALSE	22646
chromosome_2	71555287	71559899	SbiRTX430.02G357900	31_12314	280	9337	RTx430	Arr787963	TRUE	OG0011767	N0.HOG0014436 OG0011767	FALSE	22647
chromosome_2	71565503	71567342	SbiRTX430.02G358100	31_12316	337	9339	RTx430	Arr787965	TRUE	OG0011768	N0.HOG0014437 OG0011768	FALSE	22649
chromosome_2	71574813	71576590	SbiRTX430.02G358200	31_12317	372	9340	RTx430	Arr787966	TRUE	OG0011769	N0.HOG0014438 OG0011769	FALSE	22650
chromosome_2	71579357	71584364	SbiRTX430.02G358300	31_12318	345	9341	RTx430	Arr787967	TRUE	OG0011770	N0.HOG0014439 OG0011770	FALSE	22651
chromosome_2	71596483	71599628	SbiRTX430.02G358600	31_12321	481	9344	RTx430	Arr787968	TRUE	OG0011771	N0.HOG0014440 OG0011771	FALSE	22653
chromosome_2	71600456	71612765	SbiRTX430.02G358700	31_12322	658	9345	RTx430	Arr787969	TRUE	OG0011772	N0.HOG0014441 OG0011772	FALSE	22654
chromosome_2	71618808	71622863	SbiRTX430.02G358800	31_12323	785	9346	RTx430	Arr787970	TRUE	OG0011773	N0.HOG0014442 OG0011773	FALSE	22655
chromosome_2	71684496	71687042	SbiRTX430.02G359100	31_12326	511	9349	RTx430	Arr787972	TRUE	OG0011774	N0.HOG0014443 OG0011774	FALSE	22657
chromosome_2	71689216	71691423	SbiRTX430.02G359200	31_12327	511	9350	RTx430	Arr787973	TRUE	OG0011775	N0.HOG0014444 OG0011775	FALSE	22658
chromosome_2	71700451	71702450	SbiRTX430.02G359300	31_12328	506	9351	RTx430	Arr787974	TRUE	OG0011776	N0.HOG0014445 OG0011776	FALSE	22659
chromosome_2	71704354	71706282	SbiRTX430.02G359400	31_12329	509	9352	RTx430	Arr787975	TRUE	OG0011777	N0.HOG0014446 OG0011777	FALSE	22660
chromosome_2	71708372	71709769	SbiRTX430.02G359500	31_12330	420	9353	RTx430	Arr787976	TRUE	OG0011778	N0.HOG0014447 OG0011778	FALSE	22661
chromosome_2	71712159	71714410	SbiRTX430.02G359600	31_12331	456	9354	RTx430	Arr787977	TRUE	OG0011779	N0.HOG0014448 OG0011779	FALSE	22663
chromosome_2	71721643	71725285	SbiRTX430.02G359800	31_12333	507	9356	RTx430	Arr787979	TRUE	OG0011780	N0.HOG0014449 OG0011780	FALSE	22665
chromosome_2	71725887	71730301	SbiRTX430.02G359900	31_12334	610	9357	RTx430	Arr787980	TRUE	OG0011781	N0.HOG0014450 OG0011781	FALSE	22666
chromosome_2	71736350	71742600	SbiRTX430.02G360000	31_12335	722	9358	RTx430	Arr787981	TRUE	OG0011782	N0.HOG0014451 OG0011782	FALSE	22667
chromosome_2	71816486	71818705	SbiRTX430.02G360400	31_12339	323	9362	RTx430	Arr787984	TRUE	OG0011783	N0.HOG0014452 OG0011783	FALSE	22670
chromosome_2	71825646	71828365	SbiRTX430.02G360500	31_12340	689	9363	RTx430	Arr787985	TRUE	OG0011784	N0.HOG0014453 OG0011784	FALSE	22671
chromosome_2	71833706	71839725	SbiRTX430.02G360600	31_12341	493	9364	RTx430	Arr787986	TRUE	OG0011785	N0.HOG0014454 OG0011785	FALSE	22672
chromosome_2	71845390	71850758	SbiRTX430.02G360700	31_12342	469	9365	RTx430	Arr787987	TRUE	OG0011786	N0.HOG0014455 OG0011786	FALSE	22674
chromosome_2	71855370	71857905	SbiRTX430.02G360800	31_12343	452	9366	RTx430	Arr787988	TRUE	OG0011787	N0.HOG0014456 OG0011787	FALSE	22675
chromosome_2	71869438	71875282	SbiRTX430.02G361100	31_12346	337	9369	RTx430	Arr787990	TRUE	OG0011788	N0.HOG0014457 OG0011788	FALSE	22677
chromosome_2	71881081	71882232	SbiRTX430.02G361300	31_12348	174	9371	RTx430	Arr787992	TRUE	OG0011789	N0.HOG0014458 OG0011789	FALSE	22679
chromosome_2	71884532	71885767	SbiRTX430.02G361400	31_12349	89	9372	RTx430	Arr787993	TRUE	OG0011790	N0.HOG0014459 OG0011790	FALSE	22680
chromosome_2	71888847	71895146	SbiRTX430.02G361500	31_12350	626	9373	RTx430	Arr787994	TRUE	OG0011791	N0.HOG0014460 OG0011791	FALSE	22681
chromosome_2	71899074	71905704	SbiRTX430.02G361700	31_12352	158	9375	RTx430	Arr787996	TRUE	OG0011792	N0.HOG0014461 OG0011792	FALSE	22683
chromosome_2	71907977	71908921	SbiRTX430.02G361800	31_12353	282	9376	RTx430	Arr787997	TRUE	OG0011793	N0.HOG0014462 OG0011793	FALSE	22685
chromosome_2	71909988	71913428	SbiRTX430.02G361900	31_12354	337	9377	RTx430	Arr787998	TRUE	OG0011794	N0.HOG0014463 OG0011794	FALSE	22686
chromosome_2	71919946	71923835	SbiRTX430.02G362200	31_12357	399	9380	RTx430	Arr787999	TRUE	OG0011795	N0.HOG0014464 OG0011795	FALSE	22688
chromosome_2	71927725	71932828	SbiRTX430.02G362300	31_12358	666	9381	RTx430	Arr788000	TRUE	OG0011796	N0.HOG0014465 OG0011796	FALSE	22689
chromosome_2	71948729	71949557	SbiRTX430.02G362700	31_12362	184	9385	RTx430	Arr788003	TRUE	OG0011797	N0.HOG0014466 OG0011797	FALSE	22692
chromosome_2	71950000	71953373	SbiRTX430.02G362800	31_12363	549	9386	RTx430	Arr788004	TRUE	OG0011798	N0.HOG0014467 OG0011798	FALSE	22693
chromosome_2	72013015	72015821	SbiRTX430.02G363200	31_12367	599	9390	RTx430	Arr788008	TRUE	OG0011799	N0.HOG0014468 OG0011799	FALSE	22698
chromosome_2	72027422	72031215	SbiRTX430.02G363300	31_12368	424	9391	RTx430	Arr788009	TRUE	OG0011800	N0.HOG0014469 OG0011800	FALSE	22699
chromosome_2	72036628	72039046	SbiRTX430.02G363400	31_12369	806	9392	RTx430	Arr788010	TRUE	OG0011801	N0.HOG0014470 OG0011801	FALSE	22700
chromosome_2	72041766	72048508	SbiRTX430.02G363500	31_12370	553	9393	RTx430	Arr788011	TRUE	OG0011802	N0.HOG0014471 OG0011802	FALSE	22701
chromosome_2	72055256	72056008	SbiRTX430.02G363600	31_12371	102	9394	RTx430	Arr788012	TRUE	OG0011803	N0.HOG0014472 OG0011803	FALSE	22702
chromosome_2	72069738	72073902	SbiRTX430.02G363700	31_12372	438	9395	RTx430	Arr788013	TRUE	OG0011804	N0.HOG0014473 OG0011804	FALSE	22703
chromosome_2	72096794	72101602	SbiRTX430.02G364200	31_12377	435	9400	RTx430	Arr788015	TRUE	OG0011805	N0.HOG0014474 OG0011805	FALSE	22706
chromosome_2	72103524	72107940	SbiRTX430.02G364300	31_12378	803	9401	RTx430	Arr788016	TRUE	OG0011806	N0.HOG0014475 OG0011806	FALSE	22707
chromosome_2	72112749	72119646	SbiRTX430.02G364400	31_12379	795	9402	RTx430	Arr788017	TRUE	OG0011807	N0.HOG0014476 OG0011807	FALSE	22708
chromosome_2	72151442	72155849	SbiRTX430.02G364800	31_12383	355	9406	RTx430	Arr788020	TRUE	OG0011808	N0.HOG0014477 OG0011808	FALSE	22712
chromosome_2	72177393	72179764	SbiRTX430.02G365100	31_12386	215	9409	RTx430	Arr788022	TRUE	OG0011809	N0.HOG0014478 OG0011809	FALSE	22714
chromosome_2	72201720	72204001	SbiRTX430.02G365200	31_12387	456	9410	RTx430	Arr788023	TRUE	OG0011810	N0.HOG0014479 OG0011810	FALSE	22716
chromosome_2	72208616	72212383	SbiRTX430.02G365300	31_12388	440	9411	RTx430	Arr788024	TRUE	OG0011811	N0.HOG0014480 OG0011811	FALSE	22717
chromosome_2	72217941	72219357	SbiRTX430.02G365400	31_12389	322	9412	RTx430	Arr788025	TRUE	OG0011812	N0.HOG0014481 OG0011812	FALSE	22718
chromosome_2	72223688	72224877	SbiRTX430.02G365600	31_12391	198	9414	RTx430	Arr877517	FALSE	OG0011813	N0.HOG0014482 OG0011813	FALSE	22711
chromosome_2	72226351	72229218	SbiRTX430.02G365700	31_12392	797	9415	RTx430	Arr788026	TRUE	OG0011814	N0.HOG0014483 OG0011814	FALSE	22719
chromosome_2	72234144	72236169	SbiRTX430.02G365800	31_12393	227	9416	RTx430	Arr788027	TRUE	OG0011815	N0.HOG0014484 OG0011815	FALSE	22720
chromosome_2	72245033	72247608	SbiRTX430.02G365900	31_12394	523	9417	RTx430	Arr788028	TRUE	OG0011816	N0.HOG0014485 OG0011816	FALSE	22721
chromosome_2	72251102	72252380	SbiRTX430.02G366000	31_12395	158	9418	RTx430	Arr877518	FALSE	OG0011817	N0.HOG0014486 OG0011817	FALSE	22722
chromosome_2	72264657	72265480	SbiRTX430.02G366400	31_12399	99	9422	RTx430	Arr788029	TRUE	OG0011818	N0.HOG0014487 OG0011818	FALSE	22724
chromosome_2	72268634	72269636	SbiRTX430.02G366600	31_12401	229	9424	RTx430	Arr788030	TRUE	OG0011819	N0.HOG0014488 OG0011819	FALSE	22725
chromosome_2	72273010	72274573	SbiRTX430.02G366700	31_12402	302	9425	RTx430	Arr788031	TRUE	OG0011820	N0.HOG0014489 OG0011820	FALSE	22726
chromosome_2	72275632	72284034	SbiRTX430.02G366800	31_12403	633	9426	RTx430	Arr788032	TRUE	OG0011821	N0.HOG0014490 OG0011821	FALSE	22727
chromosome_2	72285942	72290761	SbiRTX430.02G366900	31_12404	618	9427	RTx430	Arr788033	TRUE	OG0011822	N0.HOG0014491 OG0011822	FALSE	22728
chromosome_2	72298222	72301842	SbiRTX430.02G367000	31_12405	620	9428	RTx430	Arr788034	TRUE	OG0011823	N0.HOG0014492 OG0011823	FALSE	22729
chromosome_2	72309775	72310572	SbiRTX430.02G367300	31_12408	179	9431	RTx430	Arr788035	TRUE	OG0011824	N0.HOG0014493 OG0011824	FALSE	22730
chromosome_2	72311124	72313519	SbiRTX430.02G367400	31_12409	137	9432	RTx430	Arr788036	TRUE	OG0011825	N0.HOG0014494 OG0011825	FALSE	22731
chromosome_2	72319771	72322855	SbiRTX430.02G367700	31_12412	141	9435	RTx430	Arr788039	TRUE	OG0011826	N0.HOG0014495 OG0011826	FALSE	22736
chromosome_2	72323776	72325584	SbiRTX430.02G367800	31_12413	243	9436	RTx430	Arr788040	TRUE	OG0011827	N0.HOG0014496 OG0011827	FALSE	22737
chromosome_2	72326718	72336543	SbiRTX430.02G367900	31_12414	943	9437	RTx430	Arr788041	TRUE	OG0011828	N0.HOG0014497 OG0011828	FALSE	22738
chromosome_2	72344839	72345740	SbiRTX430.02G368100	31_12416	291	9439	RTx430	Arr788043	TRUE	OG0011829	N0.HOG0014498 OG0011829	FALSE	22740
chromosome_2	72348890	72351503	SbiRTX430.02G368200	31_12417	119	9440	RTx430	Arr788044	TRUE	OG0011830	N0.HOG0014499 OG0011830	FALSE	22741
chromosome_2	72352744	72354337	SbiRTX430.02G368300	31_12418	332	9441	RTx430	Arr788045	TRUE	OG0011831	N0.HOG0014500 OG0011831	FALSE	22742
chromosome_2	72355266	72360731	SbiRTX430.02G368400	31_12419	618	9442	RTx430	Arr788046	TRUE	OG0011832	N0.HOG0014501 OG0011832	FALSE	22743
chromosome_2	72368096	72380404	SbiRTX430.02G368500	31_12420	1607	9443	RTx430	Arr788047	TRUE	OG0011833	N0.HOG0014502 OG0011833	FALSE	22744
chromosome_2	72389620	72395401	SbiRTX430.02G368600	31_12421	709	9444	RTx430	Arr788048	TRUE	OG0011834	N0.HOG0014503 OG0011834	FALSE	22746
chromosome_2	72415172	72418631	SbiRTX430.02G368800	31_12423	161	9446	RTx430	Arr788050	TRUE	OG0011835	N0.HOG0014504 OG0011835	FALSE	22748
chromosome_2	72449527	72455132	SbiRTX430.02G369400	31_12429	355	9452	RTx430	Arr788054	TRUE	OG0011836	N0.HOG0014505 OG0011836	FALSE	22752
chromosome_2	72455927	72459109	SbiRTX430.02G369500	31_12430	249	9453	RTx430	Arr788055	TRUE	OG0011837	N0.HOG0014506 OG0011837	FALSE	22754
chromosome_2	72459440	72472255	SbiRTX430.02G369600	31_12431	1199	9454	RTx430	Arr788056	TRUE	OG0011838	N0.HOG0014507 OG0011838	FALSE	22756
chromosome_2	72473841	72481160	SbiRTX430.02G369700	31_12432	1608	9455	RTx430	Arr788057	TRUE	OG0011839	N0.HOG0014508 OG0011839	FALSE	22757
chromosome_2	72516772	72518832	SbiRTX430.02G370400	31_12439	446	9462	RTx430	Arr788058	TRUE	OG0011840	N0.HOG0014509 OG0011840	FALSE	22759
chromosome_2	72524809	72529199	SbiRTX430.02G370500	31_12440	364	9463	RTx430	Arr788059	TRUE	OG0011841	N0.HOG0014510 OG0011841	FALSE	22760
chromosome_2	72535436	72539331	SbiRTX430.02G370600	31_12441	617	9464	RTx430	Arr788060	TRUE	OG0011842	N0.HOG0014511 OG0011842	FALSE	22761
chromosome_2	72543711	72547851	SbiRTX430.02G370700	31_12442	238	9465	RTx430	Arr788061	TRUE	OG0011843	N0.HOG0014512 OG0011843	FALSE	22763
chromosome_2	72552439	72555144	SbiRTX430.02G370900	31_12444	515	9467	RTx430	Arr788063	TRUE	OG0011844	N0.HOG0014513 OG0011844	FALSE	22765
chromosome_2	72559889	72560909	SbiRTX430.02G371000	31_12445	204	9468	RTx430	Arr788064	TRUE	OG0011845	N0.HOG0014514 OG0011845	FALSE	22766
chromosome_2	72562285	72563283	SbiRTX430.02G371100	31_12446	212	9469	RTx430	Arr788065	TRUE	OG0011846	N0.HOG0014515 OG0011846	FALSE	22767
chromosome_2	72565515	72566494	SbiRTX430.02G371200	31_12447	185	9470	RTx430	Arr788066	TRUE	OG0011847	N0.HOG0014516 OG0011847	FALSE	22768
chromosome_2	72567854	72568987	SbiRTX430.02G371300	31_12448	234	9471	RTx430	Arr788067	TRUE	OG0011848	N0.HOG0014517 OG0011848	FALSE	22769
chromosome_2	72573666	72574360	SbiRTX430.02G371500	31_12450	103	9473	RTx430	Arr788069	TRUE	OG0011849	N0.HOG0014518 OG0011849	FALSE	22771
chromosome_2	72574764	72580460	SbiRTX430.02G371600	31_12451	479	9474	RTx430	Arr788070	TRUE	OG0011850	N0.HOG0014519 OG0011850	FALSE	22772
chromosome_2	72604673	72610269	SbiRTX430.02G372000	31_12455	364	9478	RTx430	Arr788072	TRUE	OG0011851	N0.HOG0014520 OG0011851	FALSE	22776
chromosome_2	72611474	72619473	SbiRTX430.02G372100	31_12456	704	9479	RTx430	Arr788073	TRUE	OG0011852	N0.HOG0014521 OG0011852	FALSE	22777
chromosome_2	72620798	72622581	SbiRTX430.02G372200	31_12457	508	9480	RTx430	Arr788074	TRUE	OG0011853	N0.HOG0014522 OG0011853	FALSE	22778
chromosome_2	72625096	72625969	SbiRTX430.02G372300	31_12458	110	9481	RTx430	Arr788075	TRUE	OG0011854	N0.HOG0014523 OG0011854	FALSE	22779
chromosome_2	72635801	72638743	SbiRTX430.02G372700	31_12462	317	9485	RTx430	Arr788077	TRUE	OG0011855	N0.HOG0014524 OG0011855	FALSE	22781
chromosome_2	72642170	72645948	SbiRTX430.02G372900	31_12464	1083	9487	RTx430	Arr788078	TRUE	OG0011856	N0.HOG0014525 OG0011856	FALSE	22783
chromosome_2	72647195	72648810	SbiRTX430.02G373000	31_12465	373	9488	RTx430	Arr788079	TRUE	OG0011857	N0.HOG0014526 OG0011857	FALSE	22784
chromosome_2	72669691	72672582	SbiRTX430.02G373100	31_12466	343	9489	RTx430	Arr788080	TRUE	OG0011858	N0.HOG0014527 OG0011858	FALSE	22785
chromosome_2	72690778	72696444	SbiRTX430.02G373300	31_12468	960	9491	RTx430	Arr788082	TRUE	OG0011859	N0.HOG0014528 OG0011859	FALSE	22787
chromosome_2	72720264	72726070	SbiRTX430.02G373400	31_12469	382	9492	RTx430	Arr788083	TRUE	OG0011860	N0.HOG0014529 OG0011860	FALSE	22788
chromosome_2	72730606	72732697	SbiRTX430.02G373600	31_12471	518	9494	RTx430	Arr788085	TRUE	OG0011861	N0.HOG0014530 OG0011861	FALSE	22790
chromosome_2	72737973	72741648	SbiRTX430.02G373700	31_12472	573	9495	RTx430	Arr788086	TRUE	OG0011862	N0.HOG0014531 OG0011862	FALSE	22792
chromosome_2	72742376	72745402	SbiRTX430.02G373800	31_12473	485	9496	RTx430	Arr788087	TRUE	OG0011863	N0.HOG0014532 OG0011863	FALSE	22793
chromosome_2	72779822	72782224	SbiRTX430.02G374300	31_12478	447	9501	RTx430	Arr788091	TRUE	OG0011864	N0.HOG0014533 OG0011864	FALSE	22797
chromosome_2	72783155	72786940	SbiRTX430.02G374500	31_12480	223	9503	RTx430	Arr877521	TRUE	OG0011865	N0.HOG0014534 OG0011865	FALSE	22798
chromosome_2	72789516	72790821	SbiRTX430.02G374700	31_12482	166	9505	RTx430	Arr788092	TRUE	OG0011866	N0.HOG0014535 OG0011866	FALSE	22799
chromosome_2	72800676	72804251	SbiRTX430.02G374800	31_12483	362	9506	RTx430	Arr788093	TRUE	OG0011867	N0.HOG0014536 OG0011867	FALSE	22800
chromosome_2	72807649	72812870	SbiRTX430.02G374900	31_12484	254	9507	RTx430	Arr788094	TRUE	OG0011868	N0.HOG0014537 OG0011868	FALSE	22802
chromosome_2	72819104	72821117	SbiRTX430.02G375100	31_12486	361	9509	RTx430	Arr877522	FALSE	OG0011869	N0.HOG0014538 OG0011869	FALSE	22803
chromosome_2	72821372	72822038	SbiRTX430.02G375200	31_12487	158	9510	RTx430	Arr788095	TRUE	OG0011870	N0.HOG0014539 OG0011870	FALSE	22804
chromosome_2	72905344	72908586	SbiRTX430.02G376400	31_12499	326	9522	RTx430	Arr788100	TRUE	OG0011871	N0.HOG0014540 OG0011871	FALSE	22812
chromosome_2	72923728	72928706	SbiRTX430.02G376500	31_12500	838	9523	RTx430	Arr788101	TRUE	OG0011872	N0.HOG0014541 OG0011872	FALSE	22813
chromosome_2	72928885	72932701	SbiRTX430.02G376600	31_12501	383	9524	RTx430	Arr788102	TRUE	OG0011873	N0.HOG0014542 OG0011873	FALSE	22814
chromosome_2	72934299	72936855	SbiRTX430.02G376700	31_12502	165	9525	RTx430	Arr788103	TRUE	OG0011874	N0.HOG0014543 OG0011874	FALSE	22815
chromosome_2	72941831	72945013	SbiRTX430.02G376800	31_12503	490	9526	RTx430	Arr788104	TRUE	OG0011875	N0.HOG0014544 OG0011875	FALSE	22816
chromosome_2	72947101	72950641	SbiRTX430.02G376900	31_12504	220	9527	RTx430	Arr788105	TRUE	OG0011876	N0.HOG0014545 OG0011876	FALSE	22817
chromosome_2	72951653	72953947	SbiRTX430.02G377000	31_12505	250	9528	RTx430	Arr788106	TRUE	OG0011877	N0.HOG0014546 OG0011877	FALSE	22818
chromosome_2	72953886	72958428	SbiRTX430.02G377100	31_12506	302	9529	RTx430	Arr788107	TRUE	OG0011878	N0.HOG0014547 OG0011878	FALSE	22819
chromosome_2	72961745	72966664	SbiRTX430.02G377200	31_12507	330	9530	RTx430	Arr788108	TRUE	OG0011879	N0.HOG0014548 OG0011879	FALSE	22820
chromosome_2	72969043	72974580	SbiRTX430.02G377300	31_12508	270	9531	RTx430	Arr788109	TRUE	OG0011880	N0.HOG0014549 OG0011880	FALSE	22821
chromosome_2	72977060	72978654	SbiRTX430.02G377400	31_12509	233	9532	RTx430	Arr788110	TRUE	OG0011881	N0.HOG0014550 OG0011881	FALSE	22823
chromosome_2	73006412	73014142	SbiRTX430.02G378000	31_12515	591	9538	RTx430	Arr788116	TRUE	OG0011882	N0.HOG0014551 OG0011882	FALSE	22830
chromosome_2	73015290	73015791	SbiRTX430.02G378100	31_12516	167	9539	RTx430	Arr788117	TRUE	OG0011883	N0.HOG0014552 OG0011883	FALSE	22831
chromosome_2	73023079	73024982	SbiRTX430.02G378200	31_12517	307	9540	RTx430	Arr788118	TRUE	OG0011884	N0.HOG0014553 OG0011884	FALSE	22832
chromosome_2	73035462	73037115	SbiRTX430.02G378400	31_12519	551	9542	RTx430	Arr788119	TRUE	OG0011885	N0.HOG0014554 OG0011885	FALSE	22835
chromosome_2	73040220	73042707	SbiRTX430.02G378500	31_12520	326	9543	RTx430	Arr788120	TRUE	OG0011886	N0.HOG0014555 OG0011886	FALSE	22836
chromosome_2	73050222	73053927	SbiRTX430.02G378600	31_12521	584	9544	RTx430	Arr788121	TRUE	OG0011887	N0.HOG0014556 OG0011887	FALSE	22837
chromosome_2	73059338	73060112	SbiRTX430.02G378700	31_12522	146	9545	RTx430	Arr788122	TRUE	OG0011888	N0.HOG0014557 OG0011888	FALSE	22838
chromosome_2	73061979	73069654	SbiRTX430.02G378800	31_12523	979	9546	RTx430	Arr788123	TRUE	OG0011889	N0.HOG0014558 OG0011889	FALSE	22839
chromosome_2	73071879	73073735	SbiRTX430.02G379000	31_12525	492	9548	RTx430	Arr788124	TRUE	OG0011890	N0.HOG0014559 OG0011890	FALSE	22840
chromosome_2	73083244	73087354	SbiRTX430.02G379100	31_12526	440	9549	RTx430	Arr788125	TRUE	OG0011891	N0.HOG0014560 OG0011891	FALSE	22841
chromosome_2	73097736	73098597	SbiRTX430.02G379300	31_12528	162	9551	RTx430	Arr788126	TRUE	OG0011892	N0.HOG0014561 OG0011892	FALSE	22842
chromosome_2	73103472	73105494	SbiRTX430.02G379500	31_12530	361	9553	RTx430	Arr877524	FALSE	OG0011893	N0.HOG0014562 OG0011893	FALSE	22844
chromosome_2	73123810	73126005	SbiRTX430.02G379600	31_12531	369	9554	RTx430	Arr877524	TRUE	OG0011894	N0.HOG0014563 OG0011894	FALSE	22844
chromosome_2	73125088	73129687	SbiRTX430.02G379700	31_12532	275	9555	RTx430	Arr788127	TRUE	OG0011895	N0.HOG0014564 OG0011895	FALSE	22845
chromosome_2	73132568	73133738	SbiRTX430.02G379900	31_12534	390	9557	RTx430	Arr788129	TRUE	OG0011896	N0.HOG0014565 OG0011896	FALSE	22847
chromosome_2	73139128	73146740	SbiRTX430.02G380000	31_12535	752	9558	RTx430	Arr788130	TRUE	OG0011897	N0.HOG0014566 OG0011897	FALSE	22848
chromosome_2	73149518	73151641	SbiRTX430.02G380100	31_12536	291	9559	RTx430	Arr788131	TRUE	OG0011898	N0.HOG0014567 OG0011898	FALSE	22849
chromosome_2	73153506	73156258	SbiRTX430.02G380200	31_12537	228	9560	RTx430	Arr788132	TRUE	OG0011899	N0.HOG0014568 OG0011899	FALSE	22850
chromosome_2	73161881	73164933	SbiRTX430.02G380300	31_12538	554	9561	RTx430	Arr788133	TRUE	OG0011900	N0.HOG0014569 OG0011900	FALSE	22851
chromosome_2	73165628	73170371	SbiRTX430.02G380500	31_12540	728	9563	RTx430	Arr788134	TRUE	OG0011901	N0.HOG0014570 OG0011901	FALSE	22852
chromosome_2	73179530	73182077	SbiRTX430.02G380700	31_12542	236	9565	RTx430	Arr788136	TRUE	OG0011902	N0.HOG0014571 OG0011902	FALSE	22855
chromosome_2	73191095	73193564	SbiRTX430.02G380800	31_12543	115	9566	RTx430	Arr788137	TRUE	OG0011903	N0.HOG0014572 OG0011903	FALSE	22856
chromosome_2	73193793	73198533	SbiRTX430.02G380900	31_12544	704	9567	RTx430	Arr788138	TRUE	OG0011904	N0.HOG0014573 OG0011904	FALSE	22857
chromosome_2	73206198	73214415	SbiRTX430.02G381000	31_12545	1354	9568	RTx430	Arr788139	TRUE	OG0011905	N0.HOG0014574 OG0011905	FALSE	22858
chromosome_2	73222527	73227554	SbiRTX430.02G381200	31_12547	497	9570	RTx430	Arr788141	TRUE	OG0011906	N0.HOG0014575 OG0011906	FALSE	22860
chromosome_2	73233057	73239157	SbiRTX430.02G381300	31_12548	368	9571	RTx430	Arr877525	FALSE	OG0011907	N0.HOG0014576 OG0011907	FALSE	22861
chromosome_2	73239404	73245965	SbiRTX430.02G381500	31_12550	369	9573	RTx430	Arr877525	TRUE	OG0011908	N0.HOG0014577 OG0011908	FALSE	22861
chromosome_2	73260463	73262027	SbiRTX430.02G381900	31_12554	95	9577	RTx430	Arr788142	TRUE	OG0011909	N0.HOG0014578 OG0011909	FALSE	22864
chromosome_2	73263616	73267118	SbiRTX430.02G382000	31_12555	462	9578	RTx430	Arr788143	TRUE	OG0011910	N0.HOG0014579 OG0011910	FALSE	22865
chromosome_2	73267984	73269771	SbiRTX430.02G382100	31_12556	321	9579	RTx430	Arr788144	TRUE	OG0011911	N0.HOG0014580 OG0011911	FALSE	22866
chromosome_2	73272971	73278238	SbiRTX430.02G382300	31_12558	997	9581	RTx430	Arr788145	TRUE	OG0011912	N0.HOG0014581 OG0011912	FALSE	22867
chromosome_2	73301205	73302955	SbiRTX430.02G382500	31_12560	413	9583	RTx430	Arr788146	TRUE	OG0011913	N0.HOG0014582 OG0011913	FALSE	22869
chromosome_2	73314183	73319627	SbiRTX430.02G382700	31_12562	777	9585	RTx430	Arr788147	TRUE	OG0011915	N0.HOG0014584 OG0011915	FALSE	22871
chromosome_2	73324184	73325484	SbiRTX430.02G383000	31_12565	281	9588	RTx430	Arr788148	TRUE	OG0011916	N0.HOG0014585 OG0011916	FALSE	22873
chromosome_2	73335075	73340135	SbiRTX430.02G383200	31_12567	719	9590	RTx430	Arr788149	TRUE	OG0011917	N0.HOG0014586 OG0011917	FALSE	22874
chromosome_2	73383411	73383801	SbiRTX430.02G384400	31_12579	130	9602	RTx430	Arr877528	FALSE	OG0011918	N0.HOG0014587 OG0011918	FALSE	22881
chromosome_2	73400036	73404997	SbiRTX430.02G384700	31_12582	554	9605	RTx430	Arr788156	TRUE	OG0011919	N0.HOG0014588 OG0011919	FALSE	22884
chromosome_2	73405656	73411153	SbiRTX430.02G384800	31_12583	602	9606	RTx430	Arr788157	TRUE	OG0011920	N0.HOG0014589 OG0011920	FALSE	22885
chromosome_2	73418410	73421174	SbiRTX430.02G384900	31_12584	704	9607	RTx430	Arr788158	TRUE	OG0011921	N0.HOG0014590 OG0011921	FALSE	22886
chromosome_2	73423022	73426529	SbiRTX430.02G385000	31_12585	208	9608	RTx430	Arr788159	TRUE	OG0011922	N0.HOG0014591 OG0011922	FALSE	22887
chromosome_2	73431556	73432843	SbiRTX430.02G385100	31_12586	290	9609	RTx430	Arr788160	TRUE	OG0011923	N0.HOG0014592 OG0011923	FALSE	22888
chromosome_2	73433712	73437312	SbiRTX430.02G385200	31_12587	436	9610	RTx430	Arr788161	TRUE	OG0011924	N0.HOG0014593 OG0011924	FALSE	22889
chromosome_2	73439352	73443980	SbiRTX430.02G385300	31_12588	153	9611	RTx430	Arr788162	TRUE	OG0011925	N0.HOG0014594 OG0011925	FALSE	22890
chromosome_2	73444359	73447396	SbiRTX430.02G385400	31_12589	438	9612	RTx430	Arr788163	TRUE	OG0011926	N0.HOG0014595 OG0011926	FALSE	22891
chromosome_2	73463738	73467231	SbiRTX430.02G385700	31_12592	204	9615	RTx430	Arr788166	TRUE	OG0011927	N0.HOG0014596 OG0011927	FALSE	22894
chromosome_2	73472549	73474977	SbiRTX430.02G385900	31_12594	346	9617	RTx430	Arr788168	TRUE	OG0011928	N0.HOG0014597 OG0011928	FALSE	22896
chromosome_2	73480998	73484658	SbiRTX430.02G386000	31_12595	596	9618	RTx430	Arr788169	TRUE	OG0011929	N0.HOG0014598 OG0011929	FALSE	22897
chromosome_2	73501258	73504129	SbiRTX430.02G386300	31_12598	172	9621	RTx430	Arr788172	TRUE	OG0011930	N0.HOG0014599 OG0011930	FALSE	22900
chromosome_2	73504320	73507492	SbiRTX430.02G386400	31_12599	396	9622	RTx430	Arr788173	TRUE	OG0011931	N0.HOG0014600 OG0011931	FALSE	22902
chromosome_2	73721749	73725219	SbiRTX430.02G389300	31_12628	356	9651	RTx430	Arr877530	FALSE	OG0011932	N0.HOG0014601 OG0011932	FALSE	22924
chromosome_2	73814267	73815947	SbiRTX430.02G389800	31_12633	195	9656	RTx430	Arr788193	TRUE	OG0011933	N0.HOG0014602 OG0011933	FALSE	22927
chromosome_2	73881203	73885898	SbiRTX430.02G391000	31_12645	1059	9668	RTx430	Arr788200	TRUE	OG0011934	N0.HOG0014603 OG0011934	FALSE	22936
chromosome_2	73897224	73899043	SbiRTX430.02G391200	31_12647	464	9670	RTx430	Arr788202	TRUE	OG0011935	N0.HOG0014604 OG0011935	FALSE	22939
chromosome_2	73900130	73901951	SbiRTX430.02G391300	31_12648	424	9671	RTx430	Arr788203	TRUE	OG0011936	N0.HOG0014605 OG0011936	FALSE	22940
chromosome_2	73906710	73916304	SbiRTX430.02G391400	31_12649	1273	9672	RTx430	Arr788204	TRUE	OG0011937	N0.HOG0014606 OG0011937	FALSE	22941
chromosome_2	73916579	73921988	SbiRTX430.02G391500	31_12650	591	9673	RTx430	Arr788205	TRUE	OG0011938	N0.HOG0014607 OG0011938	FALSE	22942
chromosome_2	73934935	73935794	SbiRTX430.02G391800	31_12653	162	9676	RTx430	Arr788208	TRUE	OG0011939	N0.HOG0014608 OG0011939	FALSE	22945
chromosome_2	73938028	73938938	SbiRTX430.02G391900	31_12654	170	9677	RTx430	Arr788209	TRUE	OG0011940	N0.HOG0014609 OG0011940	FALSE	22946
chromosome_2	73942666	73946331	SbiRTX430.02G392100	31_12656	249	9679	RTx430	Arr877531	FALSE	OG0011941	N0.HOG0014610 OG0011941	FALSE	22947
chromosome_2	73946817	73951713	SbiRTX430.02G392200	31_12657	650	9680	RTx430	Arr788210	TRUE	OG0011942	N0.HOG0014611 OG0011942	FALSE	22949
chromosome_2	73957833	73959244	SbiRTX430.02G392300	31_12658	353	9681	RTx430	Arr788211	TRUE	OG0011943	N0.HOG0014612 OG0011943	FALSE	22950
chromosome_2	73992929	73995594	SbiRTX430.02G393100	31_12666	267	9689	RTx430	Arr788212	TRUE	OG0011944	N0.HOG0014613 OG0011944	FALSE	22953
chromosome_2	73998295	74001362	SbiRTX430.02G393300	31_12668	294	9691	RTx430	Arr788213	TRUE	OG0011945	N0.HOG0014614 OG0011945	FALSE	22954
chromosome_2	74007339	74009355	SbiRTX430.02G393500	31_12670	329	9693	RTx430	Arr788214	TRUE	OG0011946	N0.HOG0014615 OG0011946	FALSE	22955
chromosome_2	74038718	74043682	SbiRTX430.02G393900	31_12674	574	9697	RTx430	Arr788216	TRUE	OG0011947	N0.HOG0014616 OG0011947	FALSE	22959
chromosome_2	74043658	74047996	SbiRTX430.02G394000	31_12675	297	9698	RTx430	Arr788217	TRUE	OG0011948	N0.HOG0014617 OG0011948	FALSE	22960
chromosome_2	74048686	74049630	SbiRTX430.02G394100	31_12676	202	9699	RTx430	Arr788218	TRUE	OG0011949	N0.HOG0014618 OG0011949	FALSE	22961
chromosome_2	74052933	74054563	SbiRTX430.02G394200	31_12677	95	9700	RTx430	Arr788219	TRUE	OG0011950	N0.HOG0014619 OG0011950	FALSE	22962
chromosome_2	74068073	74071028	SbiRTX430.02G394400	31_12679	262	9702	RTx430	Arr788221	TRUE	OG0011951	N0.HOG0014620 OG0011951	FALSE	22964
chromosome_2	74071149	74073462	SbiRTX430.02G394500	31_12680	269	9703	RTx430	Arr788222	TRUE	OG0011952	N0.HOG0014621 OG0011952	FALSE	22965
chromosome_2	74079393	74087992	SbiRTX430.02G394700	31_12682	681	9705	RTx430	Arr788224	TRUE	OG0011953	N0.HOG0014622 OG0011953	FALSE	22968
chromosome_2	74091055	74093723	SbiRTX430.02G394800	31_12683	230	9706	RTx430	Arr788225	TRUE	OG0011954	N0.HOG0014623 OG0011954	FALSE	22969
chromosome_2	74093906	74098478	SbiRTX430.02G394900	31_12684	443	9707	RTx430	Arr788226	TRUE	OG0011955	N0.HOG0014624 OG0011955	FALSE	22970
chromosome_2	74115799	74124060	SbiRTX430.02G395000	31_12685	706	9708	RTx430	Arr788227	TRUE	OG0011956	N0.HOG0014625 OG0011956	FALSE	22971
chromosome_2	74126169	74127989	SbiRTX430.02G395100	31_12686	284	9709	RTx430	Arr788228	TRUE	OG0011957	N0.HOG0014626 OG0011957	FALSE	22972
chromosome_2	74127615	74130749	SbiRTX430.02G395200	31_12687	207	9710	RTx430	Arr788229	TRUE	OG0011958	N0.HOG0014627 OG0011958	FALSE	22973
chromosome_2	74134122	74137537	SbiRTX430.02G395300	31_12688	210	9711	RTx430	Arr788230	TRUE	OG0011959	N0.HOG0014628 OG0011959	FALSE	22974
chromosome_2	74138589	74140676	SbiRTX430.02G395400	31_12689	132	9712	RTx430	Arr788231	TRUE	OG0011960	N0.HOG0014629 OG0011960	FALSE	22975
chromosome_2	74151214	74154445	SbiRTX430.02G395600	31_12691	634	9714	RTx430	Arr788232	TRUE	OG0011961	N0.HOG0014630 OG0011961	FALSE	22976
chromosome_2	74156958	74160820	SbiRTX430.02G395700	31_12692	503	9715	RTx430	Arr788233	TRUE	OG0011962	N0.HOG0014631 OG0011962	FALSE	22978
chromosome_2	74161936	74164300	SbiRTX430.02G395800	31_12693	586	9716	RTx430	Arr788234	TRUE	OG0011963	N0.HOG0014632 OG0011963	FALSE	22979
chromosome_2	74169201	74172094	SbiRTX430.02G396000	31_12695	74	9718	RTx430	Arr788236	TRUE	OG0011964	N0.HOG0014633 OG0011964	FALSE	22981
chromosome_2	74173745	74174647	SbiRTX430.02G396100	31_12696	166	9719	RTx430	Arr788237	TRUE	OG0011965	N0.HOG0014634 OG0011965	FALSE	22982
chromosome_2	74176965	74179284	SbiRTX430.02G396200	31_12697	389	9720	RTx430	Arr788238	TRUE	OG0011966	N0.HOG0014635 OG0011966	FALSE	22983
chromosome_2	74184343	74187376	SbiRTX430.02G396300	31_12698	223	9721	RTx430	Arr788239	TRUE	OG0011967	N0.HOG0014636 OG0011967	FALSE	22984
chromosome_2	74187767	74191067	SbiRTX430.02G396500	31_12700	394	9723	RTx430	Arr788240	TRUE	OG0011968	N0.HOG0014637 OG0011968	FALSE	22985
chromosome_2	74293026	74305999	SbiRTX430.02G398000	31_12715	757	9738	RTx430	Arr788250	TRUE	OG0011969	N0.HOG0014638 OG0011969	FALSE	22998
chromosome_2	74306601	74309123	SbiRTX430.02G398100	31_12716	197	9739	RTx430	Arr788251	TRUE	OG0011970	N0.HOG0014639 OG0011970	FALSE	22999
chromosome_2	74319718	74321039	SbiRTX430.02G398200	31_12717	199	9740	RTx430	Arr788252	TRUE	OG0011971	N0.HOG0014640 OG0011971	FALSE	23000
chromosome_2	74326919	74332344	SbiRTX430.02G398300	31_12718	445	9741	RTx430	Arr788253	TRUE	OG0011972	N0.HOG0014641 OG0011972	FALSE	23001
chromosome_2	74328572	74334364	SbiRTX430.02G398400	31_12719	611	9742	RTx430	Arr788254	TRUE	OG0011973	N0.HOG0014642 OG0011973	FALSE	23002
chromosome_2	74334474	74336058	SbiRTX430.02G398500	31_12720	131	9743	RTx430	Arr788255	TRUE	OG0011974	N0.HOG0014643 OG0011974	FALSE	23003
chromosome_2	74336599	74341036	SbiRTX430.02G398600	31_12721	655	9744	RTx430	Arr788256	TRUE	OG0011975	N0.HOG0014644 OG0011975	FALSE	23004
chromosome_2	74342671	74347642	SbiRTX430.02G398700	31_12722	364	9745	RTx430	Arr788257	TRUE	OG0011976	N0.HOG0014645 OG0011976	FALSE	23005
chromosome_2	74353841	74357597	SbiRTX430.02G398800	31_12723	270	9746	RTx430	Arr788258	TRUE	OG0011977	N0.HOG0014646 OG0011977	FALSE	23006
chromosome_2	74357775	74362973	SbiRTX430.02G398900	31_12724	605	9747	RTx430	Arr788259	TRUE	OG0011978	N0.HOG0014647 OG0011978	FALSE	23008
chromosome_2	74364085	74375723	SbiRTX430.02G399000	31_12725	1927	9748	RTx430	Arr788260	TRUE	OG0011979	N0.HOG0014648 OG0011979	FALSE	23009
chromosome_2	74380827	74383533	SbiRTX430.02G399100	31_12726	670	9749	RTx430	Arr788261	TRUE	OG0011980	N0.HOG0014649 OG0011980	FALSE	23010
chromosome_2	74386508	74388031	SbiRTX430.02G399300	31_12728	223	9751	RTx430	Arr788263	TRUE	OG0011981	N0.HOG0014650 OG0011981	FALSE	23012
chromosome_2	74578042	74582567	SbiRTX430.02G401400	31_12749	221	9772	RTx430	Arr788272	TRUE	OG0011982	N0.HOG0014651 OG0011982	FALSE	23025
chromosome_2	74584024	74586305	SbiRTX430.02G401600	31_12751	349	9774	RTx430	Arr788273	TRUE	OG0011983	N0.HOG0014652 OG0011983	FALSE	23026
chromosome_2	74589832	74595591	SbiRTX430.02G401700	31_12752	594	9775	RTx430	Arr788274	TRUE	OG0011984	N0.HOG0014653 OG0011984	FALSE	23027
chromosome_2	74624709	74634110	SbiRTX430.02G402500	31_12760	563	9783	RTx430	Arr788279	TRUE	OG0011985	N0.HOG0014654 OG0011985	FALSE	23033
chromosome_2	74679938	74684751	SbiRTX430.02G403000	31_12765	823	9788	RTx430	Arr788280	TRUE	OG0011986	N0.HOG0014655 OG0011986	FALSE	23034
chromosome_2	74693335	74696618	SbiRTX430.02G403100	31_12766	455	9789	RTx430	Arr788281	TRUE	OG0011987	N0.HOG0014656 OG0011987	FALSE	23036
chromosome_2	74713332	74718190	SbiRTX430.02G403400	31_12769	499	9792	RTx430	Arr788282	TRUE	OG0011988	N0.HOG0014657 OG0011988	FALSE	23038
chromosome_2	74721981	74726653	SbiRTX430.02G403500	31_12770	250	9793	RTx430	Arr788283	TRUE	OG0011989	N0.HOG0014658 OG0011989	FALSE	23039
chromosome_2	74727435	74728853	SbiRTX430.02G403600	31_12771	371	9794	RTx430	Arr788284	TRUE	OG0011990	N0.HOG0014659 OG0011990	FALSE	23040
chromosome_2	74738542	74740635	SbiRTX430.02G403700	31_12772	533	9795	RTx430	Arr788285	TRUE	OG0011991	N0.HOG0014660 OG0011991	FALSE	23042
chromosome_2	74743297	74744709	SbiRTX430.02G403800	31_12773	403	9796	RTx430	Arr788286	TRUE	OG0011992	N0.HOG0014661 OG0011992	FALSE	23043
chromosome_2	74745114	74748734	SbiRTX430.02G403900	31_12774	274	9797	RTx430	Arr788287	TRUE	OG0011993	N0.HOG0014662 OG0011993	FALSE	23044
chromosome_2	74752590	74753007	SbiRTX430.02G404000	31_12775	108	9798	RTx430	Arr788288	TRUE	OG0011994	N0.HOG0014663 OG0011994	FALSE	23045
chromosome_2	74756528	74757635	SbiRTX430.02G404100	31_12776	369	9799	RTx430	Arr877537	TRUE	OG0011995	N0.HOG0014664 OG0011995	FALSE	23046
chromosome_2	74761446	74765666	SbiRTX430.02G404300	31_12778	319	9801	RTx430	Arr788289	TRUE	OG0011996	N0.HOG0014665 OG0011996	FALSE	23047
chromosome_2	74765840	74768642	SbiRTX430.02G404400	31_12779	571	9802	RTx430	Arr788290	TRUE	OG0011997	N0.HOG0014666 OG0011997	FALSE	23048
chromosome_2	74769469	74775797	SbiRTX430.02G404500	31_12780	303	9803	RTx430	Arr788291	TRUE	OG0011998	N0.HOG0014667 OG0011998	FALSE	23049
chromosome_2	74775842	74777927	SbiRTX430.02G404600	31_12781	145	9804	RTx430	Arr788292	TRUE	OG0011999	N0.HOG0014668 OG0011999	FALSE	23050
chromosome_2	74780103	74783198	SbiRTX430.02G404700	31_12782	336	9805	RTx430	Arr788293	TRUE	OG0012000	N0.HOG0014669 OG0012000	FALSE	23052
chromosome_2	74783118	74788565	SbiRTX430.02G404800	31_12783	933	9806	RTx430	Arr788294	TRUE	OG0012001	N0.HOG0014670 OG0012001	FALSE	23053
chromosome_2	74808304	74813266	SbiRTX430.02G404900	31_12784	573	9807	RTx430	Arr788295	TRUE	OG0012002	N0.HOG0014671 OG0012002	FALSE	23054
chromosome_2	74813834	74815167	SbiRTX430.02G405000	31_12785	256	9808	RTx430	Arr788296	TRUE	OG0012003	N0.HOG0014672 OG0012003	FALSE	23055
chromosome_2	74816494	74822025	SbiRTX430.02G405100	31_12786	587	9809	RTx430	Arr788297	TRUE	OG0012004	N0.HOG0014673 OG0012004	FALSE	23056
chromosome_2	74822213	74823848	SbiRTX430.02G405200	31_12787	195	9810	RTx430	Arr788298	TRUE	OG0012005	N0.HOG0014674 OG0012005	FALSE	23057
chromosome_2	74851654	74852967	SbiRTX430.02G405400	31_12789	222	9812	RTx430	Arr788300	TRUE	OG0012006	N0.HOG0014675 OG0012006	FALSE	23059
chromosome_2	74853352	74856811	SbiRTX430.02G405500	31_12790	500	9813	RTx430	Arr788301	TRUE	OG0012007	N0.HOG0014676 OG0012007	FALSE	23060
chromosome_2	74857445	74861839	SbiRTX430.02G405600	31_12791	452	9814	RTx430	Arr788302	TRUE	OG0012008	N0.HOG0014677 OG0012008	FALSE	23062
chromosome_2	74907087	74918789	SbiRTX430.02G406100	31_12796	1770	9819	RTx430	Arr788304	TRUE	OG0012009	N0.HOG0014678 OG0012009	FALSE	23065
chromosome_2	74918984	74922496	SbiRTX430.02G406200	31_12797	457	9820	RTx430	Arr788305	TRUE	OG0012010	N0.HOG0014679 OG0012010	FALSE	23066
chromosome_2	74935952	74941175	SbiRTX430.02G406500	31_12800	238	9823	RTx430	Arr788306	TRUE	OG0012011	N0.HOG0014680 OG0012011	FALSE	23067
chromosome_2	74943455	74946823	SbiRTX430.02G406600	31_12801	229	9824	RTx430	Arr788307	TRUE	OG0012012	N0.HOG0014681 OG0012012	FALSE	23068
chromosome_2	74968814	74976732	SbiRTX430.02G407100	31_12806	337	9829	RTx430	Arr788310	TRUE	OG0012013	N0.HOG0014682 OG0012013	FALSE	23073
chromosome_2	74976784	74980789	SbiRTX430.02G407200	31_12807	529	9830	RTx430	Arr788311	TRUE	OG0012014	N0.HOG0014683 OG0012014	FALSE	23074
chromosome_2	74997313	74999105	SbiRTX430.02G407400	31_12809	459	9832	RTx430	Arr788313	TRUE	OG0012015	N0.HOG0014684 OG0012015	FALSE	23076
chromosome_2	75000142	75002007	SbiRTX430.02G407500	31_12810	68	9833	RTx430	Arr788314	TRUE	OG0012016	N0.HOG0014685 OG0012016	FALSE	23077
chromosome_2	75002506	75005681	SbiRTX430.02G407600	31_12811	394	9834	RTx430	Arr788315	TRUE	OG0012017	N0.HOG0014686 OG0012017	FALSE	23078
chromosome_2	75013733	75018679	SbiRTX430.02G407800	31_12813	547	9836	RTx430	Arr788317	TRUE	OG0012018	N0.HOG0014687 OG0012018	FALSE	23080
chromosome_2	75019100	75021885	SbiRTX430.02G407900	31_12814	425	9837	RTx430	Arr788318	TRUE	OG0012019	N0.HOG0014688 OG0012019	FALSE	23081
chromosome_2	75036360	75040448	SbiRTX430.02G408000	31_12815	482	9838	RTx430	Arr788319	TRUE	OG0012020	N0.HOG0014689 OG0012020	FALSE	23082
chromosome_2	75042526	75048228	SbiRTX430.02G408100	31_12816	272	9839	RTx430	Arr788320	TRUE	OG0012021	N0.HOG0014690 OG0012021	FALSE	23084
chromosome_2	75060442	75071879	SbiRTX430.02G408400	31_12819	1525	9842	RTx430	Arr788323	TRUE	OG0012022	N0.HOG0014691 OG0012022	FALSE	23087
chromosome_2	75072584	75076426	SbiRTX430.02G408500	31_12820	316	9843	RTx430	Arr788324	TRUE	OG0012023	N0.HOG0014692 OG0012023	FALSE	23088
chromosome_2	75076706	75082173	SbiRTX430.02G408600	31_12821	427	9844	RTx430	Arr788325	TRUE	OG0012024	N0.HOG0014693 OG0012024	FALSE	23089
chromosome_2	75103262	75107243	SbiRTX430.02G408800	31_12823	486	9846	RTx430	Arr877540	FALSE	OG0012025	N0.HOG0014694 OG0012025	FALSE	23090
chromosome_2	75139231	75142247	SbiRTX430.02G409200	31_12827	553	9850	RTx430	Arr788328	TRUE	OG0012026	N0.HOG0014695 OG0012026	FALSE	23095
chromosome_2	75142258	75144233	SbiRTX430.02G409300	31_12828	319	9851	RTx430	Arr788329	TRUE	OG0012027	N0.HOG0014696 OG0012027	FALSE	23096
chromosome_2	75144210	75147029	SbiRTX430.02G409400	31_12829	737	9852	RTx430	Arr788330	TRUE	OG0012028	N0.HOG0014697 OG0012028	FALSE	23097
chromosome_2	75147254	75154650	SbiRTX430.02G409500	31_12830	402	9853	RTx430	Arr788332	TRUE	OG0012029	N0.HOG0014698 OG0012029	FALSE	23099
chromosome_2	75156772	75160097	SbiRTX430.02G409700	31_12832	271	9855	RTx430	Arr788333	TRUE	OG0012030	N0.HOG0014699 OG0012030	FALSE	23100
chromosome_2	75160654	75164728	SbiRTX430.02G409800	31_12833	527	9856	RTx430	Arr788334	TRUE	OG0012031	N0.HOG0014700 OG0012031	FALSE	23101
chromosome_2	75179946	75182168	SbiRTX430.02G409900	31_12834	468	9857	RTx430	Arr788335	TRUE	OG0012032	N0.HOG0014701 OG0012032	FALSE	23102
chromosome_2	75182558	75183586	SbiRTX430.02G410000	31_12835	211	9858	RTx430	Arr788336	TRUE	OG0012033	N0.HOG0014702 OG0012033	FALSE	23103
chromosome_2	75218978	75221875	SbiRTX430.02G410300	31_12838	198	9861	RTx430	Arr788339	TRUE	OG0012034	N0.HOG0014703 OG0012034	FALSE	23106
chromosome_2	75233359	75239248	SbiRTX430.02G410500	31_12840	525	9863	RTx430	Arr788340	TRUE	OG0012035	N0.HOG0014704 OG0012035	FALSE	23108
chromosome_2	75239593	75241013	SbiRTX430.02G410600	31_12841	270	9864	RTx430	Arr788341	TRUE	OG0012036	N0.HOG0014705 OG0012036	FALSE	23109
chromosome_2	75242244	75251189	SbiRTX430.02G410700	31_12842	323	9865	RTx430	Arr788342	TRUE	OG0012037	N0.HOG0014706 OG0012037	FALSE	23110
chromosome_2	75256079	75256650	SbiRTX430.02G410900	31_12844	158	9867	RTx430	Arr788344	TRUE	OG0012038	N0.HOG0014707 OG0012038	FALSE	23113
chromosome_2	75263560	75266897	SbiRTX430.02G411200	31_12847	413	9870	RTx430	Arr788346	TRUE	OG0012039	N0.HOG0014708 OG0012039	FALSE	23115
chromosome_2	75275487	75283336	SbiRTX430.02G411300	31_12848	857	9871	RTx430	Arr788347	TRUE	OG0012040	N0.HOG0014709 OG0012040	FALSE	23116
chromosome_2	75349571	75350525	SbiRTX430.02G411900	31_12854	233	9877	RTx430	Arr788353	TRUE	OG0012041	N0.HOG0014710 OG0012041	FALSE	23125
chromosome_2	75406596	75410672	SbiRTX430.02G412700	31_12862	334	9885	RTx430	Arr788357	TRUE	OG0012042	N0.HOG0014711 OG0012042	FALSE	23131
chromosome_2	75411397	75414545	SbiRTX430.02G412800	31_12863	249	9886	RTx430	Arr788358	TRUE	OG0012043	N0.HOG0014712 OG0012043	FALSE	23132
chromosome_2	75434757	75450603	SbiRTX430.02G413300	31_12868	1728	9891	RTx430	Arr788360	TRUE	OG0012044	N0.HOG0014713 OG0012044	FALSE	23135
chromosome_2	75453985	75457677	SbiRTX430.02G413400	31_12869	368	9892	RTx430	Arr788361	TRUE	OG0012045	N0.HOG0014714 OG0012045	FALSE	23136
chromosome_2	75458211	75461763	SbiRTX430.02G413500	31_12870	481	9893	RTx430	Arr788362	TRUE	OG0012046	N0.HOG0014715 OG0012046	FALSE	23137
chromosome_2	75462214	75464760	SbiRTX430.02G413600	31_12871	471	9894	RTx430	Arr788363	TRUE	OG0012047	N0.HOG0014716 OG0012047	FALSE	23138
chromosome_2	75466436	75471565	SbiRTX430.02G413700	31_12872	938	9895	RTx430	Arr788364	TRUE	OG0012048	N0.HOG0014717 OG0012048	FALSE	23140
chromosome_2	75472476	75475591	SbiRTX430.02G413800	31_12873	385	9896	RTx430	Arr788365	TRUE	OG0012049	N0.HOG0014718 OG0012049	FALSE	23141
chromosome_2	75476044	75482261	SbiRTX430.02G413900	31_12874	728	9897	RTx430	Arr788366	TRUE	OG0012050	N0.HOG0014719 OG0012050	FALSE	23142
chromosome_2	75494380	75500654	SbiRTX430.02G414100	31_12876	571	9899	RTx430	Arr788368	TRUE	OG0012051	N0.HOG0014720 OG0012051	FALSE	23144
chromosome_2	75501726	75502550	SbiRTX430.02G414200	31_12877	166	9900	RTx430	Arr788369	TRUE	OG0012052	N0.HOG0014721 OG0012052	FALSE	23145
chromosome_2	75548709	75559402	SbiRTX430.02G414400	31_12879	1722	9902	RTx430	Arr788370	TRUE	OG0012053	N0.HOG0014722 OG0012053	FALSE	23146
chromosome_2	75563036	75567086	SbiRTX430.02G414500	31_12880	243	9903	RTx430	Arr788371	TRUE	OG0012054	N0.HOG0014723 OG0012054	FALSE	23147
chromosome_2	75579518	75581652	SbiRTX430.02G414700	31_12882	103	9905	RTx430	Arr788372	TRUE	OG0012055	N0.HOG0014724 OG0012055	FALSE	23148
chromosome_2	75583335	75586677	SbiRTX430.02G414800	31_12883	566	9906	RTx430	Arr788373	TRUE	OG0012056	N0.HOG0014725 OG0012056	FALSE	23149
chromosome_2	75587259	75588998	SbiRTX430.02G414900	31_12884	406	9907	RTx430	Arr788374	TRUE	OG0012057	N0.HOG0014726 OG0012057	FALSE	23150
chromosome_2	75589277	75591872	SbiRTX430.02G415000	31_12885	219	9908	RTx430	Arr788375	TRUE	OG0012058	N0.HOG0014727 OG0012058	FALSE	23151
chromosome_2	75592759	75595849	SbiRTX430.02G415100	31_12886	257	9909	RTx430	Arr788376	TRUE	OG0012059	N0.HOG0014728 OG0012059	FALSE	23152
chromosome_2	75596682	75601882	SbiRTX430.02G415200	31_12887	481	9910	RTx430	Arr788377	TRUE	OG0012060	N0.HOG0014729 OG0012060	FALSE	23153
chromosome_2	75605248	75606789	SbiRTX430.02G415400	31_12889	456	9912	RTx430	Arr877542	FALSE	OG0012061	N0.HOG0014730 OG0012061	FALSE	23154
chromosome_2	75626517	75634653	SbiRTX430.02G415500	31_12890	947	9913	RTx430	Arr788378	TRUE	OG0012062	N0.HOG0014731 OG0012062	FALSE	23155
chromosome_2	75635329	75637184	SbiRTX430.02G415600	31_12891	195	9914	RTx430	Arr788379	TRUE	OG0012063	N0.HOG0014732 OG0012063	FALSE	23156
chromosome_2	75646590	75648155	SbiRTX430.02G415700	31_12892	382	9915	RTx430	Arr788380	TRUE	OG0012064	N0.HOG0014733 OG0012064	FALSE	23157
chromosome_2	75651809	75653013	SbiRTX430.02G415800	31_12893	324	9916	RTx430	Arr788381	TRUE	OG0012065	N0.HOG0014734 OG0012065	FALSE	23158
chromosome_2	75654880	75656447	SbiRTX430.02G415900	31_12894	294	9917	RTx430	Arr788382	TRUE	OG0012066	N0.HOG0014735 OG0012066	FALSE	23160
chromosome_2	75659358	75660687	SbiRTX430.02G416000	31_12895	302	9918	RTx430	Arr788383	TRUE	OG0012067	N0.HOG0014736 OG0012067	FALSE	23161
chromosome_2	75664212	75665237	SbiRTX430.02G416100	31_12896	303	9919	RTx430	Arr788384	TRUE	OG0012068	N0.HOG0014737 OG0012068	FALSE	23162
chromosome_2	75666239	75669466	SbiRTX430.02G416200	31_12897	446	9920	RTx430	Arr788385	TRUE	OG0012069	N0.HOG0014738 OG0012069	FALSE	23163
chromosome_2	75669637	75672300	SbiRTX430.02G416300	31_12898	167	9921	RTx430	Arr788386	TRUE	OG0012070	N0.HOG0014739 OG0012070	FALSE	23164
chromosome_2	75673685	75676409	SbiRTX430.02G416400	31_12899	280	9922	RTx430	Arr788387	TRUE	OG0012071	N0.HOG0014740 OG0012071	FALSE	23165
chromosome_2	75695966	75701143	SbiRTX430.02G416500	31_12900	537	9923	RTx430	Arr788388	TRUE	OG0012072	N0.HOG0014741 OG0012072	FALSE	23166
chromosome_2	75702167	75720342	SbiRTX430.02G416600	31_12901	1053	9924	RTx430	Arr788389	TRUE	OG0012073	N0.HOG0014742 OG0012073	FALSE	23167
chromosome_2	75723873	75727510	SbiRTX430.02G416700	31_12902	400	9925	RTx430	Arr788390	TRUE	OG0012074	N0.HOG0014743 OG0012074	FALSE	23168
chromosome_2	75740471	75742288	SbiRTX430.02G417000	31_12905	349	9928	RTx430	Arr788393	TRUE	OG0012075	N0.HOG0014744 OG0012075	FALSE	23172
chromosome_2	75775298	75778682	SbiRTX430.02G417500	31_12910	678	9933	RTx430	Arr788398	TRUE	OG0012076	N0.HOG0014745 OG0012076	FALSE	23177
chromosome_2	75793851	75797395	SbiRTX430.02G417700	31_12912	353	9935	RTx430	Arr788399	TRUE	OG0012077	N0.HOG0014746 OG0012077	FALSE	23178
chromosome_2	75797765	75802843	SbiRTX430.02G417800	31_12913	461	9936	RTx430	Arr788400	TRUE	OG0012078	N0.HOG0014747 OG0012078	FALSE	23179
chromosome_2	75806351	75819582	SbiRTX430.02G417900	31_12914	1797	9937	RTx430	Arr788401	TRUE	OG0012079	N0.HOG0014748 OG0012079	FALSE	23181
chromosome_2	75819760	75824567	SbiRTX430.02G418000	31_12915	486	9938	RTx430	Arr788402	TRUE	OG0012080	N0.HOG0014749 OG0012080	FALSE	23182
chromosome_2	75894245	75898629	SbiRTX430.02G418800	31_12923	131	9946	RTx430	Arr788405	TRUE	OG0012081	N0.HOG0014750 OG0012081	FALSE	23186
chromosome_2	75938370	75939351	SbiRTX430.02G419100	31_12926	316	9949	RTx430	Arr788406	TRUE	OG0012082	N0.HOG0014751 OG0012082	FALSE	23187
chromosome_2	75970862	75977080	SbiRTX430.02G419500	31_12930	789	9953	RTx430	Arr788407	TRUE	OG0012083	N0.HOG0014752 OG0012083	FALSE	23190
chromosome_2	76020390	76020708	SbiRTX430.02G420100	31_12936	106	9959	RTx430	Arr788413	TRUE	OG0012084	N0.HOG0014753 OG0012084	FALSE	23196
chromosome_2	76021849	76023780	SbiRTX430.02G420300	31_12938	239	9961	RTx430	Arr788414	TRUE	OG0012085	N0.HOG0014754 OG0012085	FALSE	23197
chromosome_2	76021763	76025781	SbiRTX430.02G420200	31_12937	544	9960	RTx430	Arr788415	TRUE	OG0012086	N0.HOG0014755 OG0012086	FALSE	23198
chromosome_2	76069090	76080196	SbiRTX430.02G420900	31_12944	1095	9967	RTx430	Arr788420	TRUE	OG0012087	N0.HOG0014756 OG0012087	FALSE	23204
chromosome_2	76093948	76099177	SbiRTX430.02G421400	31_12949	307	9972	RTx430	Arr788425	TRUE	OG0012088	N0.HOG0014757 OG0012088	FALSE	23209
chromosome_2	76106635	76112711	SbiRTX430.02G421500	31_12950	507	9973	RTx430	Arr788426	TRUE	OG0012089	N0.HOG0014758 OG0012089	FALSE	23211
chromosome_2	76111446	76114747	SbiRTX430.02G421600	31_12951	326	9974	RTx430	Arr788427	TRUE	OG0012090	N0.HOG0014759 OG0012090	FALSE	23212
chromosome_2	76162989	76163827	SbiRTX430.02G422100	31_12956	115	9979	RTx430	Arr788428	TRUE	OG0012091	N0.HOG0014760 OG0012091	FALSE	23214
chromosome_2	76170366	76173010	SbiRTX430.02G422200	31_12957	379	9980	RTx430	Arr788429	TRUE	OG0012092	N0.HOG0014761 OG0012092	FALSE	23215
chromosome_2	76180404	76183179	SbiRTX430.02G422400	31_12959	106	9982	RTx430	Arr788431	TRUE	OG0012093	N0.HOG0014762 OG0012093	FALSE	23217
chromosome_2	76184030	76185612	SbiRTX430.02G422500	31_12960	131	9983	RTx430	Arr788432	TRUE	OG0012094	N0.HOG0014763 OG0012094	FALSE	23218
chromosome_2	76189837	76192519	SbiRTX430.02G422600	31_12961	783	9984	RTx430	Arr788433	TRUE	OG0012095	N0.HOG0014764 OG0012095	FALSE	23219
chromosome_2	76236814	76237710	SbiRTX430.02G422900	31_12964	147	9987	RTx430	Arr788435	TRUE	OG0012096	N0.HOG0014765 OG0012096	FALSE	23223
chromosome_2	76240350	76241149	SbiRTX430.02G423000	31_12965	156	9988	RTx430	Arr788436	TRUE	OG0012097	N0.HOG0014766 OG0012097	FALSE	23224
chromosome_2	76262222	76265751	SbiRTX430.02G423300	31_12968	188	9991	RTx430	Arr788439	TRUE	OG0012098	N0.HOG0014767 OG0012098	FALSE	23227
chromosome_2	76266055	76267376	SbiRTX430.02G423400	31_12969	235	9992	RTx430	Arr788440	TRUE	OG0012099	N0.HOG0014768 OG0012099	FALSE	23228
chromosome_2	76317247	76323743	SbiRTX430.02G423700	31_12972	600	9995	RTx430	Arr788442	TRUE	OG0012100	N0.HOG0014769 OG0012100	FALSE	23231
chromosome_2	76330754	76331856	SbiRTX430.02G423800	31_12973	261	9996	RTx430	Arr788443	TRUE	OG0012101	N0.HOG0014770 OG0012101	FALSE	23232
chromosome_2	76356936	76358633	SbiRTX430.02G424200	31_12977	172	10000	RTx430	Arr788445	TRUE	OG0012102	N0.HOG0014771 OG0012102	FALSE	23234
chromosome_2	76420982	76423304	SbiRTX430.02G425100	31_12986	579	10009	RTx430	Arr788448	TRUE	OG0012103	N0.HOG0014772 OG0012103	FALSE	23238
chromosome_2	76432586	76435165	SbiRTX430.02G425300	31_12988	440	10011	RTx430	Arr788449	TRUE	OG0012104	N0.HOG0014773 OG0012104	FALSE	23240
chromosome_2	76449411	76453408	SbiRTX430.02G425400	31_12989	450	10012	RTx430	Arr788450	TRUE	OG0012105	N0.HOG0014774 OG0012105	FALSE	23242
chromosome_2	76466453	76471227	SbiRTX430.02G425800	31_12993	793	10016	RTx430	Arr788451	TRUE	OG0012106	N0.HOG0014775 OG0012106	FALSE	23243
chromosome_2	76485610	76487071	SbiRTX430.02G425900	31_12994	223	10017	RTx430	Arr788452	TRUE	OG0012107	N0.HOG0014776 OG0012107	FALSE	23244
chromosome_2	76507294	76512588	SbiRTX430.02G426200	31_12997	432	10020	RTx430	Arr788454	TRUE	OG0012108	N0.HOG0014777 OG0012108	FALSE	23246
chromosome_2	76523024	76530153	SbiRTX430.02G426300	31_12998	970	10021	RTx430	Arr788455	TRUE	OG0012109	N0.HOG0014778 OG0012109	FALSE	23247
chromosome_2	76583855	76590378	SbiRTX430.02G426700	31_13002	375	10025	RTx430	Arr788456	TRUE	OG0012110	N0.HOG0014779 OG0012110	FALSE	23248
chromosome_2	76594285	76601517	SbiRTX430.02G426800	31_13003	958	10026	RTx430	Arr788457	TRUE	OG0012111	N0.HOG0014780 OG0012111	FALSE	23249
chromosome_2	76610408	76615589	SbiRTX430.02G426900	31_13004	637	10027	RTx430	Arr788458	TRUE	OG0012112	N0.HOG0014781 OG0012112	FALSE	23251
chromosome_2	76617447	76618841	SbiRTX430.02G427000	31_13005	62	10028	RTx430	Arr788459	TRUE	OG0012113	N0.HOG0014782 OG0012113	FALSE	23252
chromosome_2	76624413	76627290	SbiRTX430.02G427100	31_13006	355	10029	RTx430	Arr788460	TRUE	OG0012114	N0.HOG0014783 OG0012114	FALSE	23253
chromosome_2	76628352	76639660	SbiRTX430.02G427200	31_13007	1675	10030	RTx430	Arr788461	TRUE	OG0012115	N0.HOG0014784 OG0012115	FALSE	23254
chromosome_2	76650297	76654430	SbiRTX430.02G427500	31_13010	729	10033	RTx430	Arr788463	TRUE	OG0012116	N0.HOG0014785 OG0012116	FALSE	23256
chromosome_2	76659030	76663040	SbiRTX430.02G427700	31_13012	487	10035	RTx430	Arr788464	TRUE	OG0012117	N0.HOG0014786 OG0012117	FALSE	23257
chromosome_2	76663742	76669049	SbiRTX430.02G427800	31_13013	268	10036	RTx430	Arr788465	TRUE	OG0012118	N0.HOG0014787 OG0012118	FALSE	23258
chromosome_2	76669432	76674620	SbiRTX430.02G427900	31_13014	620	10037	RTx430	Arr788466	TRUE	OG0012119	N0.HOG0014788 OG0012119	FALSE	23259
chromosome_2	76705846	76707218	SbiRTX430.02G428300	31_13018	333	10041	RTx430	Arr788469	TRUE	OG0012120	N0.HOG0014789 OG0012120	FALSE	23264
chromosome_2	76709482	76718714	SbiRTX430.02G428400	31_13019	1307	10042	RTx430	Arr788470	TRUE	OG0012121	N0.HOG0014790 OG0012121	FALSE	23265
chromosome_2	76721278	76730574	SbiRTX430.02G428500	31_13020	902	10043	RTx430	Arr788471	TRUE	OG0012122	N0.HOG0014791 OG0012122	FALSE	23266
chromosome_2	76731274	76736309	SbiRTX430.02G428600	31_13021	628	10044	RTx430	Arr788472	TRUE	OG0012123	N0.HOG0014792 OG0012123	FALSE	23267
chromosome_2	76738678	76740249	SbiRTX430.02G428700	31_13022	283	10045	RTx430	Arr788473	TRUE	OG0012124	N0.HOG0014793 OG0012124	FALSE	23268
chromosome_2	76747519	76752047	SbiRTX430.02G428800	31_13023	705	10046	RTx430	Arr788474	TRUE	OG0012125	N0.HOG0014794 OG0012125	FALSE	23269
chromosome_2	76782635	76786272	SbiRTX430.02G429000	31_13025	469	10048	RTx430	Arr788475	TRUE	OG0012126	N0.HOG0014795 OG0012126	FALSE	23270
chromosome_2	76790790	76795630	SbiRTX430.02G429100	31_13026	468	10049	RTx430	Arr788476	TRUE	OG0012127	N0.HOG0014796 OG0012127	FALSE	23271
chromosome_2	76800171	76802443	SbiRTX430.02G429300	31_13028	389	10051	RTx430	Arr788477	TRUE	OG0012128	N0.HOG0014797 OG0012128	FALSE	23273
chromosome_2	76834960	76836703	SbiRTX430.02G429500	31_13030	390	10053	RTx430	Arr788479	TRUE	OG0012129	N0.HOG0014798 OG0012129	FALSE	23275
chromosome_2	76879538	76881821	SbiRTX430.02G430200	31_13037	334	10060	RTx430	Arr788484	TRUE	OG0012130	N0.HOG0014799 OG0012130	FALSE	23280
chromosome_2	76894110	76895834	SbiRTX430.02G430400	31_13039	281	10062	RTx430	Arr788485	TRUE	OG0012131	N0.HOG0014800 OG0012131	FALSE	23282
chromosome_2	76921188	76923881	SbiRTX430.02G430600	31_13041	258	10064	RTx430	Arr788487	TRUE	OG0012132	N0.HOG0014801 OG0012132	FALSE	23284
chromosome_2	76970060	76972212	SbiRTX430.02G431100	31_13046	481	10069	RTx430	Arr788491	TRUE	OG0012133	N0.HOG0014802 OG0012133	FALSE	23288
chromosome_2	76987715	76989996	SbiRTX430.02G431300	31_13048	614	10071	RTx430	Arr788492	TRUE	OG0012134	N0.HOG0014803 OG0012134	FALSE	23289
chromosome_2	76995579	76998356	SbiRTX430.02G431500	31_13050	332	10073	RTx430	Arr788494	TRUE	OG0012135	N0.HOG0014804 OG0012135	FALSE	23291
chromosome_2	77013569	77017480	SbiRTX430.02G431900	31_13053	733	10076	RTx430	Arr788496	TRUE	OG0012136	N0.HOG0014805 OG0012136	FALSE	23293
chromosome_2	77032672	77037067	SbiRTX430.02G432200	31_13057	564	10080	RTx430	Arr788499	TRUE	OG0012137	N0.HOG0014806 OG0012137	FALSE	23296
chromosome_2	77045460	77047765	SbiRTX430.02G432300	31_13058	343	10081	RTx430	Arr788500	TRUE	OG0012138	N0.HOG0014807 OG0012138	FALSE	23297
chromosome_2	77067100	77071907	SbiRTX430.02G432400	31_13059	670	10082	RTx430	Arr788501	TRUE	OG0012139	N0.HOG0014808 OG0012139	FALSE	23298
chromosome_2	77073925	77079808	SbiRTX430.02G432500	31_13060	536	10083	RTx430	Arr788502	TRUE	OG0012140	N0.HOG0014809 OG0012140	FALSE	23300
chromosome_2	77081723	77083395	SbiRTX430.02G432600	31_13061	339	10084	RTx430	Arr788503	TRUE	OG0012141	N0.HOG0014810 OG0012141	FALSE	23301
chromosome_2	77101849	77106688	SbiRTX430.02G433000	31_13065	334	10088	RTx430	Arr788505	TRUE	OG0012142	N0.HOG0014811 OG0012142	FALSE	23303
chromosome_2	77108479	77117504	SbiRTX430.02G433200	31_13067	305	10090	RTx430	Arr788506	TRUE	OG0012143	N0.HOG0014812 OG0012143	FALSE	23304
chromosome_2	77117039	77120170	SbiRTX430.02G433300	31_13068	321	10091	RTx430	Arr788507	TRUE	OG0012144	N0.HOG0014813 OG0012144	FALSE	23305
chromosome_2	77122672	77126908	SbiRTX430.02G433400	31_13069	399	10092	RTx430	Arr788508	TRUE	OG0012145	N0.HOG0014814 OG0012145	FALSE	23307
chromosome_2	77126870	77131653	SbiRTX430.02G433500	31_13070	449	10093	RTx430	Arr788509	TRUE	OG0012146	N0.HOG0014815 OG0012146	FALSE	23309
chromosome_2	77140989	77146547	SbiRTX430.02G433800	31_13073	667	10096	RTx430	Arr788510	TRUE	OG0012147	N0.HOG0014816 OG0012147	FALSE	23310
chromosome_2	77148040	77152272	SbiRTX430.02G433900	31_13074	478	10097	RTx430	Arr788511	TRUE	OG0012148	N0.HOG0014817 OG0012148	FALSE	23311
chromosome_2	77155973	77157696	SbiRTX430.02G434000	31_13075	410	10098	RTx430	Arr788512	TRUE	OG0012149	N0.HOG0014818 OG0012149	FALSE	23312
chromosome_2	77164403	77168241	SbiRTX430.02G434100	31_13076	807	10099	RTx430	Arr788513	TRUE	OG0012150	N0.HOG0014819 OG0012150	FALSE	23313
chromosome_2	77182591	77188831	SbiRTX430.02G434400	31_13079	902	10102	RTx430	Arr788516	TRUE	OG0012151	N0.HOG0014820 OG0012151	FALSE	23316
chromosome_2	77192444	77193385	SbiRTX430.02G434500	31_13080	198	10103	RTx430	Arr788517	TRUE	OG0012152	N0.HOG0014821 OG0012152	FALSE	23317
chromosome_2	77195513	77199920	SbiRTX430.02G434600	31_13081	484	10104	RTx430	Arr788518	TRUE	OG0012153	N0.HOG0014822 OG0012153	FALSE	23318
chromosome_2	77201064	77203554	SbiRTX430.02G434700	31_13082	265	10105	RTx430	Arr788519	TRUE	OG0012154	N0.HOG0014823 OG0012154	FALSE	23321
chromosome_2	77217489	77224015	SbiRTX430.02G434800	31_13083	855	10106	RTx430	Arr788520	TRUE	OG0012155	N0.HOG0014824 OG0012155	FALSE	23322
chromosome_2	77225578	77230726	SbiRTX430.02G434900	31_13084	363	10107	RTx430	Arr788521	TRUE	OG0012156	N0.HOG0014825 OG0012156	FALSE	23323
chromosome_2	77233228	77234176	SbiRTX430.02G435000	31_13085	203	10108	RTx430	Arr788522	TRUE	OG0012157	N0.HOG0014826 OG0012157	FALSE	23324
chromosome_2	77257894	77259457	SbiRTX430.02G435300	31_13088	356	10111	RTx430	Arr788525	TRUE	OG0012158	N0.HOG0014827 OG0012158	FALSE	23327
chromosome_2	77273890	77279794	SbiRTX430.02G435400	31_13089	390	10112	RTx430	Arr788526	TRUE	OG0012159	N0.HOG0014828 OG0012159	FALSE	23328
chromosome_2	77295052	77304142	SbiRTX430.02G435500	31_13090	991	10113	RTx430	Arr788527	TRUE	OG0012160	N0.HOG0014829 OG0012160	FALSE	23329
chromosome_2	77323887	77326619	SbiRTX430.02G435900	31_13094	389	10117	RTx430	Arr788530	TRUE	OG0012161	N0.HOG0014830 OG0012161	FALSE	23334
chromosome_2	77331208	77334110	SbiRTX430.02G436000	31_13095	617	10118	RTx430	Arr788531	TRUE	OG0012162	N0.HOG0014831 OG0012162	FALSE	23335
chromosome_2	77384781	77387126	SbiRTX430.02G436700	31_13102	687	10125	RTx430	Arr788535	TRUE	OG0012163	N0.HOG0014832 OG0012163	FALSE	23339
chromosome_2	77390060	77392087	SbiRTX430.02G436800	31_13103	572	10126	RTx430	Arr788536	TRUE	OG0012164	N0.HOG0014833 OG0012164	FALSE	23340
chromosome_2	77395327	77397893	SbiRTX430.02G437000	31_13105	233	10128	RTx430	Arr788538	TRUE	OG0012165	N0.HOG0014834 OG0012165	FALSE	23343
chromosome_2	77444936	77449877	SbiRTX430.02G437400	31_13109	475	10132	RTx430	Arr788542	TRUE	OG0012166	N0.HOG0014835 OG0012166	FALSE	23347
chromosome_2	77466008	77467001	SbiRTX430.02G437800	31_13113	236	10136	RTx430	Arr788544	TRUE	OG0012167	N0.HOG0014836 OG0012167	FALSE	23349
chromosome_2	77474220	77476890	SbiRTX430.02G438000	31_13115	496	10138	RTx430	Arr788545	TRUE	OG0012168	N0.HOG0014837 OG0012168	FALSE	23350
chromosome_2	77477219	77482651	SbiRTX430.02G438100	31_13116	1231	10139	RTx430	Arr788546	TRUE	OG0012169	N0.HOG0014838 OG0012169	FALSE	23352
chromosome_2	77484587	77490152	SbiRTX430.02G438200	31_13117	1067	10140	RTx430	Arr788547	TRUE	OG0012170	N0.HOG0014839 OG0012170	FALSE	23353
chromosome_2	77497936	77500854	SbiRTX430.02G438300	31_13118	343	10141	RTx430	Arr788548	TRUE	OG0012171	N0.HOG0014840 OG0012171	FALSE	23354
chromosome_2	77583887	77586569	SbiRTX430.02G439300	31_13128	409	10151	RTx430	Arr788557	TRUE	OG0012172	N0.HOG0014841 OG0012172	FALSE	23364
chromosome_2	77608024	77612169	SbiRTX430.02G439700	31_13132	608	10155	RTx430	Arr788561	TRUE	OG0012173	N0.HOG0014842 OG0012173	FALSE	23368
chromosome_2	77645759	77650602	SbiRTX430.02G439900	31_13134	378	10157	RTx430	Arr788562	TRUE	OG0012174	N0.HOG0014843 OG0012174	FALSE	23369
chromosome_2	77660260	77662518	SbiRTX430.02G440100	31_13136	491	10159	RTx430	Arr788563	TRUE	OG0012175	N0.HOG0014844 OG0012175	FALSE	23370
chromosome_2	77662870	77665122	SbiRTX430.02G440200	31_13137	318	10160	RTx430	Arr788564	TRUE	OG0012176	N0.HOG0014845 OG0012176	FALSE	23371
chromosome_2	77670144	77673689	SbiRTX430.02G440300	31_13138	251	10161	RTx430	Arr788565	TRUE	OG0012177	N0.HOG0014846 OG0012177	FALSE	23374
chromosome_2	77678947	77683046	SbiRTX430.02G440400	31_13139	416	10162	RTx430	Arr788566	TRUE	OG0012178	N0.HOG0014847 OG0012178	FALSE	23376
chromosome_2	77719291	77722654	SbiRTX430.02G440700	31_13142	405	10165	RTx430	Arr788567	TRUE	OG0012179	N0.HOG0014848 OG0012179	FALSE	23378
chromosome_2	60097140	60097731	SbiRTX430.02G214100	31_10876	197	7899	RTx430	Arr788761	TRUE	OG0022506	N0.HOG0025201 OG0022506	FALSE	25642
chromosome_2	7119615	7120664	SbiRTX430.02G069900	31_9434	284	6457	RTx430	Arr788965	TRUE	OG0022507	N0.HOG0025204 OG0022507	FALSE	28797
chromosome_2	67013488	67013768	SbiRTX430.02G297600	31_11711	59	8734	RTx430	Arr787531	TRUE	OG0022508	N0.HOG0025208 OG0022508	FALSE	22114
chromosome_2	64960763	64961834	SbiRTX430.02G269600	31_11431	333	8454	RTx430	Arr789234	TRUE	OG0022763	N0.HOG0025468 OG0022763	FALSE	38931
chromosome_2	16014	20051	SbiRTX430.02G000300	31_8738	121	5761	RTx430	Arr785721	TRUE	OG0022856	N0.HOG0025566 OG0022856	FALSE	19849
chromosome_2	81896	84695	SbiRTX430.02G001200	31_8747	430	5770	RTx430	Arr785730	TRUE	OG0022857	N0.HOG0025567 OG0022857	FALSE	19859
chromosome_2	584309	586118	SbiRTX430.02G007800	31_8813	603	5836	RTx430	Arr785778	TRUE	OG0022858	N0.HOG0025568 OG0022858	FALSE	19919
chromosome_2	592425	596738	SbiRTX430.02G007900	31_8814	592	5837	RTx430	Arr785779	TRUE	OG0022859	N0.HOG0025569 OG0022859	FALSE	19921
chromosome_2	789888	797341	SbiRTX430.02G010000	31_8835	271	5858	RTx430	Arr785793	TRUE	OG0022860	N0.HOG0025570 OG0022860	FALSE	19939
chromosome_2	816352	817522	SbiRTX430.02G010200	31_8837	164	5860	RTx430	Arr877324	FALSE	OG0022861	N0.HOG0025571 OG0022861	FALSE	19909
chromosome_2	847645	849274	SbiRTX430.02G010600	31_8841	487	5864	RTx430	Arr785795	TRUE	OG0022862	N0.HOG0025572 OG0022862	FALSE	19942
chromosome_2	852881	854060	SbiRTX430.02G010700	31_8842	393	5865	RTx430	Arr785796	TRUE	OG0022863	N0.HOG0025573 OG0022863	FALSE	19943
chromosome_2	866931	874408	SbiRTX430.02G011000	31_8845	1018	5868	RTx430	Arr785797	TRUE	OG0022864	N0.HOG0025574 OG0022864	FALSE	19945
chromosome_2	874938	875311	SbiRTX430.02G011100	31_8846	94	5869	RTx430	Arr785798	TRUE	OG0022865	N0.HOG0025575 OG0022865	FALSE	19946
chromosome_2	879048	883251	SbiRTX430.02G011200	31_8847	572	5870	RTx430	Arr785799	TRUE	OG0022866	N0.HOG0025576 OG0022866	FALSE	19948
chromosome_2	909678	911201	SbiRTX430.02G011900	31_8854	424	5877	RTx430	Arr785800	TRUE	OG0022867	N0.HOG0025577 OG0022867	FALSE	19950
chromosome_2	933824	935323	SbiRTX430.02G012100	31_8856	484	5879	RTx430	Arr877330	FALSE	OG0022868	N0.HOG0025578 OG0022868	FALSE	19951
chromosome_2	947050	959581	SbiRTX430.02G012300	31_8858	474	5881	RTx430	Arr877330	FALSE	OG0022869	N0.HOG0025579 OG0022869	FALSE	19951
chromosome_2	960409	961870	SbiRTX430.02G012600	31_8861	487	5884	RTx430	Arr877330	FALSE	OG0022870	N0.HOG0025580 OG0022870	FALSE	19951
chromosome_2	969552	971037	SbiRTX430.02G012800	31_8863	495	5886	RTx430	Arr877330	FALSE	OG0022871	N0.HOG0025581 OG0022871	FALSE	19951
chromosome_2	983434	984041	SbiRTX430.02G013000	31_8865	143	5888	RTx430	Arr877331	FALSE	OG0022872	N0.HOG0025582 OG0022872	FALSE	19954
chromosome_2	1122349	1133355	SbiRTX430.02G014400	31_8879	938	5902	RTx430	Arr877332	FALSE	OG0022873	N0.HOG0025583 OG0022873	FALSE	19958
chromosome_2	1142869	1145143	SbiRTX430.02G014800	31_8883	385	5906	RTx430	Arr877327	FALSE	OG0022874	N0.HOG0025584 OG0022874	FALSE	19933
chromosome_2	1168728	1170188	SbiRTX430.02G015100	31_8886	239	5909	RTx430	Arr785805	TRUE	OG0022875	N0.HOG0025585 OG0022875	FALSE	19961
chromosome_2	1172327	1174292	SbiRTX430.02G015200	31_8887	382	5910	RTx430	Arr877327	FALSE	OG0022876	N0.HOG0025586 OG0022876	FALSE	19933
chromosome_2	1176183	1178075	SbiRTX430.02G015300	31_8888	383	5911	RTx430	Arr877327	FALSE	OG0022877	N0.HOG0025587 OG0022877	FALSE	19933
chromosome_2	1523032	1523771	SbiRTX430.02G018700	31_8922	138	5945	RTx430	Arr785813	TRUE	OG0022878	N0.HOG0025588 OG0022878	FALSE	19975
chromosome_2	1694453	1696467	SbiRTX430.02G020200	31_8937	612	5960	RTx430	Arr877336	FALSE	OG0022879	N0.HOG0025589 OG0022879	FALSE	19984
chromosome_2	2082054	2085239	SbiRTX430.02G024400	31_8979	800	6002	RTx430	Arr877338	FALSE	OG0022880	N0.HOG0025590 OG0022880	FALSE	20011
chromosome_2	2156713	2159327	SbiRTX430.02G024700	31_8982	697	6005	RTx430	Arr785845	TRUE	OG0022881	N0.HOG0025591 OG0022881	FALSE	20016
chromosome_2	2190617	2192478	SbiRTX430.02G025200	31_8987	209	6010	RTx430	Arr785848	TRUE	OG0022882	N0.HOG0025592 OG0022882	FALSE	20020
chromosome_2	2265196	2268393	SbiRTX430.02G025900	31_8994	805	6017	RTx430	Arr877338	TRUE	OG0022883	N0.HOG0025593 OG0022883	FALSE	20011
chromosome_2	2754129	2754953	SbiRTX430.02G030700	31_9042	166	6065	RTx430	Arr877343	TRUE	OG0022884	N0.HOG0025594 OG0022884	FALSE	20042
chromosome_2	2890914	2891812	SbiRTX430.02G032100	31_9056	90	6079	RTx430	Arr788931	TRUE	OG0022885	N0.HOG0025596 OG0022885	FALSE	28756
chromosome_2	4546151	4547383	SbiRTX430.02G047000	31_9205	381	6228	RTx430	Arr877355	TRUE	OG0022886	N0.HOG0025598 OG0022886	FALSE	20181
chromosome_2	4814607	4834513	SbiRTX430.02G048600	31_9221	377	6244	RTx430	Arr877356	TRUE	OG0022887	N0.HOG0025599 OG0022887	FALSE	20194
chromosome_2	5517583	5521367	SbiRTX430.02G055100	31_9286	403	6309	RTx430	Arr877363	TRUE	OG0022888	N0.HOG0025600 OG0022888	FALSE	20248
chromosome_2	7020078	7025266	SbiRTX430.02G068900	31_9424	274	6447	RTx430	Arr786088	TRUE	OG0022890	N0.HOG0025602 OG0022890	FALSE	20338
chromosome_2	7296992	7298216	SbiRTX430.02G070900	31_9444	408	6467	RTx430	Arr877378	FALSE	OG0022892	N0.HOG0025604 OG0022892	FALSE	20349
chromosome_2	9076447	9080483	SbiRTX430.02G082100	31_9556	431	6579	RTx430	Arr786159	TRUE	OG0022893	N0.HOG0025605 OG0022893	FALSE	20432
chromosome_2	9788243	9788593	SbiRTX430.02G090000	31_9635	79	6658	RTx430	Arr877390	TRUE	OG0022894	N0.HOG0025606 OG0022894	FALSE	20490
chromosome_2	9831843	9834509	SbiRTX430.02G090600	31_9641	171	6664	RTx430	Arr877391	FALSE	OG0022895	N0.HOG0025607 OG0022895	FALSE	20493
chromosome_2	9942010	9942611	SbiRTX430.02G091300	31_9648	124	6671	RTx430	Arr786212	TRUE	OG0022896	N0.HOG0025608 OG0022896	FALSE	20500
chromosome_2	10261987	10262719	SbiRTX430.02G094500	31_9680	176	6703	RTx430	Arr786231	TRUE	OG0022897	N0.HOG0025609 OG0022897	FALSE	20524
chromosome_2	10282627	10285520	SbiRTX430.02G095000	31_9685	229	6708	RTx430	Arr786236	TRUE	OG0022898	N0.HOG0025610 OG0022898	FALSE	20529
chromosome_2	10667302	10669981	SbiRTX430.02G096600	31_9701	318	6724	RTx430	Arr786245	TRUE	OG0022899	N0.HOG0025611 OG0022899	FALSE	20543
chromosome_2	10735727	10737927	SbiRTX430.02G097300	31_9708	518	6731	RTx430	Arr877397	FALSE	OG0022900	N0.HOG0025612 OG0022900	FALSE	20546
chromosome_2	11659357	11662175	SbiRTX430.02G101000	31_9745	346	6768	RTx430	Arr788995	TRUE	OG0022901	N0.HOG0025613 OG0022901	FALSE	28829
chromosome_2	12779580	12783842	SbiRTX430.02G104400	31_9779	226	6802	RTx430	Arr786262	TRUE	OG0022902	N0.HOG0025614 OG0022902	FALSE	20569
chromosome_2	12761813	12762410	SbiRTX430.02G104300	31_9778	199	6801	RTx430	Arr877399	TRUE	OG0022903	N0.HOG0025615 OG0022903	FALSE	20568
chromosome_2	13218211	13220790	SbiRTX430.02G106700	31_9802	489	6825	RTx430	Arr877401	TRUE	OG0022904	N0.HOG0025616 OG0022904	FALSE	20587
chromosome_2	13533240	13555459	SbiRTX430.02G108000	31_9815	1376	6838	RTx430	Arr877403	FALSE	OG0022905	N0.HOG0025617 OG0022905	FALSE	20593
chromosome_2	13663299	13665731	SbiRTX430.02G108500	31_9820	671	6843	RTx430	Arr877404	FALSE	OG0022906	N0.HOG0025618 OG0022906	FALSE	20595
chromosome_2	13931478	13943233	SbiRTX430.02G109900	31_9834	700	6857	RTx430	Arr786287	TRUE	OG0022907	N0.HOG0025619 OG0022907	FALSE	20604
chromosome_2	13949857	13950172	SbiRTX430.02G110000	31_9835	105	6858	RTx430	Arr877405	TRUE	OG0022908	N0.HOG0025620 OG0022908	FALSE	20605
chromosome_2	13986846	13987582	SbiRTX430.02G110100	31_9836	104	6859	RTx430	Arr877405	FALSE	OG0022909	N0.HOG0025621 OG0022909	FALSE	20605
chromosome_2	14008585	14012622	SbiRTX430.02G110200	31_9837	290	6860	RTx430	Arr786288	TRUE	OG0022910	N0.HOG0025622 OG0022910	FALSE	20607
chromosome_2	14020402	14021519	SbiRTX430.02G110500	31_9840	298	6863	RTx430	Arr877406	FALSE	OG0022911	N0.HOG0025623 OG0022911	FALSE	20608
chromosome_2	14094060	14095857	SbiRTX430.02G111000	31_9845	583	6868	RTx430	Arr786292	TRUE	OG0022912	N0.HOG0025624 OG0022912	FALSE	20612
chromosome_2	14906634	14909827	SbiRTX430.02G116200	31_9897	731	6920	RTx430	Arr786330	TRUE	OG0022913	N0.HOG0025625 OG0022913	FALSE	20660
chromosome_2	15418208	15420195	SbiRTX430.02G119600	31_9931	214	6954	RTx430	Arr786351	TRUE	OG0022915	N0.HOG0025627 OG0022915	FALSE	20685
chromosome_2	17343966	17345082	SbiRTX430.02G124500	31_9980	257	7003	RTx430	Arr786383	TRUE	OG0022916	N0.HOG0025628 OG0022916	FALSE	20725
chromosome_2	17800511	17803711	SbiRTX430.02G126800	31_10003	163	7026	RTx430	Arr786392	TRUE	OG0022917	N0.HOG0025629 OG0022917	FALSE	20737
chromosome_2	17817356	17826490	SbiRTX430.02G127000	31_10005	479	7028	RTx430	Arr786394	TRUE	OG0022918	N0.HOG0025630 OG0022918	FALSE	20740
chromosome_2	18306993	18319192	SbiRTX430.02G128600	31_10021	365	7044	RTx430	Arr786404	TRUE	OG0022919	N0.HOG0025631 OG0022919	FALSE	20751
chromosome_2	24330336	24333130	SbiRTX430.02G144200	31_10177	265	7200	RTx430	Arr786507	TRUE	OG0022921	N0.HOG0025633 OG0022921	FALSE	20868
chromosome_2	37755766	37756433	SbiRTX430.02G151000	31_10245	119	7268	RTx430	Arr877417	FALSE	OG0022922	N0.HOG0025634 OG0022922	FALSE	20902
chromosome_2	44978027	44982068	SbiRTX430.02G154900	31_10284	375	7307	RTx430	Arr877419	FALSE	OG0022923	N0.HOG0025635 OG0022923	FALSE	20924
chromosome_2	46670488	46671523	SbiRTX430.02G158100	31_10316	345	7339	RTx430	Arr786567	TRUE	OG0022924	N0.HOG0025636 OG0022924	FALSE	20944
chromosome_2	47043766	47047691	SbiRTX430.02G158800	31_10323	149	7346	RTx430	Arr786574	TRUE	OG0022925	N0.HOG0025637 OG0022925	FALSE	20952
chromosome_2	47754362	47760285	SbiRTX430.02G161000	31_10345	435	7368	RTx430	Arr877421	FALSE	OG0022926	N0.HOG0025638 OG0022926	FALSE	20965
chromosome_2	49137893	49141103	SbiRTX430.02G163400	31_10369	149	7392	RTx430	Arr786594	TRUE	OG0022927	N0.HOG0025639 OG0022927	FALSE	20975
chromosome_2	49185246	49189764	SbiRTX430.02G163500	31_10370	136	7393	RTx430	Arr786595	TRUE	OG0022928	N0.HOG0025640 OG0022928	FALSE	20976
chromosome_2	50402406	50402532	SbiRTX430.02G167500	31_10410	42	7433	RTx430	Arr877426	FALSE	OG0022929	N0.HOG0025641 OG0022929	FALSE	21002
chromosome_2	51148396	51148963	SbiRTX430.02G169500	31_10430	138	7453	RTx430	Arr786623	TRUE	OG0022930	N0.HOG0025642 OG0022930	FALSE	21019
chromosome_2	52144699	52148776	SbiRTX430.02G172900	31_10464	574	7487	RTx430	Arr786640	TRUE	OG0022931	N0.HOG0025643 OG0022931	FALSE	21042
chromosome_2	52612626	52616149	SbiRTX430.02G174300	31_10478	1012	7501	RTx430	Arr788587	TRUE	OG0022932	N0.HOG0025644 OG0022932	FALSE	25006
chromosome_2	53853522	53857591	SbiRTX430.02G176200	31_10497	846	7520	RTx430	Arr786653	TRUE	OG0022933	N0.HOG0025645 OG0022933	FALSE	21063
chromosome_2	54377511	54379079	SbiRTX430.02G177200	31_10507	258	7530	RTx430	Arr788588	TRUE	OG0022934	N0.HOG0025646 OG0022934	FALSE	25008
chromosome_2	54590915	54594529	SbiRTX430.02G178300	31_10518	387	7541	RTx430	Arr786664	TRUE	OG0022935	N0.HOG0025647 OG0022935	FALSE	21076
chromosome_2	54594636	54598033	SbiRTX430.02G178400	31_10519	317	7542	RTx430	Arr786665	TRUE	OG0022936	N0.HOG0025648 OG0022936	FALSE	21077
chromosome_2	54600635	54602150	SbiRTX430.02G178500	31_10520	421	7543	RTx430	Arr786666	TRUE	OG0022937	N0.HOG0025649 OG0022937	FALSE	21078
chromosome_2	54669310	54670239	SbiRTX430.02G179000	31_10525	225	7548	RTx430	Arr788589	TRUE	OG0022938	N0.HOG0025650 OG0022938	FALSE	25009
chromosome_2	54781036	54782804	SbiRTX430.02G179300	31_10528	495	7551	RTx430	Arr786670	TRUE	OG0022939	N0.HOG0025651 OG0022939	FALSE	21082
chromosome_2	55229831	55234212	SbiRTX430.02G180100	31_10536	119	7559	RTx430	Arr786677	TRUE	OG0022941	N0.HOG0025653 OG0022941	FALSE	21090
chromosome_2	56612307	56613123	SbiRTX430.02G188400	31_10619	272	7642	RTx430	Arr786722	TRUE	OG0022944	N0.HOG0025656 OG0022944	FALSE	21147
chromosome_2	56667047	56668096	SbiRTX430.02G188700	31_10622	138	7645	RTx430	Arr877442	FALSE	OG0022945	N0.HOG0025657 OG0022945	FALSE	21149
chromosome_2	56920030	56922168	SbiRTX430.02G190100	31_10636	305	7659	RTx430	Arr786728	TRUE	OG0022946	N0.HOG0025658 OG0022946	FALSE	21159
chromosome_2	57099933	57102427	SbiRTX430.02G191500	31_10650	524	7673	RTx430	Arr877445	FALSE	OG0022947	N0.HOG0025659 OG0022947	FALSE	21171
chromosome_2	57814622	57815895	SbiRTX430.02G197100	31_10706	359	7729	RTx430	Arr877447	TRUE	OG0022948	N0.HOG0025660 OG0022948	FALSE	21223
chromosome_2	58644388	58645760	SbiRTX430.02G202100	31_10756	326	7779	RTx430	Arr786819	TRUE	OG0022949	N0.HOG0025661 OG0022949	FALSE	21267
chromosome_2	58693651	58698018	SbiRTX430.02G202400	31_10759	231	7782	RTx430	Arr786822	TRUE	OG0022950	N0.HOG0025662 OG0022950	FALSE	21270
chromosome_2	58740147	58747098	SbiRTX430.02G202600	31_10761	399	7784	RTx430	Arr786824	TRUE	OG0022951	N0.HOG0025663 OG0022951	FALSE	21272
chromosome_2	58748554	58753785	SbiRTX430.02G202700	31_10762	636	7785	RTx430	Arr786825	TRUE	OG0022952	N0.HOG0025664 OG0022952	FALSE	21273
chromosome_2	58755674	58766297	SbiRTX430.02G202800	31_10763	1305	7786	RTx430	Arr786826	TRUE	OG0022953	N0.HOG0025665 OG0022953	FALSE	21275
chromosome_2	58767760	58770882	SbiRTX430.02G203000	31_10765	460	7788	RTx430	Arr786828	TRUE	OG0022954	N0.HOG0025666 OG0022954	FALSE	21277
chromosome_2	58773136	58779611	SbiRTX430.02G203100	31_10766	429	7789	RTx430	Arr786829	TRUE	OG0022955	N0.HOG0025667 OG0022955	FALSE	21278
chromosome_2	58789440	58789995	SbiRTX430.02G203200	31_10767	185	7790	RTx430	Arr877449	TRUE	OG0022956	N0.HOG0025668 OG0022956	FALSE	21279
chromosome_2	59104149	59117216	SbiRTX430.02G205900	31_10794	1218	7817	RTx430	Arr786851	TRUE	OG0022957	N0.HOG0025669 OG0022957	FALSE	21304
chromosome_2	59786201	59790347	SbiRTX430.02G210600	31_10841	605	7864	RTx430	Arr877450	FALSE	OG0022958	N0.HOG0025670 OG0022958	FALSE	21342
chromosome_2	60122508	60134253	SbiRTX430.02G214300	31_10878	901	7901	RTx430	Arr877453	FALSE	OG0022959	N0.HOG0025671 OG0022959	FALSE	21372
chromosome_2	60446781	60447039	SbiRTX430.02G216200	31_10897	86	7920	RTx430	Arr877555	TRUE	OG0022960	N0.HOG0025672 OG0022960	FALSE	25647
chromosome_2	60574056	60575478	SbiRTX430.02G217500	31_10910	474	7933	RTx430	Arr877454	TRUE	OG0022961	N0.HOG0025673 OG0022961	FALSE	21398
chromosome_2	61094955	61098928	SbiRTX430.02G222700	31_10962	431	7985	RTx430	Arr877455	FALSE	OG0022962	N0.HOG0025674 OG0022962	FALSE	21441
chromosome_2	61958733	61959730	SbiRTX430.02G232200	31_11057	86	8080	RTx430	Arr787045	TRUE	OG0022963	N0.HOG0025675 OG0022963	FALSE	21529
chromosome_2	62359796	62362454	SbiRTX430.02G235700	31_11092	379	8115	RTx430	Arr787071	TRUE	OG0022964	N0.HOG0025676 OG0022964	FALSE	21560
chromosome_2	62438254	62439130	SbiRTX430.02G236800	31_11103	292	8126	RTx430	Arr877459	FALSE	OG0022965	N0.HOG0025677 OG0022965	FALSE	21569
chromosome_2	62676391	62677653	SbiRTX430.02G239300	31_11128	139	8151	RTx430	Arr787099	TRUE	OG0022966	N0.HOG0025678 OG0022966	FALSE	21595
chromosome_2	62805735	62806883	SbiRTX430.02G241000	31_11145	197	8168	RTx430	Arr787111	TRUE	OG0022967	N0.HOG0025679 OG0022967	FALSE	21608
chromosome_2	62887713	62891456	SbiRTX430.02G242300	31_11158	495	8181	RTx430	Arr787120	TRUE	OG0022968	N0.HOG0025680 OG0022968	FALSE	21620
chromosome_2	62939187	62943414	SbiRTX430.02G242900	31_11164	499	8187	RTx430	Arr877462	TRUE	OG0022969	N0.HOG0025681 OG0022969	FALSE	21626
chromosome_2	63144837	63152626	SbiRTX430.02G245400	31_11189	815	8212	RTx430	Arr787131	TRUE	OG0022970	N0.HOG0025682 OG0022970	FALSE	21639
chromosome_2	63218653	63219646	SbiRTX430.02G246500	31_11200	169	8223	RTx430	Arr787140	TRUE	OG0022971	N0.HOG0025683 OG0022971	FALSE	21651
chromosome_2	63413133	63416375	SbiRTX430.02G249100	31_11226	143	8249	RTx430	Arr787164	TRUE	OG0022972	N0.HOG0025684 OG0022972	FALSE	21680
chromosome_2	63663880	63664591	SbiRTX430.02G252800	31_11263	169	8286	RTx430	Arr788789	TRUE	OG0022973	N0.HOG0025685 OG0022973	FALSE	25677
chromosome_2	64301236	64302552	SbiRTX430.02G260900	31_11344	387	8367	RTx430	Arr877468	TRUE	OG0022974	N0.HOG0025686 OG0022974	FALSE	21786
chromosome_2	64481653	64483799	SbiRTX430.02G263400	31_11369	132	8392	RTx430	Arr787275	TRUE	OG0022975	N0.HOG0025687 OG0022975	FALSE	21809
chromosome_2	64491566	64493062	SbiRTX430.02G263500	31_11370	390	8393	RTx430	Arr787276	TRUE	OG0022976	N0.HOG0025688 OG0022976	FALSE	21810
chromosome_2	64946426	64947334	SbiRTX430.02G269200	31_11427	90	8450	RTx430	Arr788603	TRUE	OG0022977	N0.HOG0025689 OG0022977	FALSE	25028
chromosome_2	64950627	64951095	SbiRTX430.02G269300	31_11428	113	8451	RTx430	Arr787320	TRUE	OG0022978	N0.HOG0025690 OG0022978	FALSE	21863
chromosome_2	65562425	65563735	SbiRTX430.02G277100	31_11506	372	8529	RTx430	Arr877475	TRUE	OG0022979	N0.HOG0025691 OG0022979	FALSE	21934
chromosome_2	66332842	66333812	SbiRTX430.02G287500	31_11610	144	8633	RTx430	Arr787461	TRUE	OG0022980	N0.HOG0025692 OG0022980	FALSE	22025
chromosome_2	66527561	66528503	SbiRTX430.02G290100	31_11636	174	8659	RTx430	Arr788607	TRUE	OG0022981	N0.HOG0025693 OG0022981	FALSE	25033
chromosome_2	66537366	66539015	SbiRTX430.02G290300	31_11638	427	8661	RTx430	Arr787482	TRUE	OG0022982	N0.HOG0025694 OG0022982	FALSE	22049
chromosome_2	66596932	66597358	SbiRTX430.02G291500	31_11650	142	8673	RTx430	Arr877480	FALSE	OG0022983	N0.HOG0025695 OG0022983	FALSE	22058
chromosome_2	66601938	66602601	SbiRTX430.02G291800	31_11653	147	8676	RTx430	Arr877480	FALSE	OG0022984	N0.HOG0025696 OG0022984	FALSE	22058
chromosome_2	66954657	66956489	SbiRTX430.02G296800	31_11703	284	8726	RTx430	Arr787523	TRUE	OG0022985	N0.HOG0025697 OG0022985	FALSE	22102
chromosome_2	67844278	67848234	SbiRTX430.02G308100	31_11816	349	8839	RTx430	Arr787615	TRUE	OG0022987	N0.HOG0025699 OG0022987	FALSE	22213
chromosome_2	67943212	67946811	SbiRTX430.02G309300	31_11828	616	8851	RTx430	Arr787627	TRUE	OG0022988	N0.HOG0025700 OG0022988	FALSE	22226
chromosome_2	67996397	67997129	SbiRTX430.02G310300	31_11838	244	8861	RTx430	Arr877487	FALSE	OG0022989	N0.HOG0025701 OG0022989	FALSE	22235
chromosome_2	68306242	68309169	SbiRTX430.02G314700	31_11882	142	8905	RTx430	Arr877490	TRUE	OG0022990	N0.HOG0025702 OG0022990	FALSE	22273
chromosome_2	68527530	68528949	SbiRTX430.02G317400	31_11909	473	8932	RTx430	Arr877492	FALSE	OG0022991	N0.HOG0025703 OG0022991	FALSE	22296
chromosome_2	68565237	68569578	SbiRTX430.02G318100	31_11916	922	8939	RTx430	Arr787684	TRUE	OG0022992	N0.HOG0025704 OG0022992	FALSE	22301
chromosome_2	68756619	68758243	SbiRTX430.02G319700	31_11932	364	8955	RTx430	Arr877494	TRUE	OG0022993	N0.HOG0025705 OG0022993	FALSE	22316
chromosome_2	68999354	68999916	SbiRTX430.02G322800	31_11963	150	8986	RTx430	Arr787725	TRUE	OG0022994	N0.HOG0025706 OG0022994	FALSE	22349
chromosome_2	69021128	69022272	SbiRTX430.02G323300	31_11968	195	8991	RTx430	Arr787730	TRUE	OG0022995	N0.HOG0025707 OG0022995	FALSE	22355
chromosome_2	69120296	69122248	SbiRTX430.02G324800	31_11983	504	9006	RTx430	Arr877497	TRUE	OG0022996	N0.HOG0025708 OG0022996	FALSE	22368
chromosome_2	69124800	69126842	SbiRTX430.02G324900	31_11984	441	9007	RTx430	Arr877497	FALSE	OG0022997	N0.HOG0025709 OG0022997	FALSE	22368
chromosome_2	69144755	69147943	SbiRTX430.02G325200	31_11987	158	9010	RTx430	Arr787740	TRUE	OG0022998	N0.HOG0025710 OG0022998	FALSE	22370
chromosome_2	69546949	69550850	SbiRTX430.02G330800	31_12043	394	9066	RTx430	Arr877502	FALSE	OG0022999	N0.HOG0025711 OG0022999	FALSE	22417
chromosome_2	70688671	70693239	SbiRTX430.02G346200	31_12197	593	9220	RTx430	Arr787870	TRUE	OG0023000	N0.HOG0025712 OG0023000	FALSE	22537
chromosome_2	71334014	71334341	SbiRTX430.02G354300	31_12278	109	9301	RTx430	Arr877515	FALSE	OG0023003	N0.HOG0025715 OG0023003	FALSE	22613
chromosome_2	71361929	71366869	SbiRTX430.02G354800	31_12283	796	9306	RTx430	Arr787936	TRUE	OG0023004	N0.HOG0025716 OG0023004	FALSE	22616
chromosome_2	71560631	71561441	SbiRTX430.02G358000	31_12315	270	9338	RTx430	Arr787964	TRUE	OG0023006	N0.HOG0025718 OG0023006	FALSE	22648
chromosome_2	71864754	71867138	SbiRTX430.02G361000	31_12345	140	9368	RTx430	Arr787989	TRUE	OG0023007	N0.HOG0025719 OG0023007	FALSE	22676
chromosome_2	71897685	71898957	SbiRTX430.02G361600	31_12351	326	9374	RTx430	Arr787995	TRUE	OG0023008	N0.HOG0025720 OG0023008	FALSE	22682
chromosome_2	72146255	72147574	SbiRTX430.02G364700	31_12382	240	9405	RTx430	Arr877517	TRUE	OG0023009	N0.HOG0025721 OG0023009	FALSE	22711
chromosome_2	72313943	72314735	SbiRTX430.02G367500	31_12410	85	9433	RTx430	Arr788037	TRUE	OG0023010	N0.HOG0025722 OG0023010	FALSE	22732
chromosome_2	72406076	72409437	SbiRTX430.02G368700	31_12422	464	9445	RTx430	Arr788049	TRUE	OG0023011	N0.HOG0025723 OG0023011	FALSE	22747
chromosome_2	72571272	72572279	SbiRTX430.02G371400	31_12449	195	9472	RTx430	Arr788068	TRUE	OG0023012	N0.HOG0025724 OG0023012	FALSE	22770
chromosome_2	72785170	72785698	SbiRTX430.02G374600	31_12481	176	9504	RTx430	Arr877521	FALSE	OG0023013	N0.HOG0025725 OG0023013	FALSE	22798
chromosome_2	72898559	72899748	SbiRTX430.02G376300	31_12498	346	9521	RTx430	Arr788099	TRUE	OG0023014	N0.HOG0025726 OG0023014	FALSE	22810
chromosome_2	72981028	72982963	SbiRTX430.02G377500	31_12510	81	9533	RTx430	Arr788111	TRUE	OG0023015	N0.HOG0025727 OG0023015	FALSE	22824
chromosome_2	72982931	72988124	SbiRTX430.02G377600	31_12511	446	9534	RTx430	Arr788112	TRUE	OG0023016	N0.HOG0025728 OG0023016	FALSE	22825
chromosome_2	72988713	72989643	SbiRTX430.02G377700	31_12512	260	9535	RTx430	Arr788113	TRUE	OG0023017	N0.HOG0025729 OG0023017	FALSE	22826
chromosome_2	73458619	73463406	SbiRTX430.02G385600	31_12591	451	9614	RTx430	Arr788165	TRUE	OG0023018	N0.HOG0025730 OG0023018	FALSE	22893
chromosome_2	73549195	73554187	SbiRTX430.02G386800	31_12603	340	9626	RTx430	Arr788175	TRUE	OG0023020	N0.HOG0025732 OG0023020	FALSE	22905
chromosome_2	73558936	73563776	SbiRTX430.02G387000	31_12605	541	9628	RTx430	Arr788177	TRUE	OG0023021	N0.HOG0025733 OG0023021	FALSE	22907
chromosome_2	73583596	73588571	SbiRTX430.02G387500	31_12610	333	9633	RTx430	Arr788179	TRUE	OG0023022	N0.HOG0025734 OG0023022	FALSE	22909
chromosome_2	73604352	73605202	SbiRTX430.02G387900	31_12614	132	9637	RTx430	Arr788180	TRUE	OG0023023	N0.HOG0025735 OG0023023	FALSE	22910
chromosome_2	73605779	73611702	SbiRTX430.02G388000	31_12615	940	9638	RTx430	Arr788181	TRUE	OG0023024	N0.HOG0025736 OG0023024	FALSE	22912
chromosome_2	73612653	73619845	SbiRTX430.02G388200	31_12617	1031	9640	RTx430	Arr788182	TRUE	OG0023025	N0.HOG0025737 OG0023025	FALSE	22913
chromosome_2	73627019	73634885	SbiRTX430.02G388400	31_12619	157	9642	RTx430	Arr788184	TRUE	OG0023026	N0.HOG0025738 OG0023026	FALSE	22915
chromosome_2	73637464	73641898	SbiRTX430.02G388500	31_12620	251	9643	RTx430	Arr788185	TRUE	OG0023027	N0.HOG0025739 OG0023027	FALSE	22916
chromosome_2	73643527	73647104	SbiRTX430.02G388600	31_12621	178	9644	RTx430	Arr788186	TRUE	OG0023028	N0.HOG0025740 OG0023028	FALSE	22917
chromosome_2	73647365	73652207	SbiRTX430.02G388700	31_12622	288	9645	RTx430	Arr788187	TRUE	OG0023029	N0.HOG0025741 OG0023029	FALSE	22918
chromosome_2	73696378	73698778	SbiRTX430.02G389100	31_12626	211	9649	RTx430	Arr788189	TRUE	OG0023030	N0.HOG0025742 OG0023030	FALSE	22922
chromosome_2	73699280	73700617	SbiRTX430.02G389200	31_12627	286	9650	RTx430	Arr788190	TRUE	OG0023031	N0.HOG0025743 OG0023031	FALSE	22923
chromosome_2	73777937	73781633	SbiRTX430.02G389400	31_12629	355	9652	RTx430	Arr877530	TRUE	OG0023032	N0.HOG0025744 OG0023032	FALSE	22924
chromosome_2	73922515	73927583	SbiRTX430.02G391600	31_12651	370	9674	RTx430	Arr788206	TRUE	OG0023033	N0.HOG0025745 OG0023033	FALSE	22943
chromosome_2	73928604	73932105	SbiRTX430.02G391700	31_12652	259	9675	RTx430	Arr788207	TRUE	OG0023034	N0.HOG0025746 OG0023034	FALSE	22944
chromosome_2	74065375	74066514	SbiRTX430.02G394300	31_12678	209	9701	RTx430	Arr788220	TRUE	OG0023035	N0.HOG0025747 OG0023035	FALSE	22963
chromosome_2	74758264	74759469	SbiRTX430.02G404200	31_12777	357	9800	RTx430	Arr877537	FALSE	OG0023038	N0.HOG0025750 OG0023038	FALSE	23046
chromosome_2	74873333	74875945	SbiRTX430.02G405700	31_12792	288	9815	RTx430	Arr788303	TRUE	OG0023039	N0.HOG0025751 OG0023039	FALSE	23063
chromosome_2	75254563	75255494	SbiRTX430.02G410800	31_12843	166	9866	RTx430	Arr788343	TRUE	OG0023040	N0.HOG0025752 OG0023040	FALSE	23111
chromosome_2	75363342	75366039	SbiRTX430.02G412200	31_12857	278	9880	RTx430	Arr788355	TRUE	OG0023041	N0.HOG0025753 OG0023041	FALSE	23127
chromosome_2	75483397	75488722	SbiRTX430.02G414000	31_12875	422	9898	RTx430	Arr788367	TRUE	OG0023042	N0.HOG0025754 OG0023042	FALSE	23143
chromosome_2	75567457	75571757	SbiRTX430.02G414600	31_12881	541	9904	RTx430	Arr789090	TRUE	OG0023043	N0.HOG0025755 OG0023043	FALSE	32597
chromosome_2	75743877	75745098	SbiRTX430.02G417100	31_12906	407	9929	RTx430	Arr788394	TRUE	OG0023044	N0.HOG0025756 OG0023044	FALSE	23173
chromosome_2	76211704	76218190	SbiRTX430.02G422800	31_12963	1044	9986	RTx430	Arr788434	TRUE	OG0023045	N0.HOG0025757 OG0023045	FALSE	23222
chromosome_2	76254948	76255906	SbiRTX430.02G423100	31_12966	177	9989	RTx430	Arr788437	TRUE	OG0023046	N0.HOG0025758 OG0023046	FALSE	23225
chromosome_2	76258826	76259834	SbiRTX430.02G423200	31_12967	182	9990	RTx430	Arr788438	TRUE	OG0023047	N0.HOG0025759 OG0023047	FALSE	23226
chromosome_2	76696122	76697567	SbiRTX430.02G428000	31_13015	265	10038	RTx430	Arr788467	TRUE	OG0023049	N0.HOG0025761 OG0023049	FALSE	23262
chromosome_2	77243463	77244878	SbiRTX430.02G435100	31_13086	339	10109	RTx430	Arr788523	TRUE	OG0023050	N0.HOG0025762 OG0023050	FALSE	23325
chromosome_2	77318277	77319862	SbiRTX430.02G435800	31_13093	93	10116	RTx430	Arr788529	TRUE	OG0023051	N0.HOG0025763 OG0023051	FALSE	23333
chromosome_2	77393905	77394575	SbiRTX430.02G436900	31_13104	178	10127	RTx430	Arr788537	TRUE	OG0023052	N0.HOG0025764 OG0023052	FALSE	23342
chromosome_2	77429450	77430563	SbiRTX430.02G437200	31_13107	108	10130	RTx430	Arr788540	TRUE	OG0023053	N0.HOG0025765 OG0023053	FALSE	23345
chromosome_2	77452210	77456292	SbiRTX430.02G437500	31_13110	448	10133	RTx430	Arr788543	TRUE	OG0023054	N0.HOG0025766 OG0023054	FALSE	23348
chromosome_2	77604921	77605446	SbiRTX430.02G439600	31_13131	175	10154	RTx430	Arr788560	TRUE	OG0023055	N0.HOG0025767 OG0023055	FALSE	23367
chromosome_2	3385281	3392691	SbiRTX430.02G036400	31_9099	129	6122	RTx430	Arr789296	TRUE	OG0023131	N0.HOG0025844 OG0023131	FALSE	40593
chromosome_2	3744636	3747509	SbiRTX430.02G037700	31_9112	177	6135	RTx430	Arr788572	TRUE	OG0023565	N0.HOG0026291 OG0023565	FALSE	24976
chromosome_2	73165255	73165411	SbiRTX430.02G380400	31_12539	52	9562	RTx430	Arr788866	TRUE	OG0024182	N0.HOG0026923 OG0024182	FALSE	25765
chromosome_2	68219691	68220581	SbiRTX430.02G313800	31_11873	159	8896	RTx430	Arr789036	TRUE	OG0024184	N0.HOG0026927 OG0024184	FALSE	29263
chromosome_2	2385773	2386922	SbiRTX430.02G026900	31_9004	383	6027	RTx430	Arr877340	FALSE	OG0024188	N0.HOG0026932 OG0024188	FALSE	20028
chromosome_2	70830971	70832204	SbiRTX430.02G348100	31_12216	88	9239	RTx430	Arr787887	TRUE	OG0024189	N0.HOG0026933 OG0024189	FALSE	22556
chromosome_2	75727562	75729551	SbiRTX430.02G416800	31_12903	532	9926	RTx430	Arr788391	TRUE	OG0024190	N0.HOG0026934 OG0024190	FALSE	23169
chromosome_2	76395224	76397036	SbiRTX430.02G424500	31_12980	362	10003	RTx430	Arr877546	TRUE	OG0024191	N0.HOG0026935 OG0024191	FALSE	23235
chromosome_2	414152	415095	SbiRTX430.02G005300	31_8788	216	5811	RTx430	Arr877323	FALSE	OG0024316	N0.HOG0027069 OG0024316	FALSE	19898
chromosome_2	654140	655750	SbiRTX430.02G008700	31_8822	468	5845	RTx430	Arr785784	TRUE	OG0024317	N0.HOG0027070 OG0024317	FALSE	19927
chromosome_2	890810	892480	SbiRTX430.02G011300	31_8848	364	5871	RTx430	Arr877329	FALSE	OG0024318	N0.HOG0027071 OG0024318	FALSE	19949
chromosome_2	1368928	1369319	SbiRTX430.02G017300	31_8908	107	5931	RTx430	Arr789037	TRUE	OG0024319	N0.HOG0027072 OG0024319	FALSE	29327
chromosome_2	1648270	1649884	SbiRTX430.02G020000	31_8935	538	5958	RTx430	Arr877335	FALSE	OG0024320	N0.HOG0027075 OG0024320	FALSE	19974
chromosome_2	1997083	2003031	SbiRTX430.02G023600	31_8971	517	5994	RTx430	Arr877337	TRUE	OG0024321	N0.HOG0027076 OG0024321	FALSE	20001
chromosome_2	2223934	2226406	SbiRTX430.02G025500	31_8990	484	6013	RTx430	Arr877339	FALSE	OG0024322	N0.HOG0027077 OG0024322	FALSE	20017
chromosome_2	2538038	2539492	SbiRTX430.02G028600	31_9021	420	6044	RTx430	Arr877342	TRUE	OG0024323	N0.HOG0027078 OG0024323	FALSE	20036
chromosome_2	2637293	2638915	SbiRTX430.02G029400	31_9029	376	6052	RTx430	Arr785865	TRUE	OG0024324	N0.HOG0027079 OG0024324	FALSE	20046
chromosome_2	4551405	4557028	SbiRTX430.02G047200	31_9208	351	6231	RTx430	Arr785973	TRUE	OG0024325	N0.HOG0027080 OG0024325	FALSE	20184
chromosome_2	5151784	5155888	SbiRTX430.02G051400	31_9249	528	6272	RTx430	Arr877358	FALSE	OG0024326	N0.HOG0027081 OG0024326	FALSE	20221
chromosome_2	5170724	5173679	SbiRTX430.02G051600	31_9251	378	6274	RTx430	Arr877359	FALSE	OG0024327	N0.HOG0027082 OG0024327	FALSE	20222
chromosome_2	5938026	5945191	SbiRTX430.02G059600	31_9331	562	6354	RTx430	Arr788575	TRUE	OG0024329	N0.HOG0027084 OG0024329	FALSE	24982
chromosome_2	6020320	6021931	SbiRTX430.02G060600	31_9341	518	6364	RTx430	Arr877361	FALSE	OG0024330	N0.HOG0027085 OG0024330	FALSE	20241
chromosome_2	6188321	6189641	SbiRTX430.02G062600	31_9361	440	6384	RTx430	Arr877367	FALSE	OG0024331	N0.HOG0027086 OG0024331	FALSE	20284
chromosome_2	6510203	6511195	SbiRTX430.02G065400	31_9389	223	6412	RTx430	Arr877371	FALSE	OG0024332	N0.HOG0027087 OG0024332	FALSE	20311
chromosome_2	9914827	9917613	SbiRTX430.02G091200	31_9647	533	6670	RTx430	Arr786211	TRUE	OG0024334	N0.HOG0027091 OG0024334	FALSE	20499
chromosome_2	13401212	13401985	SbiRTX430.02G107700	31_9812	132	6835	RTx430	Arr786278	TRUE	OG0024335	N0.HOG0027092 OG0024335	FALSE	20592
chromosome_2	15378127	15391061	SbiRTX430.02G119300	31_9928	451	6951	RTx430	Arr786348	TRUE	OG0024336	N0.HOG0027093 OG0024336	FALSE	20681
chromosome_2	17221947	17222871	SbiRTX430.02G124000	31_9975	85	6998	RTx430	Arr877411	TRUE	OG0024337	N0.HOG0027094 OG0024337	FALSE	20718
chromosome_2	18421679	18423133	SbiRTX430.02G129300	31_10028	74	7051	RTx430	Arr788582	TRUE	OG0024338	N0.HOG0027095 OG0024338	FALSE	24998
chromosome_2	44785748	44786689	SbiRTX430.02G154500	31_10280	133	7303	RTx430	Arr788691	TRUE	OG0024339	N0.HOG0027096 OG0024339	FALSE	25567
chromosome_2	48889509	48895272	SbiRTX430.02G162400	31_10359	546	7382	RTx430	Arr786588	TRUE	OG0024340	N0.HOG0027097 OG0024340	FALSE	20969
chromosome_2	54929374	54932090	SbiRTX430.02G179400	31_10529	472	7552	RTx430	Arr786671	TRUE	OG0024341	N0.HOG0027098 OG0024341	FALSE	21083
chromosome_2	57090790	57092950	SbiRTX430.02G191400	31_10649	507	7672	RTx430	Arr877445	TRUE	OG0024342	N0.HOG0027099 OG0024342	FALSE	21171
chromosome_2	57652308	57653350	SbiRTX430.02G195400	31_10689	92	7712	RTx430	Arr786771	TRUE	OG0024343	N0.HOG0027100 OG0024343	FALSE	21210
chromosome_2	58428970	58429595	SbiRTX430.02G200900	31_10744	87	7767	RTx430	Arr877448	FALSE	OG0024345	N0.HOG0027103 OG0024345	FALSE	21255
chromosome_2	58407704	58408298	SbiRTX430.02G200700	31_10742	81	7765	RTx430	Arr877448	FALSE	OG0024345	N0.HOG0027104 OG0024345	FALSE	21255
chromosome_2	58435862	58436114	SbiRTX430.02G201000	31_10745	84	7768	RTx430	Arr786809	TRUE	OG0024346	N0.HOG0027105 OG0024346	FALSE	21256
chromosome_2	61971777	61974572	SbiRTX430.02G232600	31_11061	688	8084	RTx430	Arr787048	TRUE	OG0024347	N0.HOG0027106 OG0024347	FALSE	21533
chromosome_2	62059964	62060708	SbiRTX430.02G233800	31_11073	91	8096	RTx430	Arr788778	TRUE	OG0024348	N0.HOG0027107 OG0024348	FALSE	25663
chromosome_2	62077900	62080429	SbiRTX430.02G234000	31_11075	503	8098	RTx430	Arr877458	FALSE	OG0024349	N0.HOG0027108 OG0024349	FALSE	21547
chromosome_2	62532270	62533279	SbiRTX430.02G238100	31_11116	175	8139	RTx430	Arr877460	TRUE	OG0024350	N0.HOG0027109 OG0024350	FALSE	21585
chromosome_2	62861016	62861226	SbiRTX430.02G241900	31_11154	70	8177	RTx430	Arr788599	TRUE	OG0024351	N0.HOG0027110 OG0024351	FALSE	25022
chromosome_2	62886430	62886914	SbiRTX430.02G242200	31_11157	77	8180	RTx430	Arr787119	TRUE	OG0024352	N0.HOG0027111 OG0024352	FALSE	21619
chromosome_2	63718836	63723825	SbiRTX430.02G254000	31_11275	415	8298	RTx430	Arr877465	TRUE	OG0024354	N0.HOG0027113 OG0024354	FALSE	21721
chromosome_2	64198569	64198871	SbiRTX430.02G259600	31_11331	60	8354	RTx430	Arr787243	TRUE	OG0024355	N0.HOG0027114 OG0024355	FALSE	21773
chromosome_2	64688578	64690428	SbiRTX430.02G265900	31_11394	228	8417	RTx430	Arr787293	TRUE	OG0024356	N0.HOG0027115 OG0024356	FALSE	21831
chromosome_2	65161509	65164345	SbiRTX430.02G272300	31_11458	132	8481	RTx430	Arr788606	TRUE	OG0024358	N0.HOG0027117 OG0024358	FALSE	25031
chromosome_2	65252912	65255796	SbiRTX430.02G273500	31_11470	168	8493	RTx430	Arr787347	TRUE	OG0024359	N0.HOG0027118 OG0024359	FALSE	21895
chromosome_2	66497517	66498032	SbiRTX430.02G289700	31_11632	122	8655	RTx430	Arr787479	TRUE	OG0024360	N0.HOG0027119 OG0024360	FALSE	22045
chromosome_2	67335663	67336221	SbiRTX430.02G302100	31_11756	139	8779	RTx430	Arr787570	TRUE	OG0024361	N0.HOG0027120 OG0024361	FALSE	22158
chromosome_2	67432921	67436543	SbiRTX430.02G303900	31_11774	390	8797	RTx430	Arr877482	TRUE	OG0024362	N0.HOG0027121 OG0024362	FALSE	22178
chromosome_2	67831506	67832996	SbiRTX430.02G307800	31_11813	430	8836	RTx430	Arr787483	TRUE	OG0024363	N0.HOG0027122 OG0024363	FALSE	22049
chromosome_2	68543911	68545407	SbiRTX430.02G317700	31_11912	219	8935	RTx430	Arr877493	FALSE	OG0024365	N0.HOG0027124 OG0024365	FALSE	22298
chromosome_2	69730139	69738540	SbiRTX430.02G333700	31_12072	672	9095	RTx430	Arr877501	FALSE	OG0024370	N0.HOG0027130 OG0024370	FALSE	22416
chromosome_2	70776833	70778476	SbiRTX430.02G347400	31_12209	245	9232	RTx430	Arr787880	TRUE	OG0024372	N0.HOG0027132 OG0024372	FALSE	22548
chromosome_2	71185605	71187280	SbiRTX430.02G352100	31_12256	401	9279	RTx430	Arr877513	FALSE	OG0024373	N0.HOG0027133 OG0024373	FALSE	22593
chromosome_2	71228551	71230068	SbiRTX430.02G353000	31_12265	464	9288	RTx430	Arr877513	TRUE	OG0024374	N0.HOG0027134 OG0024374	FALSE	22593
chromosome_2	71499626	71501078	SbiRTX430.02G357200	31_12307	484	9330	RTx430	Arr787956	TRUE	OG0024375	N0.HOG0027135 OG0024375	FALSE	22639
chromosome_2	73217448	73219825	SbiRTX430.02G381100	31_12546	433	9569	RTx430	Arr788140	TRUE	OG0024376	N0.HOG0027136 OG0024376	FALSE	22859
chromosome_2	73257682	73260284	SbiRTX430.02G381800	31_12553	307	9576	RTx430	Arr877526	FALSE	OG0024377	N0.HOG0027137 OG0024377	FALSE	22862
chromosome_2	73589536	73594074	SbiRTX430.02G387600	31_12611	203	9634	RTx430	Arr788610	TRUE	OG0024378	N0.HOG0027138 OG0024378	FALSE	25040
chromosome_2	73624132	73626888	SbiRTX430.02G388300	31_12618	210	9641	RTx430	Arr788183	TRUE	OG0024379	N0.HOG0027139 OG0024379	FALSE	22914
chromosome_2	73680681	73682796	SbiRTX430.02G388900	31_12624	296	9647	RTx430	Arr788188	TRUE	OG0024380	N0.HOG0027140 OG0024380	FALSE	22920
chromosome_2	73799632	73804970	SbiRTX430.02G389600	31_12631	430	9654	RTx430	Arr788191	TRUE	OG0024381	N0.HOG0027141 OG0024381	FALSE	22925
chromosome_2	76640608	76644986	SbiRTX430.02G427300	31_13008	408	10031	RTx430	Arr788462	TRUE	OG0024384	N0.HOG0027144 OG0024384	FALSE	23255
chromosome_2	77170493	77171627	SbiRTX430.02G434200	31_13077	205	10100	RTx430	Arr788514	TRUE	OG0024385	N0.HOG0027145 OG0024385	FALSE	23314
chromosome_2	77343200	77343901	SbiRTX430.02G436300	31_13098	94	10121	RTx430	Arr788532	TRUE	OG0024386	N0.HOG0027146 OG0024386	FALSE	23336
chromosome_2	77568819	77571557	SbiRTX430.02G439100	31_13126	795	10149	RTx430	Arr788555	TRUE	OG0024387	N0.HOG0027147 OG0024387	FALSE	23362
chromosome_2	77732278	77735253	SbiRTX430.02G440800	31_13143	289	10166	RTx430	Arr788568	TRUE	OG0024388	N0.HOG0027148 OG0024388	FALSE	23379
chromosome_2	2286154	2289050	SbiRTX430.02G026200	31_8997	776	6020	RTx430	Arr877338	FALSE	OG0024718	N0.HOG0027499 OG0024718	FALSE	20011
chromosome_2	49396206	49397911	SbiRTX430.02G164400	31_10379	366	7402	RTx430	Arr788585	TRUE	OG0024720	N0.HOG0027501 OG0024720	FALSE	25004
chromosome_2	75603120	75604793	SbiRTX430.02G415300	31_12888	470	9911	RTx430	Arr877542	TRUE	OG0024722	N0.HOG0027503 OG0024722	FALSE	23154
chromosome_2	10448590	10448827	SbiRTX430.02G095800	31_9693	79	6716	RTx430	Arr786242	TRUE	OG0024746	N0.HOG0027533 OG0024746	FALSE	20536
chromosome_2	11993840	11994415	SbiRTX430.02G102100	31_9756	118	6779	RTx430	Arr877551	TRUE	OG0024747	N0.HOG0027534 OG0024747	FALSE	25393
chromosome_2	12032715	12033290	SbiRTX430.02G102700	31_9762	118	6785	RTx430	Arr877551	FALSE	OG0024747	N0.HOG0027535 OG0024747	FALSE	25393
chromosome_2	7835656	7837630	SbiRTX430.02G074200	31_9477	135	6500	RTx430	Arr789061	TRUE	OG0024759	N0.HOG0027552 OG0024759	FALSE	31159
chromosome_2	60993097	60993793	SbiRTX430.02G221700	31_10952	232	7975	RTx430	Arr789218	TRUE	OG0024784	N0.HOG0027581 OG0024784	FALSE	38911
chromosome_2	62139903	62140884	SbiRTX430.02G234500	31_11080	327	8103	RTx430	Arr789221	TRUE	OG0024784	N0.HOG0027584 OG0024784	FALSE	38915
chromosome_2	566636	568142	SbiRTX430.02G007600	31_8811	487	5834	RTx430	Arr877325	TRUE	OG0024799	N0.HOG0027599 OG0024799	FALSE	19918
chromosome_2	895947	899458	SbiRTX430.02G011500	31_8850	828	5873	RTx430	Arr877329	TRUE	OG0024800	N0.HOG0027600 OG0024800	FALSE	19949
chromosome_2	1209007	1210213	SbiRTX430.02G015600	31_8891	402	5914	RTx430	Arr877327	FALSE	OG0024801	N0.HOG0027601 OG0024801	FALSE	19933
chromosome_2	1754848	1756904	SbiRTX430.02G020800	31_8943	381	5966	RTx430	Arr877327	FALSE	OG0024802	N0.HOG0027602 OG0024802	FALSE	19933
chromosome_2	2907811	2910088	SbiRTX430.02G032300	31_9058	134	6081	RTx430	Arr877562	TRUE	OG0024803	N0.HOG0027603 OG0024803	FALSE	28757
chromosome_2	2894601	2897285	SbiRTX430.02G032200	31_9057	134	6080	RTx430	Arr877562	FALSE	OG0024803	N0.HOG0027604 OG0024803	FALSE	28757
chromosome_2	6330577	6337025	SbiRTX430.02G064000	31_9375	1101	6398	RTx430	Arr877369	FALSE	OG0024804	N0.HOG0027605 OG0024804	FALSE	20305
chromosome_2	6406115	6412165	SbiRTX430.02G064400	31_9379	1153	6402	RTx430	Arr877369	TRUE	OG0024805	N0.HOG0027606 OG0024805	FALSE	20305
chromosome_2	6843156	6845589	SbiRTX430.02G067300	31_9408	440	6431	RTx430	Arr786081	TRUE	OG0024806	N0.HOG0027607 OG0024806	FALSE	20327
chromosome_2	8585647	8589439	SbiRTX430.02G079900	31_9534	896	6557	RTx430	Arr786146	TRUE	OG0024807	N0.HOG0027608 OG0024807	FALSE	20416
chromosome_2	10028358	10029113	SbiRTX430.02G092500	31_9660	134	6683	RTx430	Arr788987	TRUE	OG0024808	N0.HOG0027609 OG0024808	FALSE	28819
chromosome_2	13389910	13393082	SbiRTX430.02G107600	31_9811	768	6834	RTx430	Arr786277	TRUE	OG0024811	N0.HOG0027612 OG0024811	FALSE	20591
chromosome_2	13919796	13920767	SbiRTX430.02G109800	31_9833	125	6856	RTx430	Arr877405	FALSE	OG0024812	N0.HOG0027613 OG0024812	FALSE	20605
chromosome_2	14616559	14624501	SbiRTX430.02G114800	31_9883	440	6906	RTx430	Arr877408	FALSE	OG0024813	N0.HOG0027614 OG0024813	FALSE	20651
chromosome_2	15268486	15288552	SbiRTX430.02G118700	31_9922	785	6945	RTx430	Arr877409	FALSE	OG0024814	N0.HOG0027615 OG0024814	FALSE	20678
chromosome_2	17647030	17650914	SbiRTX430.02G125800	31_9993	291	7016	RTx430	Arr877413	FALSE	OG0024815	N0.HOG0027616 OG0024815	FALSE	20734
chromosome_2	21391386	21393435	SbiRTX430.02G137400	31_10109	140	7132	RTx430	Arr877416	FALSE	OG0024816	N0.HOG0027617 OG0024816	FALSE	20813
chromosome_2	28130236	28130677	SbiRTX430.02G147500	31_10210	122	7233	RTx430	Arr788583	TRUE	OG0024819	N0.HOG0027620 OG0024819	FALSE	25002
chromosome_2	55393485	55394727	SbiRTX430.02G180900	31_10544	376	7567	RTx430	Arr877436	FALSE	OG0024821	N0.HOG0027622 OG0024821	FALSE	21095
chromosome_2	57837678	57838695	SbiRTX430.02G197500	31_10710	339	7733	RTx430	Arr877447	FALSE	OG0024822	N0.HOG0027623 OG0024822	FALSE	21223
chromosome_2	58766945	58767424	SbiRTX430.02G202900	31_10764	91	7787	RTx430	Arr786827	TRUE	OG0024823	N0.HOG0027624 OG0024823	FALSE	21276
chromosome_2	60425002	60425645	SbiRTX430.02G216100	31_10896	86	7919	RTx430	Arr877555	FALSE	OG0024824	N0.HOG0027625 OG0024824	FALSE	25647
chromosome_2	62716231	62718720	SbiRTX430.02G240100	31_11136	108	8159	RTx430	Arr787103	TRUE	OG0024825	N0.HOG0027626 OG0024825	FALSE	21600
chromosome_2	63154704	63154908	SbiRTX430.02G245500	31_11190	68	8213	RTx430	Arr787132	TRUE	OG0024826	N0.HOG0027627 OG0024826	FALSE	21641
chromosome_2	65227488	65228659	SbiRTX430.02G273000	31_11465	264	8488	RTx430	Arr787336	TRUE	OG0024828	N0.HOG0027629 OG0024828	FALSE	21883
chromosome_2	69127930	69129844	SbiRTX430.02G325000	31_11985	530	9008	RTx430	Arr877497	FALSE	OG0024829	N0.HOG0027630 OG0024829	FALSE	22368
chromosome_2	70207264	70210916	SbiRTX430.02G340100	31_12136	110	9159	RTx430	Arr787827	TRUE	OG0024830	N0.HOG0027631 OG0024830	FALSE	22483
chromosome_2	72590938	72593854	SbiRTX430.02G371800	31_12453	397	9476	RTx430	Arr877520	TRUE	OG0024832	N0.HOG0027633 OG0024832	FALSE	22775
chromosome_2	73446370	73458136	SbiRTX430.02G385500	31_12590	1012	9613	RTx430	Arr788164	TRUE	OG0024833	N0.HOG0027634 OG0024833	FALSE	22892
chromosome_2	73467436	73469856	SbiRTX430.02G385800	31_12593	38	9616	RTx430	Arr788167	TRUE	OG0024834	N0.HOG0027635 OG0024834	FALSE	22895
chromosome_2	73790268	73793908	SbiRTX430.02G389500	31_12630	377	9653	RTx430	Arr877530	FALSE	OG0024835	N0.HOG0027636 OG0024835	FALSE	22924
chromosome_2	77312382	77313182	SbiRTX430.02G435600	31_13091	191	10114	RTx430	Arr788911	TRUE	OG0024837	N0.HOG0027638 OG0024837	FALSE	25820
chromosome_2	1134890	1136917	SbiRTX430.02G014600	31_8881	412	5904	RTx430	Arr877327	FALSE	OG0025136	N0.HOG0027957 OG0025136	FALSE	19933
chromosome_2	1348377	1351224	SbiRTX430.02G017100	31_8906	213	5929	RTx430	Arr877333	FALSE	OG0025137	N0.HOG0027958 OG0025137	FALSE	19963
chromosome_2	1891508	1892659	SbiRTX430.02G022500	31_8960	362	5983	RTx430	Arr877327	FALSE	OG0025138	N0.HOG0027959 OG0025138	FALSE	19933
chromosome_2	4115966	4117386	SbiRTX430.02G042000	31_9155	369	6178	RTx430	Arr877350	FALSE	OG0025139	N0.HOG0027960 OG0025139	FALSE	20145
chromosome_2	6914711	6921159	SbiRTX430.02G067800	31_9413	456	6436	RTx430	Arr877374	TRUE	OG0025140	N0.HOG0027961 OG0025140	FALSE	20331
chromosome_2	7210912	7211197	SbiRTX430.02G070400	31_9439	95	6462	RTx430	Arr789094	TRUE	OG0025141	N0.HOG0027962 OG0025141	FALSE	32808
chromosome_2	10776910	10779465	SbiRTX430.02G097500	31_9710	518	6733	RTx430	Arr877397	FALSE	OG0025142	N0.HOG0027965 OG0025142	FALSE	20546
chromosome_2	17694997	17696667	SbiRTX430.02G126400	31_9999	348	7022	RTx430	Arr877413	TRUE	OG0025143	N0.HOG0027966 OG0025143	FALSE	20734
chromosome_2	45070849	45073918	SbiRTX430.02G155200	31_10287	399	7310	RTx430	Arr877419	FALSE	OG0025145	N0.HOG0027968 OG0025145	FALSE	20924
chromosome_2	47268145	47268704	SbiRTX430.02G159900	31_10334	95	7357	RTx430	Arr786576	TRUE	OG0025146	N0.HOG0027969 OG0025146	FALSE	20954
chromosome_2	53373058	53382839	SbiRTX430.02G175600	31_10491	892	7514	RTx430	Arr877433	FALSE	OG0025148	N0.HOG0027971 OG0025148	FALSE	21056
chromosome_2	53537363	53537762	SbiRTX430.02G175700	31_10492	133	7515	RTx430	Arr786649	TRUE	OG0025149	N0.HOG0027972 OG0025149	FALSE	21057
chromosome_2	53542268	53574497	SbiRTX430.02G175800	31_10493	1280	7516	RTx430	Arr877434	FALSE	OG0025150	N0.HOG0027973 OG0025150	FALSE	21058
chromosome_2	58726798	58730204	SbiRTX430.02G202500	31_10760	537	7783	RTx430	Arr786823	TRUE	OG0025151	N0.HOG0027974 OG0025151	FALSE	21271
chromosome_2	61389161	61390323	SbiRTX430.02G226300	31_10998	367	8021	RTx430	Arr786994	TRUE	OG0025152	N0.HOG0027975 OG0025152	FALSE	21470
chromosome_2	62107823	62111703	SbiRTX430.02G234300	31_11078	516	8101	RTx430	Arr877458	TRUE	OG0025153	N0.HOG0027976 OG0025153	FALSE	21547
chromosome_2	63006398	63008486	SbiRTX430.02G244000	31_11175	324	8198	RTx430	Arr877463	TRUE	OG0025154	N0.HOG0027979 OG0025154	FALSE	21631
chromosome_2	63112510	63114077	SbiRTX430.02G245000	31_11185	204	8208	RTx430	Arr877463	FALSE	OG0025154	N0.HOG0027980 OG0025154	FALSE	21631
chromosome_2	63091822	63092623	SbiRTX430.02G244800	31_11183	267	8206	RTx430	Arr877463	FALSE	OG0025155	N0.HOG0027981 OG0025155	FALSE	21631
chromosome_2	64347051	64349211	SbiRTX430.02G261600	31_11351	271	8374	RTx430	Arr787259	TRUE	OG0025156	N0.HOG0027982 OG0025156	FALSE	21792
chromosome_2	64592794	64594238	SbiRTX430.02G264900	31_11384	101	8407	RTx430	Arr788630	TRUE	OG0025157	N0.HOG0027983 OG0025157	FALSE	25401
chromosome_2	65737075	65738611	SbiRTX430.02G279700	31_11532	362	8555	RTx430	Arr787401	TRUE	OG0025158	N0.HOG0027984 OG0025158	FALSE	21956
chromosome_2	66590147	66591335	SbiRTX430.02G291400	31_11649	151	8672	RTx430	Arr877479	TRUE	OG0025159	N0.HOG0027985 OG0025159	FALSE	22057
chromosome_2	69034867	69035239	SbiRTX430.02G323500	31_11970	124	8993	RTx430	Arr877496	TRUE	OG0025161	N0.HOG0027987 OG0025161	FALSE	22356
chromosome_2	72483768	72487060	SbiRTX430.02G369900	31_12434	424	9457	RTx430	Arr877519	FALSE	OG0025162	N0.HOG0027988 OG0025162	FALSE	22758
chromosome_2	72509777	72512538	SbiRTX430.02G370300	31_12438	232	9461	RTx430	Arr877519	FALSE	OG0025163	N0.HOG0027989 OG0025163	FALSE	22758
chromosome_2	73130309	73131206	SbiRTX430.02G379800	31_12533	299	9556	RTx430	Arr788128	TRUE	OG0025164	N0.HOG0027990 OG0025164	FALSE	22846
chromosome_2	75948994	75952346	SbiRTX430.02G419300	31_12928	156	9951	RTx430	Arr877544	FALSE	OG0025165	N0.HOG0027991 OG0025165	FALSE	23189
chromosome_2	76417850	76419259	SbiRTX430.02G425000	31_12985	373	10008	RTx430	Arr788447	TRUE	OG0025166	N0.HOG0027992 OG0025166	FALSE	23237
chromosome_2	56284521	56290348	SbiRTX430.02G186700	31_10602	295	7625	RTx430	Arr788738	TRUE	OG0025218	N0.HOG0028056 OG0025218	FALSE	25616
chromosome_2	71591101	71594797	SbiRTX430.02G358500	31_12320	83	9343	RTx430	Arr789253	TRUE	OG0025315	N0.HOG0028154 OG0025315	FALSE	38954
chromosome_2	8441889	8452607	SbiRTX430.02G078300	31_9518	176	6541	RTx430	Arr788973	TRUE	OG0025315	N0.HOG0028160 OG0025315	FALSE	28805
chromosome_2	67163370	67164139	SbiRTX430.02G299100	31_11726	148	8749	RTx430	Arr789245	TRUE	OG0025320	N0.HOG0028165 OG0025320	FALSE	38945
chromosome_2	71877542	71878093	SbiRTX430.02G361200	31_12347	155	9370	RTx430	Arr787991	TRUE	OG0025321	N0.HOG0028166 OG0025321	FALSE	22678
chromosome_2	10060959	10061884	SbiRTX430.02G092900	31_9664	215	6687	RTx430	Arr877392	FALSE	OG0025342	N0.HOG0028188 OG0025342	FALSE	20512
chromosome_2	68820480	68822511	SbiRTX430.02G320700	31_11942	274	8965	RTx430	Arr787705	TRUE	OG0025343	N0.HOG0028189 OG0025343	FALSE	22325
chromosome_2	1027552	1029818	SbiRTX430.02G013600	31_8871	394	5894	RTx430	Arr877327	FALSE	OG0025374	N0.HOG0028223 OG0025374	FALSE	19933
chromosome_2	1139492	1140578	SbiRTX430.02G014700	31_8882	362	5905	RTx430	Arr877327	FALSE	OG0025375	N0.HOG0028224 OG0025375	FALSE	19933
chromosome_2	1248584	1262814	SbiRTX430.02G016000	31_8895	494	5918	RTx430	Arr877333	FALSE	OG0025376	N0.HOG0028225 OG0025376	FALSE	19963
chromosome_2	2202155	2206942	SbiRTX430.02G025300	31_8988	315	6011	RTx430	Arr785849	TRUE	OG0025377	N0.HOG0028226 OG0025377	FALSE	20021
chromosome_2	2763192	2764231	SbiRTX430.02G030900	31_9044	186	6067	RTx430	Arr788928	TRUE	OG0025378	N0.HOG0028227 OG0025378	FALSE	28753
chromosome_2	2920730	2923399	SbiRTX430.02G032400	31_9059	129	6082	RTx430	Arr877562	FALSE	OG0025379	N0.HOG0028228 OG0025379	FALSE	28757
chromosome_2	4011028	4014775	SbiRTX430.02G040700	31_9142	540	6165	RTx430	Arr877347	TRUE	OG0025381	N0.HOG0028230 OG0025381	FALSE	20134
chromosome_2	5915198	5917523	SbiRTX430.02G059300	31_9328	236	6351	RTx430	Arr786046	TRUE	OG0025382	N0.HOG0028231 OG0025382	FALSE	20278
chromosome_2	6105285	6107260	SbiRTX430.02G061700	31_9352	477	6375	RTx430	Arr877367	FALSE	OG0025383	N0.HOG0028232 OG0025383	FALSE	20284
chromosome_2	7063442	7064167	SbiRTX430.02G069200	31_9427	114	6450	RTx430	Arr789021	TRUE	OG0025384	N0.HOG0028233 OG0025384	FALSE	29051
chromosome_2	9590823	9592438	SbiRTX430.02G087000	31_9605	102	6628	RTx430	Arr786189	TRUE	OG0025385	N0.HOG0028234 OG0025385	FALSE	20469
chromosome_2	9595558	9596638	SbiRTX430.02G087100	31_9606	360	6629	RTx430	Arr788985	TRUE	OG0025386	N0.HOG0028235 OG0025386	FALSE	28817
chromosome_2	10714267	10716965	SbiRTX430.02G097000	31_9705	498	6728	RTx430	Arr877396	FALSE	OG0025387	N0.HOG0028236 OG0025387	FALSE	20545
chromosome_2	10748120	10749641	SbiRTX430.02G097400	31_9709	429	6732	RTx430	Arr877397	FALSE	OG0025388	N0.HOG0028237 OG0025388	FALSE	20546
chromosome_2	11804651	11805919	SbiRTX430.02G101300	31_9748	156	6771	RTx430	Arr786254	TRUE	OG0025389	N0.HOG0028239 OG0025389	FALSE	20558
chromosome_2	18780546	18784624	SbiRTX430.02G130900	31_10044	204	7067	RTx430	Arr786415	TRUE	OG0025390	N0.HOG0028242 OG0025390	FALSE	20764
chromosome_2	26534649	26535066	SbiRTX430.02G146400	31_10199	122	7222	RTx430	Arr786522	TRUE	OG0025391	N0.HOG0028243 OG0025391	FALSE	20885
chromosome_2	45617479	45618236	SbiRTX430.02G156500	31_10300	134	7323	RTx430	Arr788584	TRUE	OG0025392	N0.HOG0028244 OG0025392	FALSE	25003
chromosome_2	50397168	50398102	SbiRTX430.02G167300	31_10408	285	7431	RTx430	Arr789057	TRUE	OG0025394	N0.HOG0028248 OG0025394	FALSE	31035
chromosome_2	52432425	52437423	SbiRTX430.02G173700	31_10472	981	7495	RTx430	Arr877430	FALSE	OG0025396	N0.HOG0028250 OG0025396	FALSE	21049
chromosome_2	56057965	56058411	SbiRTX430.02G184500	31_10580	111	7603	RTx430	Arr877440	FALSE	OG0025397	N0.HOG0028251 OG0025397	FALSE	21115
chromosome_2	58792023	58792571	SbiRTX430.02G203300	31_10768	154	7791	RTx430	Arr877449	FALSE	OG0025399	N0.HOG0028253 OG0025399	FALSE	21279
chromosome_2	61226445	61227089	SbiRTX430.02G225000	31_10985	100	8008	RTx430	Arr788772	TRUE	OG0025400	N0.HOG0028254 OG0025400	FALSE	25657
chromosome_2	62565929	62566679	SbiRTX430.02G238400	31_11119	137	8142	RTx430	Arr789027	TRUE	OG0025401	N0.HOG0028255 OG0025401	FALSE	29068
chromosome_2	63119763	63124984	SbiRTX430.02G245100	31_11186	527	8209	RTx430	Arr877463	FALSE	OG0025403	N0.HOG0028257 OG0025403	FALSE	21631
chromosome_2	63364703	63365123	SbiRTX430.02G248400	31_11219	140	8242	RTx430	Arr788600	TRUE	OG0025404	N0.HOG0028258 OG0025404	FALSE	25024
chromosome_2	66558143	66563271	SbiRTX430.02G290600	31_11641	320	8664	RTx430	Arr877477	FALSE	OG0025405	N0.HOG0028259 OG0025405	FALSE	22052
chromosome_2	67976283	67978030	SbiRTX430.02G310000	31_11835	376	8858	RTx430	Arr787631	TRUE	OG0025406	N0.HOG0028260 OG0025406	FALSE	22232
chromosome_2	68010170	68012401	SbiRTX430.02G310500	31_11840	370	8863	RTx430	Arr877485	FALSE	OG0025407	N0.HOG0028261 OG0025407	FALSE	22211
chromosome_2	69579204	69582687	SbiRTX430.02G331200	31_12047	717	9070	RTx430	Arr877501	FALSE	OG0025408	N0.HOG0028262 OG0025408	FALSE	22416
chromosome_2	73374427	73374745	SbiRTX430.02G384200	31_12577	106	9600	RTx430	Arr877528	FALSE	OG0025410	N0.HOG0028264 OG0025410	FALSE	22881
chromosome_2	73574194	73577719	SbiRTX430.02G387200	31_12607	490	9630	RTx430	Arr788178	TRUE	OG0025411	N0.HOG0028265 OG0025411	FALSE	22908
chromosome_2	64588979	64590373	SbiRTX430.02G264800	31_11383	185	8406	RTx430	Arr788798	TRUE	OG0025439	N0.HOG0028298 OG0025439	FALSE	25688
chromosome_2	18443454	18443748	SbiRTX430.02G129700	31_10032	56	7055	RTx430	Arr789157	TRUE	OG0025509	N0.HOG0028379 OG0025509	FALSE	38847
chromosome_2	72813495	72814663	SbiRTX430.02G375000	31_12485	32	9508	RTx430	Arr788863	TRUE	OG0025539	N0.HOG0028416 OG0025539	FALSE	25761
chromosome_2	361370	364614	SbiRTX430.02G004500	31_8780	359	5803	RTx430	Arr877322	FALSE	OG0025541	N0.HOG0028418 OG0025541	FALSE	19890
chromosome_2	2427429	2427747	SbiRTX430.02G027400	31_9009	106	6032	RTx430	Arr788926	TRUE	OG0025542	N0.HOG0028419 OG0025542	FALSE	28750
chromosome_2	50569	51262	SbiRTX430.02G000900	31_8744	161	5767	RTx430	Arr785727	TRUE	OG0025584	N0.HOG0028463 OG0025584	FALSE	19856
chromosome_2	5347120	5353576	SbiRTX430.02G053700	31_9272	757	6295	RTx430	Arr877360	TRUE	OG0025585	N0.HOG0028464 OG0025585	FALSE	20236
chromosome_2	5829090	5831076	SbiRTX430.02G058200	31_9317	662	6340	RTx430	Arr877361	FALSE	OG0025586	N0.HOG0028465 OG0025586	FALSE	20241
chromosome_2	6049455	6051304	SbiRTX430.02G061000	31_9345	399	6368	RTx430	Arr877367	FALSE	OG0025587	N0.HOG0028466 OG0025587	FALSE	20284
chromosome_2	6062495	6063692	SbiRTX430.02G061100	31_9346	367	6369	RTx430	Arr877367	FALSE	OG0025588	N0.HOG0028467 OG0025588	FALSE	20284
chromosome_2	6985157	6986136	SbiRTX430.02G068500	31_9420	156	6443	RTx430	Arr788963	TRUE	OG0025590	N0.HOG0028469 OG0025590	FALSE	28795
chromosome_2	7525991	7527428	SbiRTX430.02G072300	31_9458	479	6481	RTx430	Arr877379	FALSE	OG0025591	N0.HOG0028470 OG0025591	FALSE	20363
chromosome_2	10063573	10068603	SbiRTX430.02G093000	31_9665	143	6688	RTx430	Arr786223	TRUE	OG0025592	N0.HOG0028471 OG0025592	FALSE	20513
chromosome_2	49126293	49129389	SbiRTX430.02G163300	31_10368	303	7391	RTx430	Arr789033	TRUE	OG0025593	N0.HOG0028472 OG0025593	FALSE	29254
chromosome_2	51873897	51880078	SbiRTX430.02G172500	31_10460	305	7483	RTx430	Arr786636	TRUE	OG0025594	N0.HOG0028473 OG0025594	FALSE	21038
chromosome_2	55250286	55252906	SbiRTX430.02G180300	31_10538	647	7561	RTx430	Arr877435	FALSE	OG0025595	N0.HOG0028474 OG0025595	FALSE	21092
chromosome_2	57758501	57760887	SbiRTX430.02G196400	31_10699	433	7722	RTx430	Arr786777	TRUE	OG0025596	N0.HOG0028475 OG0025596	FALSE	21217
chromosome_2	60896645	60898859	SbiRTX430.02G220600	31_10941	521	7964	RTx430	Arr786955	TRUE	OG0025598	N0.HOG0028477 OG0025598	FALSE	21426
chromosome_2	65095910	65097814	SbiRTX430.02G271200	31_11447	437	8470	RTx430	Arr877473	FALSE	OG0025599	N0.HOG0028478 OG0025599	FALSE	21878
chromosome_2	66604780	66605439	SbiRTX430.02G292000	31_11655	139	8678	RTx430	Arr877479	FALSE	OG0025600	N0.HOG0028479 OG0025600	FALSE	22057
chromosome_2	69386680	69389495	SbiRTX430.02G327900	31_12014	397	9037	RTx430	Arr877499	TRUE	OG0025601	N0.HOG0028480 OG0025601	FALSE	22396
chromosome_2	73807333	73808865	SbiRTX430.02G389700	31_12632	350	9655	RTx430	Arr788192	TRUE	OG0025604	N0.HOG0028483 OG0025604	FALSE	22926
chromosome_2	75148284	75149367	SbiRTX430.02G409600	31_12831	350	9854	RTx430	Arr788331	TRUE	OG0025605	N0.HOG0028484 OG0025605	FALSE	23098
chromosome_2	24528046	24528691	SbiRTX430.02G145000	31_10185	215	7208	RTx430	Arr789169	TRUE	OG0025704	N0.HOG0028600 OG0025704	FALSE	38860
chromosome_2	57441677	57442258	SbiRTX430.02G194100	31_10676	157	7699	RTx430	Arr786762	TRUE	OG0025725	N0.HOG0028625 OG0025725	FALSE	21200
chromosome_2	2074749	2076397	SbiRTX430.02G024300	31_8978	215	6001	RTx430	Arr785842	TRUE	OG0025745	N0.HOG0028645 OG0025745	FALSE	20012
chromosome_2	3807654	3808282	SbiRTX430.02G037900	31_9114	84	6137	RTx430	Arr788573	TRUE	OG0025746	N0.HOG0028646 OG0025746	FALSE	24977
chromosome_2	4058649	4063998	SbiRTX430.02G041400	31_9149	504	6172	RTx430	Arr877349	TRUE	OG0025747	N0.HOG0028647 OG0025747	FALSE	20141
chromosome_2	8612333	8613206	SbiRTX430.02G080100	31_9536	291	6559	RTx430	Arr789322	TRUE	OG0025748	N0.HOG0028648 OG0025748	FALSE	40622
chromosome_2	5334895	5344232	SbiRTX430.02G053600	31_9271	682	6294	RTx430	Arr877360	FALSE	OG0025749	N0.HOG0028649 OG0025749	FALSE	20236
chromosome_2	11445342	11446889	SbiRTX430.02G100100	31_9736	391	6759	RTx430	Arr877398	FALSE	OG0025751	N0.HOG0028655 OG0025751	FALSE	20555
chromosome_2	19910975	19914226	SbiRTX430.02G134300	31_10078	255	7101	RTx430	Arr788651	TRUE	OG0025752	N0.HOG0028656 OG0025752	FALSE	25524
chromosome_2	47498746	47499345	SbiRTX430.02G160600	31_10341	89	7364	RTx430	Arr788699	TRUE	OG0025753	N0.HOG0028657 OG0025753	FALSE	25575
chromosome_2	57684363	57684924	SbiRTX430.02G195700	31_10692	187	7715	RTx430	Arr788592	TRUE	OG0025754	N0.HOG0028658 OG0025754	FALSE	25013
chromosome_2	62946113	62950297	SbiRTX430.02G243000	31_11165	498	8188	RTx430	Arr877462	FALSE	OG0025755	N0.HOG0028659 OG0025755	FALSE	21626
chromosome_2	69624217	69627170	SbiRTX430.02G331900	31_12054	195	9077	RTx430	Arr877503	FALSE	OG0025757	N0.HOG0028661 OG0025757	FALSE	22421
chromosome_2	70009003	70009466	SbiRTX430.02G337500	31_12110	111	9133	RTx430	Arr788838	TRUE	OG0025758	N0.HOG0028662 OG0025758	FALSE	25734
chromosome_2	70332544	70333770	SbiRTX430.02G341800	31_12153	227	9176	RTx430	Arr877510	FALSE	OG0025759	N0.HOG0028663 OG0025759	FALSE	22493
chromosome_2	73515925	73516850	SbiRTX430.02G386600	31_12601	169	9624	RTx430	Arr789043	TRUE	OG0025760	N0.HOG0028664 OG0025760	FALSE	29987
chromosome_2	73939044	73941302	SbiRTX430.02G392000	31_12655	599	9678	RTx430	Arr877531	TRUE	OG0025761	N0.HOG0028665 OG0025761	FALSE	22947
chromosome_2	74646145	74650125	SbiRTX430.02G402700	31_12762	966	9785	RTx430	Arr788888	TRUE	OG0025762	N0.HOG0028666 OG0025762	FALSE	25792
chromosome_2	51508331	51510155	SbiRTX430.02G171000	31_10445	583	7468	RTx430	Arr788719	TRUE	OG0025823	N0.HOG0028737 OG0025823	FALSE	25595
chromosome_2	4143538	4144922	SbiRTX430.02G042400	31_9159	358	6182	RTx430	Arr877350	FALSE	OG0025854	N0.HOG0028772 OG0025854	FALSE	20145
chromosome_2	72683904	72689076	SbiRTX430.02G373200	31_12467	622	9490	RTx430	Arr788081	TRUE	OG0025855	N0.HOG0028773 OG0025855	FALSE	22786
chromosome_2	50588814	50589434	SbiRTX430.02G168400	31_10419	103	7442	RTx430	Arr877427	FALSE	OG0025884	N0.HOG0028807 OG0025884	FALSE	21009
chromosome_2	822979	829504	SbiRTX430.02G010400	31_8839	333	5862	RTx430	Arr785794	TRUE	OG0025896	N0.HOG0028820 OG0025896	FALSE	19941
chromosome_2	1061772	1065427	SbiRTX430.02G014200	31_8877	927	5900	RTx430	Arr877332	FALSE	OG0025897	N0.HOG0028821 OG0025897	FALSE	19958
chromosome_2	6371813	6382038	SbiRTX430.02G064200	31_9377	489	6400	RTx430	Arr877369	FALSE	OG0025899	N0.HOG0028823 OG0025899	FALSE	20305
chromosome_2	7080493	7083653	SbiRTX430.02G069400	31_9429	285	6452	RTx430	Arr877376	FALSE	OG0025900	N0.HOG0028824 OG0025900	FALSE	20341
chromosome_2	8551338	8552302	SbiRTX430.02G079500	31_9530	153	6553	RTx430	Arr877382	TRUE	OG0025901	N0.HOG0028825 OG0025901	FALSE	20414
chromosome_2	47427580	47429812	SbiRTX430.02G160200	31_10337	100	7360	RTx430	Arr877424	FALSE	OG0025903	N0.HOG0028827 OG0025903	FALSE	20983
chromosome_2	48397264	48398739	SbiRTX430.02G161600	31_10351	240	7374	RTx430	Arr786586	TRUE	OG0025904	N0.HOG0028828 OG0025904	FALSE	20966
chromosome_2	59290065	59291430	SbiRTX430.02G207300	31_10808	325	7831	RTx430	Arr788756	TRUE	OG0025905	N0.HOG0028829 OG0025905	FALSE	25637
chromosome_2	62876150	62879963	SbiRTX430.02G242100	31_11156	88	8179	RTx430	Arr877461	FALSE	OG0025906	N0.HOG0028830 OG0025906	FALSE	21617
chromosome_2	68151629	68152244	SbiRTX430.02G313200	31_11867	103	8890	RTx430	Arr877489	FALSE	OG0025908	N0.HOG0028832 OG0025908	FALSE	22259
chromosome_2	72726534	72727642	SbiRTX430.02G373500	31_12470	352	9493	RTx430	Arr788084	TRUE	OG0025910	N0.HOG0028834 OG0025910	FALSE	22789
chromosome_2	74028685	74029032	SbiRTX430.02G393700	31_12672	77	9695	RTx430	Arr877534	FALSE	OG0025911	N0.HOG0028835 OG0025911	FALSE	22957
chromosome_2	74259471	74261595	SbiRTX430.02G397300	31_12708	513	9731	RTx430	Arr877535	FALSE	OG0025912	N0.HOG0028836 OG0025912	FALSE	22991
chromosome_2	74635586	74639735	SbiRTX430.02G402600	31_12761	1047	9784	RTx430	Arr788887	TRUE	OG0025913	N0.HOG0028837 OG0025913	FALSE	25791
chromosome_2	75785600	75786593	SbiRTX430.02G417600	31_12911	331	9934	RTx430	Arr788612	TRUE	OG0025914	N0.HOG0028838 OG0025914	FALSE	25044
chromosome_2	3532540	3533695	SbiRTX430.02G037000	31_9105	210	6128	RTx430	Arr877345	TRUE	OG0026034	N0.HOG0028974 OG0026034	FALSE	20106
chromosome_2	4111390	4112887	SbiRTX430.02G041900	31_9154	270	6177	RTx430	Arr877348	FALSE	OG0026035	N0.HOG0028975 OG0026035	FALSE	20139
chromosome_2	77509038	77516292	SbiRTX430.02G438600	31_13121	211	10144	RTx430	Arr788614	TRUE	OG0026037	N0.HOG0028977 OG0026037	FALSE	25048
chromosome_2	925781	927542	SbiRTX430.02G012000	31_8855	341	5878	RTx430	Arr877330	FALSE	OG0026089	N0.HOG0029037 OG0026089	FALSE	19951
chromosome_2	1340842	1344943	SbiRTX430.02G017000	31_8905	515	5928	RTx430	Arr877333	FALSE	OG0026090	N0.HOG0029038 OG0026090	FALSE	19963
chromosome_2	2523382	2524692	SbiRTX430.02G028300	31_9018	311	6041	RTx430	Arr877342	FALSE	OG0026091	N0.HOG0029039 OG0026091	FALSE	20036
chromosome_2	5193448	5193797	SbiRTX430.02G051900	31_9254	81	6277	RTx430	Arr786006	TRUE	OG0026092	N0.HOG0029040 OG0026092	FALSE	20225
chromosome_2	7215775	7217780	SbiRTX430.02G070500	31_9440	213	6463	RTx430	Arr786095	TRUE	OG0026093	N0.HOG0029041 OG0026093	FALSE	20348
chromosome_2	9417889	9423429	SbiRTX430.02G085300	31_9588	227	6611	RTx430	Arr786177	TRUE	OG0026094	N0.HOG0029042 OG0026094	FALSE	20455
chromosome_2	27268165	27275756	SbiRTX430.02G147200	31_10207	213	7230	RTx430	Arr789023	TRUE	OG0026095	N0.HOG0029043 OG0026095	FALSE	29059
chromosome_2	49245852	49246399	SbiRTX430.02G163700	31_10372	65	7395	RTx430	Arr786597	TRUE	OG0026096	N0.HOG0029044 OG0026096	FALSE	20978
chromosome_2	57276361	57277018	SbiRTX430.02G193000	31_10665	219	7688	RTx430	Arr786753	TRUE	OG0026097	N0.HOG0029045 OG0026097	FALSE	21189
chromosome_2	62900243	62901547	SbiRTX430.02G242500	31_11160	161	8183	RTx430	Arr789034	TRUE	OG0026098	N0.HOG0029046 OG0026098	FALSE	29260
chromosome_2	72628944	72629386	SbiRTX430.02G372400	31_12459	92	9482	RTx430	Arr788076	TRUE	OG0026102	N0.HOG0029050 OG0026102	FALSE	22780
chromosome_2	73582353	73582857	SbiRTX430.02G387400	31_12609	168	9632	RTx430	Arr877558	TRUE	OG0026103	N0.HOG0029051 OG0026103	FALSE	25771
chromosome_2	62815366	62822796	SbiRTX430.02G241100	31_11146	521	8169	RTx430	Arr787112	TRUE	OG0026204	N0.HOG0029159 OG0026204	FALSE	21610
chromosome_2	49188499	49201526	SbiRTX430.02G163600	31_10371	290	7394	RTx430	Arr786596	TRUE	OG0026247	N0.HOG0029211 OG0026247	FALSE	20977
chromosome_2	5840582	5841359	SbiRTX430.02G058400	31_9319	81	6342	RTx430	Arr786039	TRUE	OG0026253	N0.HOG0029217 OG0026253	FALSE	20269
chromosome_2	9416910	9417276	SbiRTX430.02G085200	31_9587	122	6610	RTx430	Arr786176	TRUE	OG0026254	N0.HOG0029218 OG0026254	FALSE	20454
chromosome_2	9493420	9494653	SbiRTX430.02G086300	31_9598	411	6621	RTx430	Arr877386	FALSE	OG0026255	N0.HOG0029219 OG0026255	FALSE	20466
chromosome_2	54454104	54454700	SbiRTX430.02G177500	31_10510	165	7533	RTx430	Arr786657	TRUE	OG0026258	N0.HOG0029222 OG0026258	FALSE	21068
chromosome_2	57701809	57707894	SbiRTX430.02G195900	31_10694	697	7717	RTx430	Arr877446	TRUE	OG0026259	N0.HOG0029223 OG0026259	FALSE	21197
chromosome_2	57731862	57735566	SbiRTX430.02G196100	31_10696	667	7719	RTx430	Arr877446	FALSE	OG0026259	N0.HOG0029224 OG0026259	FALSE	21197
chromosome_2	63060390	63061483	SbiRTX430.02G244600	31_11181	154	8204	RTx430	Arr788783	TRUE	OG0026260	N0.HOG0029225 OG0026260	FALSE	25669
chromosome_2	74383357	74385789	SbiRTX430.02G399200	31_12727	193	9750	RTx430	Arr788262	TRUE	OG0026262	N0.HOG0029229 OG0026262	FALSE	23011
chromosome_2	56328537	56328840	SbiRTX430.02G187100	31_10606	101	7629	RTx430	Arr788740	TRUE	OG0026289	N0.HOG0029256 OG0026289	FALSE	25618
chromosome_2	54191021	54195940	SbiRTX430.02G176900	31_10504	223	7527	RTx430	Arr789107	TRUE	OG0026319	N0.HOG0029288 OG0026319	FALSE	33963
chromosome_2	74658219	74663882	SbiRTX430.02G402800	31_12763	753	9786	RTx430	Arr788889	TRUE	OG0026336	N0.HOG0029306 OG0026336	FALSE	25793
chromosome_2	7377510	7378196	SbiRTX430.02G071900	31_9454	137	6477	RTx430	Arr789317	TRUE	OG0026349	N0.HOG0029321 OG0026349	FALSE	40616
chromosome_2	4326357	4327201	SbiRTX430.02G044800	31_9183	201	6206	RTx430	Arr877352	FALSE	OG0026357	N0.HOG0029329 OG0026357	FALSE	20164
chromosome_2	69018235	69020123	SbiRTX430.02G323200	31_11967	142	8990	RTx430	Arr787729	TRUE	OG0026364	N0.HOG0029339 OG0026364	FALSE	22354
chromosome_2	20663877	20664408	SbiRTX430.02G135400	31_10089	177	7112	RTx430	Arr789119	TRUE	OG0026367	N0.HOG0029344 OG0026367	FALSE	34988
chromosome_2	50587414	50588343	SbiRTX430.02G168300	31_10418	191	7441	RTx430	Arr877427	TRUE	OG0026372	N0.HOG0029350 OG0026372	FALSE	21009
chromosome_2	11475955	11477431	SbiRTX430.02G100300	31_9738	154	6761	RTx430	Arr786252	TRUE	OG0026376	N0.HOG0029357 OG0026376	FALSE	20556
chromosome_2	63426708	63428046	SbiRTX430.02G249400	31_11229	157	8252	RTx430	Arr788601	TRUE	OG0026388	N0.HOG0029369 OG0026388	FALSE	25025
chromosome_2	4657613	4659891	SbiRTX430.02G047600	31_9211	181	6234	RTx430	Arr788945	TRUE	OG0026401	N0.HOG0029382 OG0026401	FALSE	28772
chromosome_2	1502101	1503691	SbiRTX430.02G018300	31_8918	530	5941	RTx430	Arr877335	FALSE	OG0026413	N0.HOG0029395 OG0026413	FALSE	19974
chromosome_2	1711989	1714196	SbiRTX430.02G020400	31_8939	517	5962	RTx430	Arr877336	FALSE	OG0026414	N0.HOG0029396 OG0026414	FALSE	19984
chromosome_2	9779782	9780301	SbiRTX430.02G089700	31_9632	173	6655	RTx430	Arr786203	TRUE	OG0026415	N0.HOG0029397 OG0026415	FALSE	20488
chromosome_2	61234525	61238128	SbiRTX430.02G225200	31_10987	278	8010	RTx430	Arr786985	TRUE	OG0026416	N0.HOG0029398 OG0026416	FALSE	21460
chromosome_2	65024060	65024957	SbiRTX430.02G270200	31_11437	299	8460	RTx430	Arr877472	FALSE	OG0026417	N0.HOG0029399 OG0026417	FALSE	21871
chromosome_2	69908125	69911740	SbiRTX430.02G336400	31_12099	511	9122	RTx430	Arr877507	FALSE	OG0026419	N0.HOG0029401 OG0026419	FALSE	22452
chromosome_2	73876437	73877082	SbiRTX430.02G390900	31_12644	215	9667	RTx430	Arr788199	TRUE	OG0026420	N0.HOG0029402 OG0026420	FALSE	22935
chromosome_2	53216650	53217479	SbiRTX430.02G175200	31_10487	184	7510	RTx430	Arr877549	TRUE	OG0026434	N0.HOG0029417 OG0026434	FALSE	25007
chromosome_2	8733087	8733619	SbiRTX430.02G080600	31_9541	121	6564	RTx430	Arr789038	TRUE	OG0026500	N0.HOG0029486 OG0026500	FALSE	29427
chromosome_2	66816177	66816776	SbiRTX430.02G295100	31_11686	110	8709	RTx430	Arr877481	FALSE	OG0026510	N0.HOG0029497 OG0026510	FALSE	22086
chromosome_2	9355248	9355943	SbiRTX430.02G084900	31_9584	102	6607	RTx430	Arr788625	TRUE	OG0026516	N0.HOG0029505 OG0026516	FALSE	25392
chromosome_2	68701876	68702404	SbiRTX430.02G319200	31_11927	66	8950	RTx430	Arr787695	TRUE	OG0026517	N0.HOG0029506 OG0026517	FALSE	22313
chromosome_2	32581607	32581916	SbiRTX430.02G150100	31_10236	103	7259	RTx430	Arr789177	TRUE	OG0026555	N0.HOG0029550 OG0026555	FALSE	38868
chromosome_2	32526473	32526782	SbiRTX430.02G150000	31_10235	103	7258	RTx430	Arr789176	TRUE	OG0026555	N0.HOG0029551 OG0026555	FALSE	38867
chromosome_2	364614	365666	SbiRTX430.02G004600	31_8781	104	5804	RTx430	Arr877322	FALSE	OG0026567	N0.HOG0029565 OG0026567	FALSE	19890
chromosome_2	1565306	1566375	SbiRTX430.02G019100	31_8926	152	5949	RTx430	Arr785816	TRUE	OG0026568	N0.HOG0029566 OG0026568	FALSE	19979
chromosome_2	5125249	5125504	SbiRTX430.02G050900	31_9244	72	6267	RTx430	Arr786000	TRUE	OG0026570	N0.HOG0029568 OG0026570	FALSE	20216
chromosome_2	10706299	10707484	SbiRTX430.02G096900	31_9704	173	6727	RTx430	Arr877396	FALSE	OG0026573	N0.HOG0029571 OG0026573	FALSE	20545
chromosome_2	48710229	48711124	SbiRTX430.02G162200	31_10357	124	7380	RTx430	Arr788702	TRUE	OG0026574	N0.HOG0029572 OG0026574	FALSE	25578
chromosome_2	43608630	43608954	SbiRTX430.02G153800	31_10273	108	7296	RTx430	Arr788688	TRUE	OG0026576	N0.HOG0029574 OG0026576	FALSE	25564
chromosome_2	60877014	60879119	SbiRTX430.02G220300	31_10938	197	7961	RTx430	Arr788619	TRUE	OG0026578	N0.HOG0029576 OG0026578	FALSE	25279
chromosome_2	62436321	62437272	SbiRTX430.02G236700	31_11102	317	8125	RTx430	Arr877459	TRUE	OG0026579	N0.HOG0029577 OG0026579	FALSE	21569
chromosome_2	63108214	63109991	SbiRTX430.02G244900	31_11184	331	8207	RTx430	Arr877463	FALSE	OG0026580	N0.HOG0029578 OG0026580	FALSE	21631
chromosome_2	70588286	70589384	SbiRTX430.02G344700	31_12182	121	9205	RTx430	Arr877512	TRUE	OG0026581	N0.HOG0029579 OG0026581	FALSE	22522
chromosome_2	73088846	73089438	SbiRTX430.02G379200	31_12527	116	9550	RTx430	Arr789030	TRUE	OG0026583	N0.HOG0029581 OG0026583	FALSE	29074
chromosome_2	73973626	73975507	SbiRTX430.02G392700	31_12662	513	9685	RTx430	Arr877533	FALSE	OG0026585	N0.HOG0029583 OG0026585	FALSE	22952
chromosome_2	75885374	75886321	SbiRTX430.02G418700	31_12922	128	9945	RTx430	Arr788404	TRUE	OG0026586	N0.HOG0029584 OG0026586	FALSE	23185
chromosome_2	76145238	76147180	SbiRTX430.02G421900	31_12954	569	9977	RTx430	Arr877545	TRUE	OG0026587	N0.HOG0029585 OG0026587	FALSE	23213
chromosome_2	3476298	3477255	SbiRTX430.02G036900	31_9104	213	6127	RTx430	Arr788939	TRUE	OG0026697	N0.HOG0029710 OG0026697	FALSE	28766
chromosome_2	60513101	60513966	SbiRTX430.02G217000	31_10905	259	7928	RTx430	Arr788765	TRUE	OG0026698	N0.HOG0029711 OG0026698	FALSE	25650
chromosome_2	77105633	77106122	SbiRTX430.02G433100	31_13066	163	10089	RTx430	Arr788623	TRUE	OG0026699	N0.HOG0029712 OG0026699	FALSE	25290
chromosome_2	77313182	77313764	SbiRTX430.02G435700	31_13092	137	10115	RTx430	Arr788528	TRUE	OG0026700	N0.HOG0029713 OG0026700	FALSE	23330
chromosome_2	10107828	10109159	SbiRTX430.02G093600	31_9671	301	6694	RTx430	Arr877393	FALSE	OG0026718	N0.HOG0029732 OG0026718	FALSE	20519
chromosome_2	1232707	1233332	SbiRTX430.02G015900	31_8894	105	5917	RTx430	Arr788570	TRUE	OG0026729	N0.HOG0029743 OG0026729	FALSE	24973
chromosome_2	9239888	9240420	SbiRTX430.02G083300	31_9568	121	6591	RTx430	Arr877385	TRUE	OG0026754	N0.HOG0029768 OG0026754	FALSE	20440
chromosome_2	13381586	13383426	SbiRTX430.02G107500	31_9810	460	6833	RTx430	Arr877402	FALSE	OG0026755	N0.HOG0029769 OG0026755	FALSE	20590
chromosome_2	57876376	57877604	SbiRTX430.02G197700	31_10712	152	7735	RTx430	Arr788748	TRUE	OG0026757	N0.HOG0029771 OG0026757	FALSE	25627
chromosome_2	67222601	67227230	SbiRTX430.02G300100	31_11736	171	8759	RTx430	Arr788820	TRUE	OG0026759	N0.HOG0029773 OG0026759	FALSE	25713
chromosome_2	69208270	69210438	SbiRTX430.02G326000	31_11995	201	9018	RTx430	Arr788831	TRUE	OG0026760	N0.HOG0029774 OG0026760	FALSE	25727
chromosome_2	69510393	69510975	SbiRTX430.02G329800	31_12033	194	9056	RTx430	Arr787771	TRUE	OG0026762	N0.HOG0029776 OG0026762	FALSE	22410
chromosome_2	69811797	69814216	SbiRTX430.02G335100	31_12086	200	9109	RTx430	Arr788621	TRUE	OG0026763	N0.HOG0029777 OG0026763	FALSE	25285
chromosome_2	76337656	76338988	SbiRTX430.02G424000	31_12975	132	9998	RTx430	Arr788899	TRUE	OG0026766	N0.HOG0029780 OG0026766	FALSE	25804
chromosome_2	14099275	14100762	SbiRTX430.02G111100	31_9846	110	6869	RTx430	Arr789006	TRUE	OG0026766	N0.HOG0029781 OG0026766	FALSE	28841
chromosome_2	77459649	77460628	SbiRTX430.02G437700	31_13112	106	10135	RTx430	Arr789031	TRUE	OG0026767	N0.HOG0029782 OG0026767	FALSE	29076
chromosome_2	18439805	18440814	SbiRTX430.02G129600	31_10031	58	7054	RTx430	Arr789156	TRUE	OG0026807	N0.HOG0029831 OG0026807	FALSE	38846
chromosome_2	6670	7700	SbiRTX430.02G000100	31_8736	293	5759	RTx430	Arr789278	TRUE	OG0026857	N0.HOG0029887 OG0026857	FALSE	40574
chromosome_2	4215917	4218510	SbiRTX430.02G043000	31_9165	264	6188	RTx430	Arr788943	TRUE	OG0026864	N0.HOG0029900 OG0026864	FALSE	28770
chromosome_2	15774820	15777435	SbiRTX430.02G120800	31_9943	192	6966	RTx430	Arr789017	TRUE	OG0026865	N0.HOG0029901 OG0026865	FALSE	28854
chromosome_2	22159573	22160022	SbiRTX430.02G139800	31_10133	130	7156	RTx430	Arr788659	TRUE	OG0026868	N0.HOG0029909 OG0026868	FALSE	25532
chromosome_2	65051520	65059377	SbiRTX430.02G270600	31_11441	964	8464	RTx430	Arr788604	TRUE	OG0026870	N0.HOG0029911 OG0026870	FALSE	25029
chromosome_2	65062337	65069889	SbiRTX430.02G270700	31_11442	968	8465	RTx430	Arr788605	TRUE	OG0026871	N0.HOG0029912 OG0026871	FALSE	25030
chromosome_2	68497182	68498391	SbiRTX430.02G316900	31_11904	229	8927	RTx430	Arr788825	TRUE	OG0026872	N0.HOG0029913 OG0026872	FALSE	25720
chromosome_2	77010462	77011111	SbiRTX430.02G431700	31_13052	164	10075	RTx430	Arr788908	TRUE	OG0026873	N0.HOG0029914 OG0026873	FALSE	25814
chromosome_2	6094705	6097096	SbiRTX430.02G061500	31_9350	426	6373	RTx430	Arr877367	TRUE	OG0026939	N0.HOG0029990 OG0026939	FALSE	20284
chromosome_2	8850866	8852022	SbiRTX430.02G080900	31_9544	248	6567	RTx430	Arr788975	TRUE	OG0026940	N0.HOG0029992 OG0026940	FALSE	28807
chromosome_2	13764072	13764603	SbiRTX430.02G109100	31_9826	177	6849	RTx430	Arr786280	TRUE	OG0026941	N0.HOG0029993 OG0026941	FALSE	20597
chromosome_2	58812659	58812986	SbiRTX430.02G203400	31_10769	109	7792	RTx430	Arr788593	TRUE	OG0026943	N0.HOG0029996 OG0026943	FALSE	25014
chromosome_2	60964918	60967161	SbiRTX430.02G221400	31_10949	299	7972	RTx430	Arr788620	TRUE	OG0026944	N0.HOG0029997 OG0026944	FALSE	25280
chromosome_2	69522762	69525005	SbiRTX430.02G330100	31_12036	455	9059	RTx430	Arr788835	TRUE	OG0026945	N0.HOG0029998 OG0026945	FALSE	25731
chromosome_2	70371658	70372033	SbiRTX430.02G342500	31_12160	125	9183	RTx430	Arr789082	TRUE	OG0026946	N0.HOG0030002 OG0026946	FALSE	32589
chromosome_2	18444185	18444611	SbiRTX430.02G129800	31_10033	122	7056	RTx430	Arr789110	TRUE	OG0027017	N0.HOG0030084 OG0027017	FALSE	34111
chromosome_2	59310953	59311319	SbiRTX430.02G207600	31_10811	122	7834	RTx430	Arr788757	TRUE	OG0027055	N0.HOG0030131 OG0027055	FALSE	25638
chromosome_2	76648280	76648676	SbiRTX430.02G427400	31_13009	132	10032	RTx430	Arr789112	TRUE	OG0027103	N0.HOG0030183 OG0027103	FALSE	34507
chromosome_2	1090565	1091017	SbiRTX430.02G014300	31_8878	105	5901	RTx430	Arr877332	TRUE	OG0027109	N0.HOG0030191 OG0027109	FALSE	19958
chromosome_2	1402168	1403712	SbiRTX430.02G017600	31_8911	428	5934	RTx430	Arr877334	TRUE	OG0027110	N0.HOG0030192 OG0027110	FALSE	19969
chromosome_2	3828842	3830871	SbiRTX430.02G038300	31_9118	173	6141	RTx430	Arr877547	FALSE	OG0027112	N0.HOG0030194 OG0027112	FALSE	24978
chromosome_2	4985250	4994008	SbiRTX430.02G050100	31_9236	538	6259	RTx430	Arr785992	TRUE	OG0027113	N0.HOG0030195 OG0027113	FALSE	20207
chromosome_2	12958089	12959012	SbiRTX430.02G105000	31_9785	280	6808	RTx430	Arr789000	TRUE	OG0027114	N0.HOG0030196 OG0027114	FALSE	28834
chromosome_2	58414726	58415340	SbiRTX430.02G200800	31_10743	84	7766	RTx430	Arr877448	TRUE	OG0027116	N0.HOG0030198 OG0027116	FALSE	21255
chromosome_2	67422022	67425008	SbiRTX430.02G303600	31_11771	546	8794	RTx430	Arr877483	FALSE	OG0027117	N0.HOG0030199 OG0027117	FALSE	22184
chromosome_2	71142740	71144344	SbiRTX430.02G351300	31_12248	109	9271	RTx430	Arr789029	TRUE	OG0027118	N0.HOG0030200 OG0027118	FALSE	29073
chromosome_2	72308784	72309607	SbiRTX430.02G367200	31_12407	100	9430	RTx430	Arr788609	TRUE	OG0027119	N0.HOG0030201 OG0027119	FALSE	25038
chromosome_2	72839401	72839696	SbiRTX430.02G375600	31_12491	84	9514	RTx430	Arr877522	FALSE	OG0027120	N0.HOG0030202 OG0027120	FALSE	22803
chromosome_2	9720781	9721314	SbiRTX430.02G088900	31_9624	71	6647	RTx430	Arr789326	TRUE	OG0027139	N0.HOG0030224 OG0027139	FALSE	40626
chromosome_2	52499951	52500347	SbiRTX430.02G174000	31_10475	103	7498	RTx430	Arr788722	TRUE	OG0027180	N0.HOG0030269 OG0027180	FALSE	25598
chromosome_2	9254026	9254428	SbiRTX430.02G083400	31_9569	134	6592	RTx430	Arr789324	TRUE	OG0027214	N0.HOG0030314 OG0027214	FALSE	40624
chromosome_2	60553135	60562638	SbiRTX430.02G217400	31_10909	199	7932	RTx430	Arr788595	TRUE	OG0027216	N0.HOG0030319 OG0027216	FALSE	25017
chromosome_2	21464154	21464568	SbiRTX430.02G137600	31_10111	138	7134	RTx430	Arr786460	TRUE	OG0027254	N0.HOG0030357 OG0027254	FALSE	20814
chromosome_2	1215882	1216965	SbiRTX430.02G015700	31_8892	295	5915	RTx430	Arr877327	TRUE	OG0027277	N0.HOG0030381 OG0027277	FALSE	19933
chromosome_2	1725947	1726811	SbiRTX430.02G020500	31_8940	288	5963	RTx430	Arr877327	FALSE	OG0027278	N0.HOG0030382 OG0027278	FALSE	19933
chromosome_2	4813759	4814571	SbiRTX430.02G048500	31_9220	142	6243	RTx430	Arr785981	TRUE	OG0027279	N0.HOG0030383 OG0027279	FALSE	20193
chromosome_2	7828326	7829148	SbiRTX430.02G074100	31_9476	115	6499	RTx430	Arr789053	TRUE	OG0027280	N0.HOG0030384 OG0027280	FALSE	30670
chromosome_2	8582460	8583993	SbiRTX430.02G079800	31_9533	511	6556	RTx430	Arr788974	TRUE	OG0027281	N0.HOG0030386 OG0027281	FALSE	28806
chromosome_2	12883140	12886959	SbiRTX430.02G104700	31_9782	102	6805	RTx430	Arr788580	TRUE	OG0027282	N0.HOG0030388 OG0027282	FALSE	24994
chromosome_2	55675412	55682481	SbiRTX430.02G182900	31_10564	320	7587	RTx430	Arr877438	FALSE	OG0027283	N0.HOG0030389 OG0027283	FALSE	21107
chromosome_2	70980500	70980968	SbiRTX430.02G349500	31_12230	156	9253	RTx430	Arr788845	TRUE	OG0027285	N0.HOG0030392 OG0027285	FALSE	25741
chromosome_2	72837167	72838022	SbiRTX430.02G375500	31_12490	76	9513	RTx430	Arr877522	TRUE	OG0027286	N0.HOG0030395 OG0027286	FALSE	22803
chromosome_2	6453187	6455671	SbiRTX430.02G064600	31_9381	828	6404	RTx430	Arr877369	FALSE	OG0027393	N0.HOG0030522 OG0027393	FALSE	20305
chromosome_2	66612437	66612809	SbiRTX430.02G292300	31_11658	124	8681	RTx430	Arr877478	FALSE	OG0027394	N0.HOG0030525 OG0027394	FALSE	22055
chromosome_2	73854881	73856248	SbiRTX430.02G390700	31_12642	295	9665	RTx430	Arr877550	TRUE	OG0027395	N0.HOG0030526 OG0027395	FALSE	25288
chromosome_2	76347435	76348125	SbiRTX430.02G424100	31_12976	230	9999	RTx430	Arr788444	TRUE	OG0027396	N0.HOG0030527 OG0027396	FALSE	23233
chromosome_2	60954651	60954921	SbiRTX430.02G221300	31_10948	90	7971	RTx430	Arr788596	TRUE	OG0027424	N0.HOG0030562 OG0027424	FALSE	25018
chromosome_2	996576	996987	SbiRTX430.02G013200	31_8867	137	5890	RTx430	Arr877331	FALSE	OG0027461	N0.HOG0030600 OG0027461	FALSE	19954
chromosome_2	54932702	54934973	SbiRTX430.02G179500	31_10530	352	7553	RTx430	Arr788732	TRUE	OG0027462	N0.HOG0030601 OG0027462	FALSE	25609
chromosome_2	60393301	60394287	SbiRTX430.02G215500	31_10890	154	7913	RTx430	Arr788763	TRUE	OG0027463	N0.HOG0030602 OG0027463	FALSE	25645
chromosome_2	70902299	70902614	SbiRTX430.02G349000	31_12225	70	9248	RTx430	Arr788842	TRUE	OG0027466	N0.HOG0030605 OG0027466	FALSE	25738
chromosome_2	75933464	75934804	SbiRTX430.02G419000	31_12925	162	9948	RTx430	Arr877543	FALSE	OG0027468	N0.HOG0030607 OG0027468	FALSE	23184
chromosome_2	75900103	75902035	SbiRTX430.02G418900	31_12924	178	9947	RTx430	Arr877543	FALSE	OG0027468	N0.HOG0030608 OG0027468	FALSE	23184
chromosome_2	76137430	76138613	SbiRTX430.02G421800	31_12953	299	9976	RTx430	Arr877545	FALSE	OG0027469	N0.HOG0030610 OG0027469	FALSE	23213
chromosome_2	76464844	76465935	SbiRTX430.02G425700	31_12992	113	10015	RTx430	Arr789055	TRUE	OG0027470	N0.HOG0030611 OG0027470	FALSE	30755
chromosome_2	5288574	5292173	SbiRTX430.02G053200	31_9267	752	6290	RTx430	Arr788953	TRUE	OG0027551	N0.HOG0030701 OG0027551	FALSE	28781
chromosome_2	63551272	63552438	SbiRTX430.02G251100	31_11246	104	8269	RTx430	Arr788629	TRUE	OG0027558	N0.HOG0030712 OG0027558	FALSE	25400
chromosome_2	67786217	67793764	SbiRTX430.02G307000	31_11805	228	8828	RTx430	Arr788822	TRUE	OG0027559	N0.HOG0030713 OG0027559	FALSE	25717
chromosome_2	77086623	77088324	SbiRTX430.02G432700	31_13062	238	10085	RTx430	Arr788613	TRUE	OG0027560	N0.HOG0030714 OG0027560	FALSE	25047
chromosome_2	4763890	4765740	SbiRTX430.02G048300	31_9218	183	6241	RTx430	Arr877356	FALSE	OG0027592	N0.HOG0030746 OG0027592	FALSE	20194
chromosome_2	2802421	2802721	SbiRTX430.02G031400	31_9049	100	6072	RTx430	Arr788930	TRUE	OG0027643	N0.HOG0030800 OG0027643	FALSE	28755
chromosome_2	9219481	9220315	SbiRTX430.02G083000	31_9565	196	6588	RTx430	Arr877385	FALSE	OG0027645	N0.HOG0030802 OG0027645	FALSE	20440
chromosome_2	14615084	14616118	SbiRTX430.02G114700	31_9882	254	6905	RTx430	Arr877407	FALSE	OG0027647	N0.HOG0030804 OG0027647	FALSE	20650
chromosome_2	18416678	18417326	SbiRTX430.02G129000	31_10025	187	7048	RTx430	Arr789125	TRUE	OG0027648	N0.HOG0030805 OG0027648	FALSE	35717
chromosome_2	32993116	32994838	SbiRTX430.02G150200	31_10237	164	7260	RTx430	Arr789039	TRUE	OG0027649	N0.HOG0030806 OG0027649	FALSE	29433
chromosome_2	71113572	71114938	SbiRTX430.02G351100	31_12246	289	9269	RTx430	Arr787910	TRUE	OG0027651	N0.HOG0030808 OG0027651	FALSE	22583
chromosome_2	71917813	71918287	SbiRTX430.02G362100	31_12356	158	9379	RTx430	Arr877516	FALSE	OG0027652	N0.HOG0030809 OG0027652	FALSE	22687
chromosome_2	77180074	77181151	SbiRTX430.02G434300	31_13078	145	10101	RTx430	Arr788515	TRUE	OG0027653	N0.HOG0030810 OG0027653	FALSE	23315
chromosome_2	63352995	63353493	SbiRTX430.02G248100	31_11216	166	8239	RTx430	Arr787156	TRUE	OG0027747	N0.HOG0030909 OG0027747	FALSE	21671
chromosome_2	66954050	66954362	SbiRTX430.02G296700	31_11702	103	8725	RTx430	Arr788818	TRUE	OG0027748	N0.HOG0030910 OG0027748	FALSE	25711
chromosome_2	64849519	64851944	SbiRTX430.02G267900	31_11414	129	8437	RTx430	Arr788633	TRUE	OG0027777	N0.HOG0030939 OG0027777	FALSE	25499
chromosome_2	6297162	6297800	SbiRTX430.02G063600	31_9371	166	6394	RTx430	Arr788958	TRUE	OG0027828	N0.HOG0030990 OG0027828	FALSE	28790
chromosome_2	7824164	7827285	SbiRTX430.02G074000	31_9475	167	6498	RTx430	Arr789041	TRUE	OG0027829	N0.HOG0030991 OG0027829	FALSE	29907
chromosome_2	11585135	11587193	SbiRTX430.02G100900	31_9744	360	6767	RTx430	Arr877397	FALSE	OG0027830	N0.HOG0030992 OG0027830	FALSE	20546
chromosome_2	21068873	21076155	SbiRTX430.02G136000	31_10095	149	7118	RTx430	Arr788654	TRUE	OG0027831	N0.HOG0030993 OG0027831	FALSE	25527
chromosome_2	57959410	57959731	SbiRTX430.02G198200	31_10717	107	7740	RTx430	Arr788749	TRUE	OG0027833	N0.HOG0030995 OG0027833	FALSE	25628
chromosome_2	59225356	59226425	SbiRTX430.02G206700	31_10802	121	7825	RTx430	Arr789040	TRUE	OG0027835	N0.HOG0030997 OG0027835	FALSE	29670
chromosome_2	61209940	61211314	SbiRTX430.02G224600	31_10981	428	8004	RTx430	Arr788597	TRUE	OG0027836	N0.HOG0030998 OG0027836	FALSE	25020
chromosome_2	67963865	67964147	SbiRTX430.02G309700	31_11832	94	8855	RTx430	Arr788823	TRUE	OG0027838	N0.HOG0031001 OG0027838	FALSE	25718
chromosome_2	72494875	72498203	SbiRTX430.02G370100	31_12436	220	9459	RTx430	Arr877519	TRUE	OG0027840	N0.HOG0031003 OG0027840	FALSE	22758
chromosome_2	74164899	74165211	SbiRTX430.02G395900	31_12694	104	9717	RTx430	Arr788235	TRUE	OG0027841	N0.HOG0031004 OG0027841	FALSE	22980
chromosome_2	57831020	57833072	SbiRTX430.02G197400	31_10709	140	7732	RTx430	Arr789123	TRUE	OG0027973	N0.HOG0031153 OG0027973	FALSE	35707
chromosome_2	9279499	9284725	SbiRTX430.02G083700	31_9572	92	6595	RTx430	Arr786165	TRUE	OG0027977	N0.HOG0031159 OG0027977	FALSE	20442
chromosome_2	15003081	15004023	SbiRTX430.02G116900	31_9904	314	6927	RTx430	Arr789013	TRUE	OG0027978	N0.HOG0031160 OG0027978	FALSE	28849
chromosome_2	68149729	68151550	SbiRTX430.02G313100	31_11866	185	8889	RTx430	Arr877489	TRUE	OG0027979	N0.HOG0031161 OG0027979	FALSE	22259
chromosome_2	70337952	70339101	SbiRTX430.02G341900	31_12154	219	9177	RTx430	Arr877510	FALSE	OG0027980	N0.HOG0031162 OG0027980	FALSE	22493
chromosome_2	76174337	76175434	SbiRTX430.02G422300	31_12958	174	9981	RTx430	Arr788430	TRUE	OG0027981	N0.HOG0031163 OG0027981	FALSE	23216
chromosome_2	63001612	63001948	SbiRTX430.02G243700	31_11172	112	8195	RTx430	Arr789116	TRUE	OG0028024	N0.HOG0031208 OG0028024	FALSE	34639
chromosome_2	55423986	55425981	SbiRTX430.02G181400	31_10549	182	7572	RTx430	Arr789025	TRUE	OG0028057	N0.HOG0031247 OG0028057	FALSE	29064
chromosome_2	5879352	5879870	SbiRTX430.02G058800	31_9323	85	6346	RTx430	Arr877366	FALSE	OG0028074	N0.HOG0031264 OG0028074	FALSE	20274
chromosome_2	13632096	13634390	SbiRTX430.02G108300	31_9818	102	6841	RTx430	Arr789004	TRUE	OG0028075	N0.HOG0031265 OG0028075	FALSE	28839
chromosome_2	17672816	17673937	SbiRTX430.02G125900	31_9994	246	7017	RTx430	Arr877553	FALSE	OG0028078	N0.HOG0031268 OG0028078	FALSE	25513
chromosome_2	17975826	17976138	SbiRTX430.02G127500	31_10010	104	7033	RTx430	Arr788644	TRUE	OG0028079	N0.HOG0031270 OG0028079	FALSE	25516
chromosome_2	47469670	47470801	SbiRTX430.02G160400	31_10339	237	7362	RTx430	Arr877422	FALSE	OG0028082	N0.HOG0031276 OG0028082	FALSE	20981
chromosome_2	55320255	55322155	SbiRTX430.02G180400	31_10539	177	7562	RTx430	Arr789024	TRUE	OG0028083	N0.HOG0031277 OG0028083	FALSE	29063
chromosome_2	59846359	59846995	SbiRTX430.02G211100	31_10846	106	7869	RTx430	Arr788628	TRUE	OG0028084	N0.HOG0031278 OG0028084	FALSE	25399
chromosome_2	70213127	70214360	SbiRTX430.02G340200	31_12137	253	9160	RTx430	Arr877509	TRUE	OG0028094	N0.HOG0031289 OG0028094	FALSE	22485
chromosome_2	71947832	71948147	SbiRTX430.02G362600	31_12361	105	9384	RTx430	Arr788851	TRUE	OG0028095	N0.HOG0031290 OG0028095	FALSE	25749
chromosome_2	72261762	72262934	SbiRTX430.02G366300	31_12398	167	9421	RTx430	Arr877518	TRUE	OG0028096	N0.HOG0031291 OG0028096	FALSE	22722
chromosome_2	3928114	3928627	SbiRTX430.02G039600	31_9131	171	6154	RTx430	Arr788940	TRUE	OG0028211	N0.HOG0031416 OG0028211	FALSE	28767
chromosome_2	4219376	4224120	SbiRTX430.02G043100	31_9166	130	6189	RTx430	Arr877351	FALSE	OG0028212	N0.HOG0031417 OG0028212	FALSE	20156
chromosome_2	9719303	9720396	SbiRTX430.02G088800	31_9623	92	6646	RTx430	Arr789325	TRUE	OG0028218	N0.HOG0031425 OG0028218	FALSE	40625
chromosome_2	4938945	4940260	SbiRTX430.02G049700	31_9232	163	6255	RTx430	Arr877357	FALSE	OG0028245	N0.HOG0031454 OG0028245	FALSE	20204
chromosome_2	69697056	69698604	SbiRTX430.02G333000	31_12065	201	9088	RTx430	Arr789028	TRUE	OG0028246	N0.HOG0031455 OG0028246	FALSE	29072
chromosome_2	1546402	1546804	SbiRTX430.02G019000	31_8925	134	5948	RTx430	Arr788925	TRUE	OG0028312	N0.HOG0031524 OG0028312	FALSE	28749
chromosome_2	3981807	3985323	SbiRTX430.02G040200	31_9137	778	6160	RTx430	Arr788941	TRUE	OG0028314	N0.HOG0031526 OG0028314	FALSE	28768
chromosome_2	3995976	3997616	SbiRTX430.02G040400	31_9139	364	6162	RTx430	Arr788574	TRUE	OG0028315	N0.HOG0031527 OG0028315	FALSE	24979
chromosome_2	16397078	16397426	SbiRTX430.02G122000	31_9955	116	6978	RTx430	Arr786365	TRUE	OG0028319	N0.HOG0031533 OG0028319	FALSE	20702
chromosome_2	21073703	21074378	SbiRTX430.02G136100	31_10096	138	7119	RTx430	Arr788655	TRUE	OG0028320	N0.HOG0031534 OG0028320	FALSE	25528
chromosome_2	48436790	48437114	SbiRTX430.02G161700	31_10352	108	7375	RTx430	Arr788701	TRUE	OG0028321	N0.HOG0031535 OG0028321	FALSE	25577
chromosome_2	66478476	66478923	SbiRTX430.02G289500	31_11630	149	8653	RTx430	Arr789035	TRUE	OG0028324	N0.HOG0031538 OG0028324	FALSE	29261
chromosome_2	67307850	67308225	SbiRTX430.02G301700	31_11752	125	8775	RTx430	Arr788821	TRUE	OG0028325	N0.HOG0031539 OG0028325	FALSE	25714
chromosome_2	67500268	67500902	SbiRTX430.02G304900	31_11784	121	8807	RTx430	Arr788608	TRUE	OG0028326	N0.HOG0031540 OG0028326	FALSE	25036
chromosome_2	76552295	76553336	SbiRTX430.02G426400	31_12999	347	10022	RTx430	Arr877561	TRUE	OG0028327	N0.HOG0031541 OG0028327	FALSE	25807
chromosome_2	16102796	16103354	SbiRTX430.02G121500	31_9950	82	6973	RTx430	Arr789345	TRUE	OG0028354	N0.HOG0031569 OG0028354	FALSE	40645
chromosome_2	45069988	45070525	SbiRTX430.02G155100	31_10286	179	7309	RTx430	Arr788618	TRUE	OG0028453	N0.HOG0031679 OG0028453	FALSE	25275
chromosome_2	1679644	1682345	SbiRTX430.02G020100	31_8936	169	5959	RTx430	Arr789032	TRUE	OG0028571	N0.HOG0031802 OG0028571	FALSE	29244
chromosome_2	6109826	6110135	SbiRTX430.02G061800	31_9353	103	6376	RTx430	Arr877367	FALSE	OG0028574	N0.HOG0031805 OG0028574	FALSE	20284
chromosome_2	6116348	6116669	SbiRTX430.02G061900	31_9354	107	6377	RTx430	Arr788956	TRUE	OG0028575	N0.HOG0031806 OG0028575	FALSE	28788
chromosome_2	8663583	8665658	SbiRTX430.02G080400	31_9539	375	6562	RTx430	Arr877381	TRUE	OG0028576	N0.HOG0031807 OG0028576	FALSE	20407
chromosome_2	10366569	10367250	SbiRTX430.02G095700	31_9692	103	6715	RTx430	Arr789095	TRUE	OG0028578	N0.HOG0031809 OG0028578	FALSE	32809
chromosome_2	10858608	10861379	SbiRTX430.02G098000	31_9715	206	6738	RTx430	Arr877397	FALSE	OG0028579	N0.HOG0031810 OG0028579	FALSE	20546
chromosome_2	46476617	46479169	SbiRTX430.02G157300	31_10308	46	7331	RTx430	Arr788693	TRUE	OG0028580	N0.HOG0031811 OG0028580	FALSE	25569
chromosome_2	12199835	12201483	SbiRTX430.02G103400	31_9769	117	6792	RTx430	Arr788999	TRUE	OG0028581	N0.HOG0031812 OG0028581	FALSE	28833
chromosome_2	13157575	13158694	SbiRTX430.02G106500	31_9800	373	6823	RTx430	Arr877548	FALSE	OG0028582	N0.HOG0031814 OG0028582	FALSE	24992
chromosome_2	56680884	56683127	SbiRTX430.02G188800	31_10623	160	7646	RTx430	Arr788742	TRUE	OG0028584	N0.HOG0031817 OG0028584	FALSE	25620
chromosome_2	59043019	59043418	SbiRTX430.02G205300	31_10788	105	7811	RTx430	Arr788754	TRUE	OG0028585	N0.HOG0031818 OG0028585	FALSE	25634
chromosome_2	66298303	66299962	SbiRTX430.02G286900	31_11604	64	8627	RTx430	Arr788812	TRUE	OG0028586	N0.HOG0031819 OG0028586	FALSE	25705
chromosome_2	71012327	71012666	SbiRTX430.02G350000	31_12235	113	9258	RTx430	Arr788846	TRUE	OG0028589	N0.HOG0031822 OG0028589	FALSE	25742
chromosome_2	76199325	76203012	SbiRTX430.02G422700	31_12962	112	9985	RTx430	Arr788636	TRUE	OG0028590	N0.HOG0031823 OG0028590	FALSE	25505
chromosome_2	77707804	77710692	SbiRTX430.02G440500	31_13140	115	10163	RTx430	Arr788917	TRUE	OG0028592	N0.HOG0031825 OG0028592	FALSE	25826
chromosome_2	76974638	76974980	SbiRTX430.02G431200	31_13047	114	10070	RTx430	Arr789275	TRUE	OG0028602	N0.HOG0031836 OG0028602	FALSE	38976
chromosome_2	62704783	62706272	SbiRTX430.02G239900	31_11134	69	8157	RTx430	Arr789224	TRUE	OG0028606	N0.HOG0031840 OG0028606	FALSE	38919
chromosome_2	457074	459184	SbiRTX430.02G006000	31_8795	370	5818	RTx430	Arr789281	TRUE	OG0028609	N0.HOG0031843 OG0028609	FALSE	40577
chromosome_2	55385030	55385528	SbiRTX430.02G180700	31_10542	166	7565	RTx430	Arr789128	TRUE	OG0028683	N0.HOG0031922 OG0028683	FALSE	35747
chromosome_2	69686662	69687293	SbiRTX430.02G332800	31_12063	98	9086	RTx430	Arr789247	TRUE	OG0028695	N0.HOG0031937 OG0028695	FALSE	38948
chromosome_2	1466458	1467507	SbiRTX430.02G018100	31_8916	146	5939	RTx430	Arr877335	FALSE	OG0028699	N0.HOG0031941 OG0028699	FALSE	19974
chromosome_2	5235003	5235507	SbiRTX430.02G052500	31_9260	99	6283	RTx430	Arr788949	TRUE	OG0028700	N0.HOG0031942 OG0028700	FALSE	28777
chromosome_2	11008283	11008824	SbiRTX430.02G099100	31_9726	45	6749	RTx430	Arr789332	TRUE	OG0028701	N0.HOG0031943 OG0028701	FALSE	40632
chromosome_2	8420009	8421159	SbiRTX430.02G078200	31_9517	140	6540	RTx430	Arr788972	TRUE	OG0028702	N0.HOG0031946 OG0028702	FALSE	28804
chromosome_2	17828291	17836636	SbiRTX430.02G127300	31_10008	114	7031	RTx430	Arr788643	TRUE	OG0028703	N0.HOG0031947 OG0028703	FALSE	25515
chromosome_2	68053245	68055023	SbiRTX430.02G311500	31_11850	162	8873	RTx430	Arr788634	TRUE	OG0028773	N0.HOG0032023 OG0028773	FALSE	25500
chromosome_2	12283446	12284214	SbiRTX430.02G103500	31_9770	139	6793	RTx430	Arr789062	TRUE	OG0028778	N0.HOG0032028 OG0028778	FALSE	31275
chromosome_2	75258320	75258897	SbiRTX430.02G411000	31_12845	100	9868	RTx430	Arr788345	TRUE	OG0028792	N0.HOG0032042 OG0028792	FALSE	23114
chromosome_2	2533332	2533719	SbiRTX430.02G028400	31_9019	129	6042	RTx430	Arr785859	TRUE	OG0028830	N0.HOG0032084 OG0028830	FALSE	20037
chromosome_2	52440541	52442887	SbiRTX430.02G173800	31_10473	171	7496	RTx430	Arr877430	TRUE	OG0028832	N0.HOG0032086 OG0028832	FALSE	21049
chromosome_2	54064280	54064547	SbiRTX430.02G176800	31_10503	55	7526	RTx430	Arr877552	TRUE	OG0028833	N0.HOG0032087 OG0028833	FALSE	25398
chromosome_2	53949721	53949988	SbiRTX430.02G176400	31_10499	55	7522	RTx430	Arr877552	FALSE	OG0028833	N0.HOG0032088 OG0028833	FALSE	25398
chromosome_2	60909831	60910892	SbiRTX430.02G220700	31_10942	160	7965	RTx430	Arr788767	TRUE	OG0028834	N0.HOG0032090 OG0028834	FALSE	25652
chromosome_2	72074111	72075553	SbiRTX430.02G363900	31_12374	110	9397	RTx430	Arr788853	TRUE	OG0028835	N0.HOG0032091 OG0028835	FALSE	25751
chromosome_2	38395832	38396884	SbiRTX430.02G151200	31_10247	186	7270	RTx430	Arr788682	TRUE	OG0028866	N0.HOG0032125 OG0028866	FALSE	25557
chromosome_2	74192566	74196534	SbiRTX430.02G396600	31_12701	226	9724	RTx430	Arr788879	TRUE	OG0028873	N0.HOG0032135 OG0028873	FALSE	25781
chromosome_2	73581828	73582243	SbiRTX430.02G387300	31_12608	63	9631	RTx430	Arr877558	FALSE	OG0028959	N0.HOG0032230 OG0028959	FALSE	25771
chromosome_2	6419448	6422573	SbiRTX430.02G064500	31_9380	138	6403	RTx430	Arr788959	TRUE	OG0028961	N0.HOG0032232 OG0028961	FALSE	28791
chromosome_2	10212204	10214036	SbiRTX430.02G094100	31_9676	345	6699	RTx430	Arr788989	TRUE	OG0028962	N0.HOG0032233 OG0028962	FALSE	28821
chromosome_2	55426697	55428163	SbiRTX430.02G181500	31_10550	80	7573	RTx430	Arr788733	TRUE	OG0028964	N0.HOG0032235 OG0028964	FALSE	25611
chromosome_2	63143076	63144261	SbiRTX430.02G245300	31_11188	390	8211	RTx430	Arr788784	TRUE	OG0028965	N0.HOG0032236 OG0028965	FALSE	25671
chromosome_2	73322430	73322601	SbiRTX430.02G382900	31_12564	57	9587	RTx430	Arr788869	TRUE	OG0028967	N0.HOG0032238 OG0028967	FALSE	25768
chromosome_2	73816953	73818422	SbiRTX430.02G389900	31_12634	190	9657	RTx430	Arr877559	TRUE	OG0028968	N0.HOG0032240 OG0028968	FALSE	25774
chromosome_2	73869919	73870698	SbiRTX430.02G390800	31_12643	163	9666	RTx430	Arr877559	FALSE	OG0028968	N0.HOG0032241 OG0028968	FALSE	25774
chromosome_2	11423392	11424810	SbiRTX430.02G100000	31_9735	434	6758	RTx430	Arr877398	TRUE	OG0029018	N0.HOG0032293 OG0029018	FALSE	20555
chromosome_2	11548593	11551542	SbiRTX430.02G100600	31_9741	505	6764	RTx430	Arr789047	TRUE	OG0029019	N0.HOG0032294 OG0029019	FALSE	30332
chromosome_2	9636180	9636717	SbiRTX430.02G087700	31_9612	179	6635	RTx430	Arr789052	TRUE	OG0029049	N0.HOG0032324 OG0029049	FALSE	30585
chromosome_2	56989423	56989986	SbiRTX430.02G190400	31_10639	138	7662	RTx430	Arr788632	TRUE	OG0029073	N0.HOG0032348 OG0029073	FALSE	25497
chromosome_2	12573862	12574358	SbiRTX430.02G104100	31_9776	84	6799	RTx430	Arr788579	TRUE	OG0029084	N0.HOG0032359 OG0029084	FALSE	24993
chromosome_2	2186850	2187990	SbiRTX430.02G025100	31_8986	118	6009	RTx430	Arr789071	TRUE	OG0029143	N0.HOG0032418 OG0029143	FALSE	32463
chromosome_2	3178639	3178924	SbiRTX430.02G035000	31_9085	95	6108	RTx430	Arr788936	TRUE	OG0029144	N0.HOG0032419 OG0029144	FALSE	28762
chromosome_2	21845565	21865965	SbiRTX430.02G139100	31_10126	129	7149	RTx430	Arr788657	TRUE	OG0029148	N0.HOG0032423 OG0029148	FALSE	25530
chromosome_2	33314610	33316874	SbiRTX430.02G150300	31_10238	114	7261	RTx430	Arr788679	TRUE	OG0029151	N0.HOG0032426 OG0029151	FALSE	25554
chromosome_2	60221788	60222109	SbiRTX430.02G215000	31_10885	107	7908	RTx430	Arr788762	TRUE	OG0029152	N0.HOG0032427 OG0029152	FALSE	25643
chromosome_2	70196260	70196629	SbiRTX430.02G339900	31_12134	123	9157	RTx430	Arr788631	TRUE	OG0029158	N0.HOG0032433 OG0029158	FALSE	25405
chromosome_2	70457546	70457894	SbiRTX430.02G343400	31_12169	116	9192	RTx430	Arr789083	TRUE	OG0029160	N0.HOG0032435 OG0029160	FALSE	32590
chromosome_2	71099316	71100410	SbiRTX430.02G351000	31_12245	171	9268	RTx430	Arr788848	TRUE	OG0029161	N0.HOG0032436 OG0029161	FALSE	25745
chromosome_2	73554410	73557427	SbiRTX430.02G386900	31_12604	329	9627	RTx430	Arr788176	TRUE	OG0029162	N0.HOG0032437 OG0029162	FALSE	22906
chromosome_2	74599903	74600713	SbiRTX430.02G401900	31_12754	270	9777	RTx430	Arr788885	TRUE	OG0029163	N0.HOG0032438 OG0029163	FALSE	25789
chromosome_2	77338971	77340053	SbiRTX430.02G436100	31_13096	110	10119	RTx430	Arr788912	TRUE	OG0029165	N0.HOG0032440 OG0029165	FALSE	25821
chromosome_2	74273456	74276365	SbiRTX430.02G397600	31_12711	161	9734	RTx430	Arr789099	TRUE	OG0029286	N0.HOG0032569 OG0029286	FALSE	33391
chromosome_2	10575910	10578486	SbiRTX430.02G096100	31_9696	84	6719	RTx430	Arr789329	TRUE	OG0029287	N0.HOG0032570 OG0029287	FALSE	40629
chromosome_2	22368055	22368921	SbiRTX430.02G140500	31_10140	134	7163	RTx430	Arr788663	TRUE	OG0029288	N0.HOG0032571 OG0029288	FALSE	25536
chromosome_2	50969899	50970271	SbiRTX430.02G168900	31_10424	124	7447	RTx430	Arr788586	TRUE	OG0029291	N0.HOG0032574 OG0029291	FALSE	25005
chromosome_2	61866379	61866721	SbiRTX430.02G231400	31_11049	114	8072	RTx430	Arr877457	FALSE	OG0029293	N0.HOG0032576 OG0029293	FALSE	21522
chromosome_2	63716259	63717400	SbiRTX430.02G253800	31_11273	130	8296	RTx430	Arr788790	TRUE	OG0029294	N0.HOG0032577 OG0029294	FALSE	25678
chromosome_2	70340525	70342096	SbiRTX430.02G342000	31_12155	115	9178	RTx430	Arr787836	TRUE	OG0029296	N0.HOG0032579 OG0029296	FALSE	22497
chromosome_2	1642584	1645285	SbiRTX430.02G019900	31_8934	389	5957	RTx430	Arr877327	FALSE	OG0029482	N0.HOG0032770 OG0029482	FALSE	19933
chromosome_2	4312823	4314810	SbiRTX430.02G044600	31_9181	238	6204	RTx430	Arr877352	FALSE	OG0029484	N0.HOG0032772 OG0029484	FALSE	20164
chromosome_2	6305261	6305589	SbiRTX430.02G063700	31_9372	99	6395	RTx430	Arr788624	TRUE	OG0029485	N0.HOG0032773 OG0029485	FALSE	25391
chromosome_2	8055024	8062728	SbiRTX430.02G075400	31_9489	117	6512	RTx430	Arr788969	TRUE	OG0029486	N0.HOG0032774 OG0029486	FALSE	28801
chromosome_2	9575539	9586614	SbiRTX430.02G086900	31_9604	346	6627	RTx430	Arr788984	TRUE	OG0029489	N0.HOG0032777 OG0029489	FALSE	28816
chromosome_2	28133169	28136270	SbiRTX430.02G147800	31_10213	106	7236	RTx430	Arr788675	TRUE	OG0029493	N0.HOG0032781 OG0029493	FALSE	25549
chromosome_2	63667972	63669700	SbiRTX430.02G252900	31_11264	129	8287	RTx430	Arr788602	TRUE	OG0029497	N0.HOG0032787 OG0029497	FALSE	25026
chromosome_2	72550840	72551770	SbiRTX430.02G370800	31_12443	310	9466	RTx430	Arr788062	TRUE	OG0029498	N0.HOG0032788 OG0029498	FALSE	22764
chromosome_2	72778821	72779475	SbiRTX430.02G374200	31_12477	218	9500	RTx430	Arr788861	TRUE	OG0029499	N0.HOG0032789 OG0029499	FALSE	25759
chromosome_2	9224571	9225318	SbiRTX430.02G083100	31_9566	249	6589	RTx430	Arr789323	TRUE	OG0029515	N0.HOG0032806 OG0029515	FALSE	40623
chromosome_2	18426036	18426352	SbiRTX430.02G129400	31_10029	57	7052	RTx430	Arr788648	TRUE	OG0029539	N0.HOG0032836 OG0029539	FALSE	25520
chromosome_2	77473328	77473783	SbiRTX430.02G437900	31_13114	129	10137	RTx430	Arr788915	TRUE	OG0029599	N0.HOG0032901 OG0029599	FALSE	25824
chromosome_2	6464625	6476189	SbiRTX430.02G064700	31_9382	284	6405	RTx430	Arr877369	FALSE	OG0029637	N0.HOG0032945 OG0029637	FALSE	20305
chromosome_2	69652414	69653297	SbiRTX430.02G332400	31_12059	243	9082	RTx430	Arr877501	FALSE	OG0029641	N0.HOG0032949 OG0029641	FALSE	22416
chromosome_2	72482352	72482825	SbiRTX430.02G369800	31_12433	147	9456	RTx430	Arr788859	TRUE	OG0029642	N0.HOG0032951 OG0029642	FALSE	25757
chromosome_2	76795251	76795431	SbiRTX430.02G429200	31_13027	60	10050	RTx430	Arr788622	TRUE	OG0029643	N0.HOG0032952 OG0029643	FALSE	25289
chromosome_2	21560446	21561270	SbiRTX430.02G138100	31_10116	169	7139	RTx430	Arr789165	TRUE	OG0029676	N0.HOG0032991 OG0029676	FALSE	38856
chromosome_2	71384987	71386572	SbiRTX430.02G355200	31_12287	106	9310	RTx430	Arr789045	TRUE	OG0029711	N0.HOG0033027 OG0029711	FALSE	30133
chromosome_2	19895738	19895909	SbiRTX430.02G134200	31_10077	57	7100	RTx430	Arr789064	TRUE	OG0029747	N0.HOG0033063 OG0029747	FALSE	31739
chromosome_2	8499970	8503383	SbiRTX430.02G078700	31_9522	370	6545	RTx430	Arr789022	TRUE	OG0029837	N0.HOG0033153 OG0029837	FALSE	29052
chromosome_2	67633364	67636199	SbiRTX430.02G305900	31_11794	371	8817	RTx430	Arr787601	TRUE	OG0029838	N0.HOG0033154 OG0029838	FALSE	22195
chromosome_2	997128	997557	SbiRTX430.02G013300	31_8868	143	5891	RTx430	Arr877331	FALSE	OG0029850	N0.HOG0033166 OG0029850	FALSE	19954
chromosome_2	50605477	50607298	SbiRTX430.02G168500	31_10420	163	7443	RTx430	Arr789193	TRUE	OG0029863	N0.HOG0033179 OG0029863	FALSE	38884
chromosome_2	1151542	1153637	SbiRTX430.02G014900	31_8884	353	5907	RTx430	Arr877327	FALSE	OG0029881	N0.HOG0033197 OG0029881	FALSE	19933
chromosome_2	2374500	2375847	SbiRTX430.02G026800	31_9003	449	6026	RTx430	Arr877340	TRUE	OG0029882	N0.HOG0033198 OG0029882	FALSE	20028
chromosome_2	3990502	3993917	SbiRTX430.02G040300	31_9138	172	6161	RTx430	Arr788942	TRUE	OG0029884	N0.HOG0033200 OG0029884	FALSE	28769
chromosome_2	7559395	7560011	SbiRTX430.02G072800	31_9463	133	6486	RTx430	Arr788966	TRUE	OG0029885	N0.HOG0033201 OG0029885	FALSE	28798
chromosome_2	11366630	11371739	SbiRTX430.02G099700	31_9732	443	6755	RTx430	Arr877395	TRUE	OG0029886	N0.HOG0033202 OG0029886	FALSE	20539
chromosome_2	15518376	15518883	SbiRTX430.02G119900	31_9934	169	6957	RTx430	Arr877410	FALSE	OG0029887	N0.HOG0033203 OG0029887	FALSE	20687
chromosome_2	51152529	51154348	SbiRTX430.02G169600	31_10431	498	7454	RTx430	Arr789074	TRUE	OG0029891	N0.HOG0033208 OG0029891	FALSE	32581
chromosome_2	61195395	61196206	SbiRTX430.02G224300	31_10978	106	8001	RTx430	Arr788771	TRUE	OG0029893	N0.HOG0033210 OG0029893	FALSE	25656
chromosome_2	62823953	62824319	SbiRTX430.02G241200	31_11147	122	8170	RTx430	Arr788782	TRUE	OG0029894	N0.HOG0033211 OG0029894	FALSE	25667
chromosome_2	66363471	66364227	SbiRTX430.02G288000	31_11615	123	8638	RTx430	Arr787466	TRUE	OG0029896	N0.HOG0033213 OG0029896	FALSE	22030
chromosome_2	73849622	73852517	SbiRTX430.02G390600	31_12641	551	9664	RTx430	Arr877560	FALSE	OG0029901	N0.HOG0033219 OG0029901	FALSE	25776
chromosome_2	75432080	75432641	SbiRTX430.02G413200	31_12867	187	9890	RTx430	Arr877541	FALSE	OG0029903	N0.HOG0033221 OG0029903	FALSE	23129
chromosome_2	77100276	77101750	SbiRTX430.02G432900	31_13064	252	10087	RTx430	Arr788909	TRUE	OG0029905	N0.HOG0033223 OG0029905	FALSE	25815
chromosome_2	9393886	9394111	SbiRTX430.02G085100	31_9586	75	6609	RTx430	Arr788981	TRUE	OG0030068	N0.HOG0033391 OG0030068	FALSE	28813
chromosome_2	14576828	14577869	SbiRTX430.02G114400	31_9879	347	6902	RTx430	Arr789009	TRUE	OG0030070	N0.HOG0033393 OG0030070	FALSE	28845
chromosome_2	15251137	15251869	SbiRTX430.02G118600	31_9921	244	6944	RTx430	Arr788581	TRUE	OG0030071	N0.HOG0033394 OG0030071	FALSE	24997
chromosome_2	52466161	52470749	SbiRTX430.02G173900	31_10474	199	7497	RTx430	Arr877430	FALSE	OG0030072	N0.HOG0033395 OG0030072	FALSE	21049
chromosome_2	70380509	70382096	SbiRTX430.02G342700	31_12162	279	9185	RTx430	Arr789251	TRUE	OG0030099	N0.HOG0033424 OG0030099	FALSE	38952
chromosome_2	326280	328139	SbiRTX430.02G003700	31_8772	188	5795	RTx430	Arr877321	FALSE	OG0030139	N0.HOG0033465 OG0030139	FALSE	19883
chromosome_2	74516945	74521326	SbiRTX430.02G400900	31_12744	132	9767	RTx430	Arr789050	TRUE	OG0030186	N0.HOG0033512 OG0030186	FALSE	30532
chromosome_2	51473910	51479197	SbiRTX430.02G170400	31_10439	271	7462	RTx430	Arr789195	TRUE	OG0030306	N0.HOG0033634 OG0030306	FALSE	38886
chromosome_2	6099651	6099873	SbiRTX430.02G061600	31_9351	74	6374	RTx430	Arr877367	FALSE	OG0030328	N0.HOG0033656 OG0030328	FALSE	20284
chromosome_2	56052687	56054078	SbiRTX430.02G184200	31_10577	131	7600	RTx430	Arr789202	TRUE	OG0030333	N0.HOG0033661 OG0030333	FALSE	38894
chromosome_2	3327872	3330129	SbiRTX430.02G035700	31_9092	176	6115	RTx430	Arr788938	TRUE	OG0030357	N0.HOG0033685 OG0030357	FALSE	28764
chromosome_2	5252109	5254505	SbiRTX430.02G052600	31_9261	554	6284	RTx430	Arr788950	TRUE	OG0030359	N0.HOG0033687 OG0030359	FALSE	28778
chromosome_2	6025046	6027999	SbiRTX430.02G060700	31_9342	181	6365	RTx430	Arr788955	TRUE	OG0030361	N0.HOG0033689 OG0030361	FALSE	28786
chromosome_2	7118645	7119284	SbiRTX430.02G069800	31_9433	145	6456	RTx430	Arr788964	TRUE	OG0030362	N0.HOG0033690 OG0030362	FALSE	28796
chromosome_2	8884866	8886466	SbiRTX430.02G081200	31_9547	128	6570	RTx430	Arr788976	TRUE	OG0030363	N0.HOG0033691 OG0030363	FALSE	28808
chromosome_2	24634080	24634449	SbiRTX430.02G145300	31_10188	123	7211	RTx430	Arr788668	TRUE	OG0030367	N0.HOG0033695 OG0030367	FALSE	25542
chromosome_2	38536044	38536464	SbiRTX430.02G151300	31_10248	140	7271	RTx430	Arr877566	TRUE	OG0030368	N0.HOG0033696 OG0030368	FALSE	32578
chromosome_2	38878927	38882330	SbiRTX430.02G151500	31_10250	134	7273	RTx430	Arr877566	FALSE	OG0030368	N0.HOG0033697 OG0030368	FALSE	32578
chromosome_2	49575923	49576610	SbiRTX430.02G165300	31_10388	229	7411	RTx430	Arr788705	TRUE	OG0030371	N0.HOG0033700 OG0030371	FALSE	25581
chromosome_2	57637946	57638582	SbiRTX430.02G195200	31_10687	175	7710	RTx430	Arr788746	TRUE	OG0030372	N0.HOG0033701 OG0030372	FALSE	25624
chromosome_2	64887423	64894227	SbiRTX430.02G268400	31_11419	648	8442	RTx430	Arr788799	TRUE	OG0030377	N0.HOG0033706 OG0030377	FALSE	25691
chromosome_2	71370323	71371067	SbiRTX430.02G355000	31_12285	248	9308	RTx430	Arr877515	FALSE	OG0030382	N0.HOG0033711 OG0030382	FALSE	22613
chromosome_2	73029251	73032897	SbiRTX430.02G378300	31_12518	131	9541	RTx430	Arr788864	TRUE	OG0030383	N0.HOG0033712 OG0030383	FALSE	25763
chromosome_2	73171814	73172550	SbiRTX430.02G380600	31_12541	110	9564	RTx430	Arr788135	TRUE	OG0030384	N0.HOG0033713 OG0030384	FALSE	22854
chromosome_2	73321902	73322229	SbiRTX430.02G382800	31_12563	109	9586	RTx430	Arr789087	TRUE	OG0030385	N0.HOG0033714 OG0030385	FALSE	32594
chromosome_2	63486258	63486354	SbiRTX430.02G250200	31_11237	32	8260	RTx430	Arr789227	TRUE	OG0030555	N0.HOG0033890 OG0030555	FALSE	38922
chromosome_2	8199355	8200332	SbiRTX430.02G076900	31_9504	136	6527	RTx430	Arr788970	TRUE	OG0030579	N0.HOG0033915 OG0030579	FALSE	28802
chromosome_2	9326304	9326460	SbiRTX430.02G084500	31_9580	52	6603	RTx430	Arr788980	TRUE	OG0030580	N0.HOG0033916 OG0030580	FALSE	28812
chromosome_2	10201125	10201431	SbiRTX430.02G094000	31_9675	102	6698	RTx430	Arr788988	TRUE	OG0030581	N0.HOG0033917 OG0030581	FALSE	28820
chromosome_2	11171967	11172946	SbiRTX430.02G099300	31_9728	70	6751	RTx430	Arr788993	TRUE	OG0030582	N0.HOG0033920 OG0030582	FALSE	28827
chromosome_2	22077147	22079049	SbiRTX430.02G139600	31_10131	84	7154	RTx430	Arr788658	TRUE	OG0030583	N0.HOG0033921 OG0030583	FALSE	25531
chromosome_2	28591777	28593688	SbiRTX430.02G148100	31_10216	106	7239	RTx430	Arr788676	TRUE	OG0030585	N0.HOG0033923 OG0030585	FALSE	25550
chromosome_2	64309047	64309569	SbiRTX430.02G261000	31_11345	174	8368	RTx430	Arr789232	TRUE	OG0030587	N0.HOG0033925 OG0030587	FALSE	38927
chromosome_2	57969651	57975572	SbiRTX430.02G198300	31_10718	323	7741	RTx430	Arr786788	TRUE	OG0030588	N0.HOG0033927 OG0030588	FALSE	21230
chromosome_2	69900605	69902490	SbiRTX430.02G336300	31_12098	107	9121	RTx430	Arr787800	TRUE	OG0030594	N0.HOG0033933 OG0030594	FALSE	22451
chromosome_2	2445078	2445186	SbiRTX430.02G027700	31_9012	36	6035	RTx430	Arr789293	TRUE	OG0030605	N0.HOG0033944 OG0030605	FALSE	40590
chromosome_2	49465808	49466429	SbiRTX430.02G164600	31_10381	207	7404	RTx430	Arr789120	TRUE	OG0030614	N0.HOG0033954 OG0030614	FALSE	35380
chromosome_2	69214715	69215096	SbiRTX430.02G326100	31_11996	92	9019	RTx430	Arr789106	TRUE	OG0030687	N0.HOG0034030 OG0030687	FALSE	33892
chromosome_2	5456326	5458723	SbiRTX430.02G054300	31_9278	247	6301	RTx430	Arr877361	FALSE	OG0030729	N0.HOG0034072 OG0030729	FALSE	20241
chromosome_2	55404171	55405382	SbiRTX430.02G181200	31_10547	106	7570	RTx430	Arr789121	TRUE	OG0030774	N0.HOG0034117 OG0030774	FALSE	35465
chromosome_2	66250379	66250970	SbiRTX430.02G286400	31_11599	197	8622	RTx430	Arr789051	TRUE	OG0030837	N0.HOG0034180 OG0030837	FALSE	30551
chromosome_2	75370446	75370755	SbiRTX430.02G412300	31_12858	103	9881	RTx430	Arr788635	TRUE	OG0030838	N0.HOG0034181 OG0030838	FALSE	25504
chromosome_2	60784392	60784791	SbiRTX430.02G219600	31_10931	133	7954	RTx430	Arr789108	TRUE	OG0030856	N0.HOG0034199 OG0030856	FALSE	34026
chromosome_2	899318	900801	SbiRTX430.02G011600	31_8851	113	5874	RTx430	Arr788921	TRUE	OG0030968	N0.HOG0034312 OG0030968	FALSE	28745
chromosome_2	5524343	5524910	SbiRTX430.02G055200	31_9287	189	6310	RTx430	Arr877563	TRUE	OG0030971	N0.HOG0034315 OG0030971	FALSE	28784
chromosome_2	5532620	5534464	SbiRTX430.02G055400	31_9289	180	6312	RTx430	Arr877563	FALSE	OG0030971	N0.HOG0034316 OG0030971	FALSE	28784
chromosome_2	5833088	5833544	SbiRTX430.02G058300	31_9318	114	6341	RTx430	Arr877365	FALSE	OG0030972	N0.HOG0034317 OG0030972	FALSE	20268
chromosome_2	10992482	10993168	SbiRTX430.02G099000	31_9725	196	6748	RTx430	Arr877564	TRUE	OG0030978	N0.HOG0034323 OG0030978	FALSE	28825
chromosome_2	11070972	11071428	SbiRTX430.02G099200	31_9727	152	6750	RTx430	Arr788992	TRUE	OG0030979	N0.HOG0034324 OG0030979	FALSE	28826
chromosome_2	36357966	36358371	SbiRTX430.02G150500	31_10240	99	7263	RTx430	Arr788680	TRUE	OG0030981	N0.HOG0034326 OG0030981	FALSE	25555
chromosome_2	54254888	54256250	SbiRTX430.02G177100	31_10506	75	7529	RTx430	Arr788728	TRUE	OG0030983	N0.HOG0034328 OG0030983	FALSE	25605
chromosome_2	59040564	59040912	SbiRTX430.02G205200	31_10787	116	7810	RTx430	Arr788753	TRUE	OG0030984	N0.HOG0034329 OG0030984	FALSE	25633
chromosome_2	66059757	66061568	SbiRTX430.02G283100	31_11566	357	8589	RTx430	Arr789056	TRUE	OG0030989	N0.HOG0034334 OG0030989	FALSE	31012
chromosome_2	67719035	67720121	SbiRTX430.02G306500	31_11800	362	8823	RTx430	Arr877557	FALSE	OG0030991	N0.HOG0034336 OG0030991	FALSE	25716
chromosome_2	76698061	76698361	SbiRTX430.02G428100	31_13016	100	10039	RTx430	Arr788903	TRUE	OG0030994	N0.HOG0034339 OG0030994	FALSE	25809
chromosome_2	50399995	50400869	SbiRTX430.02G167400	31_10409	75	7432	RTx430	Arr789192	TRUE	OG0031064	N0.HOG0034409 OG0031064	FALSE	38883
chromosome_2	76500287	76501679	SbiRTX430.02G426100	31_12996	464	10019	RTx430	Arr789273	TRUE	OG0031141	N0.HOG0034488 OG0031141	FALSE	38974
chromosome_2	63444539	63444988	SbiRTX430.02G249600	31_11231	136	8254	RTx430	Arr789068	TRUE	OG0031205	N0.HOG0034552 OG0031205	FALSE	32290
chromosome_2	859909	862357	SbiRTX430.02G010900	31_8844	400	5867	RTx430	Arr877328	TRUE	OG0031245	N0.HOG0034599 OG0031245	FALSE	19944
chromosome_2	4679467	4679584	SbiRTX430.02G047800	31_9213	39	6236	RTx430	Arr788946	TRUE	OG0031247	N0.HOG0034602 OG0031247	FALSE	28773
chromosome_2	50972024	50972192	SbiRTX430.02G169100	31_10426	56	7449	RTx430	Arr788715	TRUE	OG0031253	N0.HOG0034608 OG0031253	FALSE	25591
chromosome_2	53106435	53106993	SbiRTX430.02G175000	31_10485	186	7508	RTx430	Arr788723	TRUE	OG0031254	N0.HOG0034609 OG0031254	FALSE	25599
chromosome_2	53327076	53328367	SbiRTX430.02G175400	31_10489	121	7512	RTx430	Arr788724	TRUE	OG0031255	N0.HOG0034610 OG0031255	FALSE	25600
chromosome_2	57401161	57401497	SbiRTX430.02G193900	31_10674	112	7697	RTx430	Arr788744	TRUE	OG0031257	N0.HOG0034612 OG0031257	FALSE	25622
chromosome_2	64367998	64368193	SbiRTX430.02G262000	31_11355	65	8378	RTx430	Arr788795	TRUE	OG0031258	N0.HOG0034613 OG0031258	FALSE	25685
chromosome_2	66225337	66225574	SbiRTX430.02G285900	31_11594	79	8617	RTx430	Arr788811	TRUE	OG0031260	N0.HOG0034615 OG0031260	FALSE	25704
chromosome_2	77340599	77341304	SbiRTX430.02G436200	31_13097	52	10120	RTx430	Arr788913	TRUE	OG0031265	N0.HOG0034620 OG0031265	FALSE	25822
chromosome_2	10729269	10730148	SbiRTX430.02G097200	31_9707	260	6730	RTx430	Arr789330	TRUE	OG0031329	N0.HOG0034689 OG0031329	FALSE	40630
chromosome_2	5653392	5656550	SbiRTX430.02G056700	31_9302	428	6325	RTx430	Arr877364	FALSE	OG0031433	N0.HOG0034793 OG0031433	FALSE	20259
chromosome_2	45726543	45727179	SbiRTX430.02G156900	31_10304	212	7327	RTx430	Arr789103	TRUE	OG0031435	N0.HOG0034795 OG0031435	FALSE	33680
chromosome_2	73302347	73304143	SbiRTX430.02G382600	31_12561	123	9584	RTx430	Arr789111	TRUE	OG0031441	N0.HOG0034801 OG0031441	FALSE	34451
chromosome_2	12022154	12023486	SbiRTX430.02G102600	31_9761	444	6784	RTx430	Arr877565	FALSE	OG0031521	N0.HOG0034881 OG0031521	FALSE	31121
chromosome_2	12007305	12011600	SbiRTX430.02G102400	31_9759	185	6782	RTx430	Arr788626	TRUE	OG0031522	N0.HOG0034882 OG0031522	FALSE	25394
chromosome_2	14656912	14658014	SbiRTX430.02G115000	31_9885	107	6908	RTx430	Arr877407	FALSE	OG0031555	N0.HOG0034915 OG0031555	FALSE	20650
chromosome_2	77614200	77616726	SbiRTX430.02G439800	31_13133	103	10156	RTx430	Arr789104	TRUE	OG0031666	N0.HOG0035026 OG0031666	FALSE	33712
chromosome_2	9816994	9819096	SbiRTX430.02G090400	31_9639	109	6662	RTx430	Arr789048	TRUE	OG0031677	N0.HOG0035037 OG0031677	FALSE	30426
chromosome_2	4333571	4334821	SbiRTX430.02G044900	31_9184	216	6207	RTx430	Arr877352	TRUE	OG0031758	N0.HOG0035118 OG0031758	FALSE	20164
chromosome_2	10985957	10986395	SbiRTX430.02G098900	31_9724	146	6747	RTx430	Arr877564	FALSE	OG0031764	N0.HOG0035124 OG0031764	FALSE	28825
chromosome_2	11232632	11234714	SbiRTX430.02G099400	31_9729	334	6752	RTx430	Arr788994	TRUE	OG0031765	N0.HOG0035125 OG0031765	FALSE	28828
chromosome_2	11396998	11398207	SbiRTX430.02G099800	31_9733	403	6756	RTx430	Arr877395	FALSE	OG0031766	N0.HOG0035126 OG0031766	FALSE	20539
chromosome_2	13022898	13023481	SbiRTX430.02G105400	31_9789	116	6812	RTx430	Arr789001	TRUE	OG0031767	N0.HOG0035127 OG0031767	FALSE	28835
chromosome_2	14432867	14433233	SbiRTX430.02G113400	31_9869	122	6892	RTx430	Arr789008	TRUE	OG0031768	N0.HOG0035128 OG0031768	FALSE	28844
chromosome_2	19626509	19629775	SbiRTX430.02G133700	31_10072	113	7095	RTx430	Arr788650	TRUE	OG0031770	N0.HOG0035130 OG0031770	FALSE	25522
chromosome_2	22170456	22170801	SbiRTX430.02G139900	31_10134	115	7157	RTx430	Arr788660	TRUE	OG0031772	N0.HOG0035132 OG0031772	FALSE	25533
chromosome_2	43873874	43874106	SbiRTX430.02G154100	31_10276	38	7299	RTx430	Arr788689	TRUE	OG0031773	N0.HOG0035133 OG0031773	FALSE	25565
chromosome_2	51663859	51666637	SbiRTX430.02G171600	31_10451	142	7474	RTx430	Arr789058	TRUE	OG0031774	N0.HOG0035134 OG0031774	FALSE	31091
chromosome_2	57446266	57450286	SbiRTX430.02G194200	31_10677	79	7700	RTx430	Arr788745	TRUE	OG0031776	N0.HOG0035136 OG0031776	FALSE	25623
chromosome_2	57792750	57793308	SbiRTX430.02G196600	31_10701	186	7724	RTx430	Arr788747	TRUE	OG0031777	N0.HOG0035137 OG0031777	FALSE	25625
chromosome_2	57819813	57821304	SbiRTX430.02G197200	31_10707	184	7730	RTx430	Arr789076	TRUE	OG0031779	N0.HOG0035139 OG0031779	FALSE	32583
chromosome_2	60945582	60946095	SbiRTX430.02G221100	31_10946	171	7969	RTx430	Arr789077	TRUE	OG0031781	N0.HOG0035141 OG0031781	FALSE	32584
chromosome_2	63594200	63594503	SbiRTX430.02G251800	31_11253	101	8276	RTx430	Arr789079	TRUE	OG0031782	N0.HOG0035142 OG0031782	FALSE	32586
chromosome_2	63901728	63902445	SbiRTX430.02G255800	31_11293	119	8316	RTx430	Arr788793	TRUE	OG0031784	N0.HOG0035144 OG0031784	FALSE	25682
chromosome_2	66053859	66054198	SbiRTX430.02G283000	31_11565	113	8588	RTx430	Arr788807	TRUE	OG0031785	N0.HOG0035145 OG0031785	FALSE	25700
chromosome_2	68052334	68052649	SbiRTX430.02G311400	31_11849	105	8872	RTx430	Arr789065	TRUE	OG0031787	N0.HOG0035147 OG0031787	FALSE	31941
chromosome_2	68740754	68741817	SbiRTX430.02G319500	31_11930	86	8953	RTx430	Arr788829	TRUE	OG0031788	N0.HOG0035148 OG0031788	FALSE	25725
chromosome_2	70589387	70590615	SbiRTX430.02G344800	31_12183	117	9206	RTx430	Arr877512	FALSE	OG0031792	N0.HOG0035152 OG0031792	FALSE	22522
chromosome_2	73964775	73967063	SbiRTX430.02G392500	31_12660	409	9683	RTx430	Arr877560	TRUE	OG0031793	N0.HOG0035153 OG0031793	FALSE	25776
chromosome_2	73979634	73983640	SbiRTX430.02G392800	31_12663	493	9686	RTx430	Arr877560	FALSE	OG0031794	N0.HOG0035154 OG0031794	FALSE	25776
chromosome_2	57839375	57839998	SbiRTX430.02G197600	31_10711	204	7734	RTx430	Arr789210	TRUE	OG0031845	N0.HOG0035205 OG0031845	FALSE	38902
chromosome_2	4385041	4385507	SbiRTX430.02G045400	31_9189	129	6212	RTx430	Arr789302	TRUE	OG0031925	N0.HOG0035285 OG0031925	FALSE	40599
chromosome_2	61230355	61230900	SbiRTX430.02G225100	31_10986	100	8009	RTx430	Arr789130	TRUE	OG0032103	N0.HOG0035469 OG0032103	FALSE	35749
chromosome_2	5548073	5548654	SbiRTX430.02G055700	31_9292	161	6315	RTx430	Arr788954	TRUE	OG0032109	N0.HOG0035475 OG0032109	FALSE	28783
chromosome_2	9303614	9304052	SbiRTX430.02G084100	31_9576	120	6599	RTx430	Arr788979	TRUE	OG0032110	N0.HOG0035476 OG0032110	FALSE	28811
chromosome_2	10363616	10365557	SbiRTX430.02G095600	31_9691	89	6714	RTx430	Arr788990	TRUE	OG0032111	N0.HOG0035477 OG0032111	FALSE	28822
chromosome_2	11882265	11882532	SbiRTX430.02G101800	31_9753	56	6776	RTx430	Arr788997	TRUE	OG0032112	N0.HOG0035478 OG0032112	FALSE	28831
chromosome_2	18270135	18270804	SbiRTX430.02G128400	31_10019	223	7042	RTx430	Arr788646	TRUE	OG0032114	N0.HOG0035480 OG0032114	FALSE	25518
chromosome_2	45504272	45505626	SbiRTX430.02G156300	31_10298	81	7321	RTx430	Arr788692	TRUE	OG0032116	N0.HOG0035482 OG0032116	FALSE	25568
chromosome_2	26943761	26945209	SbiRTX430.02G146700	31_10202	98	7225	RTx430	Arr788670	TRUE	OG0032116	N0.HOG0035483 OG0032116	FALSE	25544
chromosome_2	28132189	28132601	SbiRTX430.02G147700	31_10212	102	7235	RTx430	Arr788674	TRUE	OG0032117	N0.HOG0035484 OG0032117	FALSE	25548
chromosome_2	46483224	46483888	SbiRTX430.02G157400	31_10309	46	7332	RTx430	Arr788694	TRUE	OG0032118	N0.HOG0035485 OG0032118	FALSE	25570
chromosome_2	46601921	46602840	SbiRTX430.02G157800	31_10313	118	7336	RTx430	Arr877420	FALSE	OG0032119	N0.HOG0035486 OG0032119	FALSE	20942
chromosome_2	6946732	6947512	SbiRTX430.02G067900	31_9414	63	6437	RTx430	Arr789315	TRUE	OG0032120	N0.HOG0035487 OG0032120	FALSE	40614
chromosome_2	49110518	49113966	SbiRTX430.02G163200	31_10367	323	7390	RTx430	Arr788703	TRUE	OG0032120	N0.HOG0035487 OG0032120	FALSE	25579
chromosome_2	50380746	50380839	SbiRTX430.02G167100	31_10406	31	7429	RTx430	Arr788711	TRUE	OG0032121	N0.HOG0035488 OG0032121	FALSE	25587
chromosome_2	50534681	50536544	SbiRTX430.02G167800	31_10413	88	7436	RTx430	Arr788712	TRUE	OG0032122	N0.HOG0035489 OG0032122	FALSE	25588
chromosome_2	50971177	50971321	SbiRTX430.02G169000	31_10425	48	7448	RTx430	Arr788714	TRUE	OG0032123	N0.HOG0035490 OG0032123	FALSE	25590
chromosome_2	53992352	53992874	SbiRTX430.02G176500	31_10500	174	7523	RTx430	Arr788725	TRUE	OG0032124	N0.HOG0035491 OG0032124	FALSE	25602
chromosome_2	53998385	53998970	SbiRTX430.02G176600	31_10501	80	7524	RTx430	Arr788726	TRUE	OG0032125	N0.HOG0035492 OG0032125	FALSE	25603
chromosome_2	54034799	54035384	SbiRTX430.02G176700	31_10502	80	7525	RTx430	Arr788727	TRUE	OG0032125	N0.HOG0035493 OG0032125	FALSE	25604
chromosome_2	60418644	60419731	SbiRTX430.02G215900	31_10894	197	7917	RTx430	Arr788764	TRUE	OG0032132	N0.HOG0035501 OG0032132	FALSE	25646
chromosome_2	64380943	64381654	SbiRTX430.02G262300	31_11358	223	8381	RTx430	Arr788796	TRUE	OG0032135	N0.HOG0035504 OG0032135	FALSE	25686
chromosome_2	66600960	66601703	SbiRTX430.02G291700	31_11652	187	8675	RTx430	Arr788816	TRUE	OG0032136	N0.HOG0035505 OG0032136	FALSE	25709
chromosome_2	67686482	67688360	SbiRTX430.02G306400	31_11799	626	8822	RTx430	Arr877557	TRUE	OG0032137	N0.HOG0035507 OG0032137	FALSE	25716
chromosome_2	68705578	68707297	SbiRTX430.02G319300	31_11928	199	8951	RTx430	Arr788828	TRUE	OG0032138	N0.HOG0035508 OG0032138	FALSE	25724
chromosome_2	73271373	73271837	SbiRTX430.02G382200	31_12557	76	9580	RTx430	Arr788868	TRUE	OG0032140	N0.HOG0035510 OG0032140	FALSE	25767
chromosome_2	75262375	75263619	SbiRTX430.02G411100	31_12846	120	9869	RTx430	Arr788891	TRUE	OG0032145	N0.HOG0035515 OG0032145	FALSE	25795
chromosome_2	75422067	75424298	SbiRTX430.02G413000	31_12865	319	9888	RTx430	Arr788893	TRUE	OG0032146	N0.HOG0035516 OG0032146	FALSE	25797
chromosome_2	77502285	77503002	SbiRTX430.02G438400	31_13119	239	10142	RTx430	Arr788549	TRUE	OG0032147	N0.HOG0035517 OG0032147	FALSE	23355
chromosome_2	76376573	76378353	SbiRTX430.02G424300	31_12978	275	10001	RTx430	Arr789271	TRUE	OG0032219	N0.HOG0035592 OG0032219	FALSE	38972
chromosome_2	21775491	21776052	SbiRTX430.02G138700	31_10122	187	7145	RTx430	Arr789166	TRUE	OG0032247	N0.HOG0035622 OG0032247	FALSE	38857
chromosome_2	24563585	24596894	SbiRTX430.02G145100	31_10186	568	7209	RTx430	Arr786514	TRUE	OG0032323	N0.HOG0035702 OG0032323	FALSE	20876
chromosome_2	40999511	41002739	SbiRTX430.02G152400	31_10259	299	7282	RTx430	Arr877418	FALSE	OG0032325	N0.HOG0035704 OG0032325	FALSE	20914
chromosome_2	61039754	61040099	SbiRTX430.02G221900	31_10954	115	7977	RTx430	Arr789109	TRUE	OG0032327	N0.HOG0035706 OG0032327	FALSE	34036
chromosome_2	6890087	6890729	SbiRTX430.02G067600	31_9411	173	6434	RTx430	Arr789060	TRUE	OG0032398	N0.HOG0035777 OG0032398	FALSE	31158
chromosome_2	8197670	8198084	SbiRTX430.02G076800	31_9503	138	6526	RTx430	Arr789321	TRUE	OG0032522	N0.HOG0035901 OG0032522	FALSE	40620
chromosome_2	4477857	4479413	SbiRTX430.02G046200	31_9197	216	6220	RTx430	Arr789059	TRUE	OG0032535	N0.HOG0035914 OG0032535	FALSE	31120
chromosome_2	71165889	71166770	SbiRTX430.02G351700	31_12252	118	9275	RTx430	Arr789070	TRUE	OG0032711	N0.HOG0036091 OG0032711	FALSE	32295
chromosome_2	10011118	10013316	SbiRTX430.02G092200	31_9657	134	6680	RTx430	Arr789115	TRUE	OG0032865	N0.HOG0036245 OG0032865	FALSE	34579
chromosome_2	544510	544855	SbiRTX430.02G007200	31_8807	115	5830	RTx430	Arr788920	TRUE	OG0032944	N0.HOG0036325 OG0032944	FALSE	28743
chromosome_2	48393272	48394050	SbiRTX430.02G161500	31_10350	116	7373	RTx430	Arr789072	TRUE	OG0032956	N0.HOG0036337 OG0032956	FALSE	32579
chromosome_2	56055690	56056802	SbiRTX430.02G184400	31_10579	183	7602	RTx430	Arr789075	TRUE	OG0032961	N0.HOG0036342 OG0032961	FALSE	32582
chromosome_2	56565995	56566271	SbiRTX430.02G188300	31_10618	56	7641	RTx430	Arr788741	TRUE	OG0032964	N0.HOG0036345 OG0032964	FALSE	25619
chromosome_2	21187121	21187583	SbiRTX430.02G136700	31_10102	154	7125	RTx430	Arr788656	TRUE	OG0032969	N0.HOG0036350 OG0032969	FALSE	25529
chromosome_2	63717936	63718317	SbiRTX430.02G253900	31_11274	127	8297	RTx430	Arr788791	TRUE	OG0032971	N0.HOG0036352 OG0032971	FALSE	25679
chromosome_2	65725021	65725512	SbiRTX430.02G279600	31_11531	124	8554	RTx430	Arr788806	TRUE	OG0032972	N0.HOG0036353 OG0032972	FALSE	25699
chromosome_2	66104116	66104557	SbiRTX430.02G284000	31_11575	147	8598	RTx430	Arr788808	TRUE	OG0032973	N0.HOG0036354 OG0032973	FALSE	25701
chromosome_2	69892910	69894061	SbiRTX430.02G336100	31_12096	209	9119	RTx430	Arr877506	FALSE	OG0032978	N0.HOG0036359 OG0032978	FALSE	22448
chromosome_2	72442944	72443953	SbiRTX430.02G369200	31_12427	108	9450	RTx430	Arr788857	TRUE	OG0032979	N0.HOG0036360 OG0032979	FALSE	25755
chromosome_2	72841020	72842833	SbiRTX430.02G375700	31_12492	253	9515	RTx430	Arr789086	TRUE	OG0032980	N0.HOG0036361 OG0032980	FALSE	32593
chromosome_2	73248674	73249019	SbiRTX430.02G381600	31_12551	115	9574	RTx430	Arr788867	TRUE	OG0032981	N0.HOG0036362 OG0032981	FALSE	25766
chromosome_2	73602108	73602741	SbiRTX430.02G387800	31_12613	181	9636	RTx430	Arr788872	TRUE	OG0032982	N0.HOG0036363 OG0032982	FALSE	25772
chromosome_2	74004125	74006263	SbiRTX430.02G393400	31_12669	186	9692	RTx430	Arr788876	TRUE	OG0032983	N0.HOG0036364 OG0032983	FALSE	25778
chromosome_2	74144796	74145174	SbiRTX430.02G395500	31_12690	126	9713	RTx430	Arr788877	TRUE	OG0032984	N0.HOG0036365 OG0032984	FALSE	25779
chromosome_2	53895248	53895794	SbiRTX430.02G176300	31_10498	182	7521	RTx430	Arr789200	TRUE	OG0033006	N0.HOG0036387 OG0033006	FALSE	38892
chromosome_2	18978221	18996089	SbiRTX430.02G131300	31_10048	355	7071	RTx430	Arr789160	TRUE	OG0033372	N0.HOG0036753 OG0033372	FALSE	38851
chromosome_2	18065985	18066603	SbiRTX430.02G127900	31_10014	173	7037	RTx430	Arr788645	TRUE	OG0033389	N0.HOG0036770 OG0033389	FALSE	25517
chromosome_2	70903636	70903825	SbiRTX430.02G349100	31_12226	63	9249	RTx430	Arr788843	TRUE	OG0033395	N0.HOG0036776 OG0033395	FALSE	25739
chromosome_2	7814596	7816484	SbiRTX430.02G073900	31_9474	63	6497	RTx430	Arr789319	TRUE	OG0033407	N0.HOG0036788 OG0033407	FALSE	40618
chromosome_2	471776	472823	SbiRTX430.02G006200	31_8797	251	5820	RTx430	Arr788919	TRUE	OG0033422	N0.HOG0036803 OG0033422	FALSE	28742
chromosome_2	948298	948490	SbiRTX430.02G012400	31_8859	64	5882	RTx430	Arr788922	TRUE	OG0033423	N0.HOG0036804 OG0033423	FALSE	28746
chromosome_2	11549313	11549505	SbiRTX430.02G100700	31_9742	64	6765	RTx430	Arr789333	TRUE	OG0033423	N0.HOG0036804 OG0033423	FALSE	40633
chromosome_2	1514560	1516595	SbiRTX430.02G018600	31_8921	362	5944	RTx430	Arr877335	FALSE	OG0033424	N0.HOG0036805 OG0033424	FALSE	19974
chromosome_2	11262413	11263514	SbiRTX430.02G099500	31_9730	367	6753	RTx430	Arr877397	FALSE	OG0033424	N0.HOG0036805 OG0033424	FALSE	20546
chromosome_2	2951690	2951900	SbiRTX430.02G032700	31_9062	70	6085	RTx430	Arr788932	TRUE	OG0033426	N0.HOG0036807 OG0033426	FALSE	28758
chromosome_2	3061389	3062324	SbiRTX430.02G034300	31_9078	193	6101	RTx430	Arr788935	TRUE	OG0033427	N0.HOG0036808 OG0033427	FALSE	28761
chromosome_2	6494921	6495631	SbiRTX430.02G065000	31_9385	112	6408	RTx430	Arr788960	TRUE	OG0033431	N0.HOG0036812 OG0033431	FALSE	28792
chromosome_2	9523333	9526519	SbiRTX430.02G086400	31_9599	156	6622	RTx430	Arr788982	TRUE	OG0033435	N0.HOG0036816 OG0033435	FALSE	28814
chromosome_2	9627674	9629112	SbiRTX430.02G087400	31_9609	301	6632	RTx430	Arr788986	TRUE	OG0033436	N0.HOG0036817 OG0033436	FALSE	28818
chromosome_2	10906403	10906715	SbiRTX430.02G098500	31_9720	104	6743	RTx430	Arr788991	TRUE	OG0033437	N0.HOG0036818 OG0033437	FALSE	28824
chromosome_2	14873607	14877224	SbiRTX430.02G115700	31_9892	214	6915	RTx430	Arr789010	TRUE	OG0033440	N0.HOG0036821 OG0033440	FALSE	28846
chromosome_2	17578306	17579133	SbiRTX430.02G125500	31_9990	93	7013	RTx430	Arr788641	TRUE	OG0033441	N0.HOG0036822 OG0033441	FALSE	25512
chromosome_2	23266151	23267087	SbiRTX430.02G142000	31_10155	172	7178	RTx430	Arr788665	TRUE	OG0033443	N0.HOG0036824 OG0033443	FALSE	25539
chromosome_2	24376543	24376856	SbiRTX430.02G144400	31_10179	71	7202	RTx430	Arr788667	TRUE	OG0033444	N0.HOG0036825 OG0033444	FALSE	25541
chromosome_2	28130770	28131355	SbiRTX430.02G147600	31_10211	111	7234	RTx430	Arr788673	TRUE	OG0033445	N0.HOG0036826 OG0033445	FALSE	25547
chromosome_2	36668487	36668973	SbiRTX430.02G150700	31_10242	162	7265	RTx430	Arr788681	TRUE	OG0033447	N0.HOG0036828 OG0033447	FALSE	25556
chromosome_2	41020214	41020523	SbiRTX430.02G152600	31_10261	103	7284	RTx430	Arr788685	TRUE	OG0033448	N0.HOG0036829 OG0033448	FALSE	25560
chromosome_2	47048718	47049201	SbiRTX430.02G159000	31_10325	118	7348	RTx430	Arr788696	TRUE	OG0033449	N0.HOG0036830 OG0033449	FALSE	25572
chromosome_2	50537696	50538266	SbiRTX430.02G168000	31_10415	99	7438	RTx430	Arr786615	TRUE	OG0033452	N0.HOG0036833 OG0033452	FALSE	21007
chromosome_2	59174773	59175004	SbiRTX430.02G206400	31_10799	77	7822	RTx430	Arr788755	TRUE	OG0033454	N0.HOG0036835 OG0033454	FALSE	25635
chromosome_2	60072959	60074506	SbiRTX430.02G213700	31_10872	273	7895	RTx430	Arr877453	FALSE	OG0033455	N0.HOG0036836 OG0033455	FALSE	21372
chromosome_2	61508909	61509128	SbiRTX430.02G227300	31_11008	73	8031	RTx430	Arr788775	TRUE	OG0033456	N0.HOG0036837 OG0033456	FALSE	25660
chromosome_2	61733736	61734294	SbiRTX430.02G230100	31_11036	186	8059	RTx430	Arr788777	TRUE	OG0033457	N0.HOG0036838 OG0033457	FALSE	25662
chromosome_2	64517250	64520949	SbiRTX430.02G264000	31_11375	207	8398	RTx430	Arr788797	TRUE	OG0033459	N0.HOG0036840 OG0033459	FALSE	25687
chromosome_2	66684977	66686084	SbiRTX430.02G292800	31_11663	104	8686	RTx430	Arr788817	TRUE	OG0033461	N0.HOG0036842 OG0033461	FALSE	25710
chromosome_2	67493100	67496902	SbiRTX430.02G304700	31_11782	146	8805	RTx430	Arr877483	FALSE	OG0033462	N0.HOG0036843 OG0033462	FALSE	22184
chromosome_2	68564676	68564901	SbiRTX430.02G318000	31_11915	75	8938	RTx430	Arr788827	TRUE	OG0033463	N0.HOG0036844 OG0033463	FALSE	25722
chromosome_2	69557484	69557655	SbiRTX430.02G331000	31_12045	57	9068	RTx430	Arr788836	TRUE	OG0033464	N0.HOG0036845 OG0033464	FALSE	25732
chromosome_2	72266759	72267751	SbiRTX430.02G366500	31_12400	155	9423	RTx430	Arr788856	TRUE	OG0033467	N0.HOG0036848 OG0033467	FALSE	25754
chromosome_2	73829087	73830035	SbiRTX430.02G390200	31_12637	234	9660	RTx430	Arr788874	TRUE	OG0033469	N0.HOG0036850 OG0033469	FALSE	25775
chromosome_2	75427710	75428604	SbiRTX430.02G413100	31_12866	173	9889	RTx430	Arr877541	FALSE	OG0033470	N0.HOG0036851 OG0033470	FALSE	23129
chromosome_2	76152848	76154848	SbiRTX430.02G422000	31_12955	539	9978	RTx430	Arr877545	FALSE	OG0033471	N0.HOG0036852 OG0033471	FALSE	23213
chromosome_2	76428436	76428598	SbiRTX430.02G425200	31_12987	54	10010	RTx430	Arr788901	TRUE	OG0033472	N0.HOG0036853 OG0033472	FALSE	25806
chromosome_2	77406099	77414192	SbiRTX430.02G437100	31_13106	441	10129	RTx430	Arr788539	TRUE	OG0033473	N0.HOG0036854 OG0033473	FALSE	23344
chromosome_2	77714490	77717275	SbiRTX430.02G440600	31_13141	83	10164	RTx430	Arr788918	TRUE	OG0033474	N0.HOG0036855 OG0033474	FALSE	25827
chromosome_2	2670393	2672864	SbiRTX430.02G029600	31_9031	606	6054	RTx430	Arr789294	TRUE	OG0033497	N0.HOG0036878 OG0033497	FALSE	40591
chromosome_2	7366474	7370154	SbiRTX430.02G071700	31_9452	226	6475	RTx430	Arr789316	TRUE	OG0033589	N0.HOG0036970 OG0033589	FALSE	40615
chromosome_2	9722203	9722326	SbiRTX430.02G089000	31_9625	41	6648	RTx430	Arr789327	TRUE	OG0033590	N0.HOG0036971 OG0033590	FALSE	40627
chromosome_2	6088836	6089180	SbiRTX430.02G061400	31_9349	84	6372	RTx430	Arr789312	TRUE	OG0033737	N0.HOG0037118 OG0033737	FALSE	40611
chromosome_2	41609058	41609277	SbiRTX430.02G152900	31_10264	73	7287	RTx430	Arr789178	TRUE	OG0033756	N0.HOG0037137 OG0033756	FALSE	38869
chromosome_2	23980045	23982845	SbiRTX430.02G143600	31_10171	228	7194	RTx430	Arr789100	TRUE	OG0033770	N0.HOG0037151 OG0033770	FALSE	33429
chromosome_2	23983261	23985986	SbiRTX430.02G143700	31_10172	378	7195	RTx430	Arr786503	TRUE	OG0033771	N0.HOG0037152 OG0033771	FALSE	20864
chromosome_2	63062618	63062936	SbiRTX430.02G244700	31_11182	106	8205	RTx430	Arr789054	TRUE	OG0033773	N0.HOG0037154 OG0033773	FALSE	30751
chromosome_2	69545641	69546738	SbiRTX430.02G330700	31_12042	170	9065	RTx430	Arr877501	FALSE	OG0033776	N0.HOG0037157 OG0033776	FALSE	22416
chromosome_2	21181580	21183068	SbiRTX430.02G136600	31_10101	220	7124	RTx430	Arr789122	TRUE	OG0034036	N0.HOG0037417 OG0034036	FALSE	35706
chromosome_2	10918106	10918562	SbiRTX430.02G098600	31_9721	152	6744	RTx430	Arr789146	TRUE	OG0034174	N0.HOG0037555 OG0034174	FALSE	36337
chromosome_2	7371872	7373220	SbiRTX430.02G071800	31_9453	329	6476	RTx430	Arr789097	TRUE	OG0034233	N0.HOG0037614 OG0034233	FALSE	33022
chromosome_2	686559	688257	SbiRTX430.02G009000	31_8825	129	5848	RTx430	Arr789067	TRUE	OG0034362	N0.HOG0037743 OG0034362	FALSE	32261
chromosome_2	23332657	23335257	SbiRTX430.02G142200	31_10157	71	7180	RTx430	Arr789105	TRUE	OG0034430	N0.HOG0037811 OG0034430	FALSE	33849
chromosome_2	74490092	74490404	SbiRTX430.02G400300	31_12738	104	9761	RTx430	Arr877536	FALSE	OG0034529	N0.HOG0037910 OG0034529	FALSE	23014
chromosome_2	32051358	32052207	SbiRTX430.02G149900	31_10234	100	7257	RTx430	Arr789175	TRUE	OG0034532	N0.HOG0037913 OG0034532	FALSE	38866
chromosome_2	75836199	75836532	SbiRTX430.02G418200	31_12917	111	9940	RTx430	Arr789150	TRUE	OG0034599	N0.HOG0037980 OG0034599	FALSE	36715
chromosome_2	73239395	73239809	SbiRTX430.02G381400	31_12549	138	9572	RTx430	Arr789118	TRUE	OG0034614	N0.HOG0037995 OG0034614	FALSE	34776
chromosome_2	61338796	61339606	SbiRTX430.02G225900	31_10994	270	8017	RTx430	Arr789113	TRUE	OG0034635	N0.HOG0038016 OG0034635	FALSE	34567
chromosome_2	55656777	55661886	SbiRTX430.02G182700	31_10562	230	7585	RTx430	Arr788735	TRUE	OG0034637	N0.HOG0038018 OG0034637	FALSE	25613
chromosome_2	7557601	7558297	SbiRTX430.02G072700	31_9462	232	6485	RTx430	Arr789114	TRUE	OG0034721	N0.HOG0038102 OG0034721	FALSE	34578
chromosome_2	59846436	59849646	SbiRTX430.02G211200	31_10847	203	7870	RTx430	Arr789101	TRUE	OG0034741	N0.HOG0038122 OG0034741	FALSE	33492
chromosome_2	72825104	72825308	SbiRTX430.02G375300	31_12488	68	9511	RTx430	Arr789261	TRUE	OG0034742	N0.HOG0038123 OG0034742	FALSE	38962
chromosome_2	790716	791136	SbiRTX430.02G010100	31_8836	140	5859	RTx430	Arr789093	TRUE	OG0034851	N0.HOG0038232 OG0034851	FALSE	32807
chromosome_2	6799381	6800356	SbiRTX430.02G066900	31_9404	325	6427	RTx430	Arr877373	FALSE	OG0034863	N0.HOG0038244 OG0034863	FALSE	20323
chromosome_2	49565772	49568998	SbiRTX430.02G165100	31_10386	490	7409	RTx430	Arr789073	TRUE	OG0034874	N0.HOG0038255 OG0034874	FALSE	32580
chromosome_2	63941584	63942651	SbiRTX430.02G256800	31_11303	81	8326	RTx430	Arr789080	TRUE	OG0034881	N0.HOG0038262 OG0034881	FALSE	32587
chromosome_2	67165161	67167707	SbiRTX430.02G299200	31_11727	144	8750	RTx430	Arr789081	TRUE	OG0034885	N0.HOG0038266 OG0034885	FALSE	32588
chromosome_2	71224828	71227781	SbiRTX430.02G352900	31_12264	86	9287	RTx430	Arr789084	TRUE	OG0034887	N0.HOG0038268 OG0034887	FALSE	32591
chromosome_2	71584565	71584913	SbiRTX430.02G358400	31_12319	116	9342	RTx430	Arr789085	TRUE	OG0034888	N0.HOG0038269 OG0034888	FALSE	32592
chromosome_2	73341675	73344035	SbiRTX430.02G383300	31_12568	320	9591	RTx430	Arr788150	TRUE	OG0034891	N0.HOG0038272 OG0034891	FALSE	22875
chromosome_2	74708470	74709313	SbiRTX430.02G403300	31_12768	242	9791	RTx430	Arr789088	TRUE	OG0034893	N0.HOG0038274 OG0034893	FALSE	32595
chromosome_2	76457575	76457905	SbiRTX430.02G425600	31_12991	110	10014	RTx430	Arr789091	TRUE	OG0034894	N0.HOG0038275 OG0034894	FALSE	32599
chromosome_2	76942159	76942675	SbiRTX430.02G430900	31_13044	172	10067	RTx430	Arr789092	TRUE	OG0034895	N0.HOG0038276 OG0034895	FALSE	32600
chromosome_2	1040150	1040435	SbiRTX430.02G013800	31_8873	95	5896	RTx430	Arr788923	TRUE	OG0035528	N0.HOG0038909 OG0035528	FALSE	28747
chromosome_2	1132527	1132674	SbiRTX430.02G014500	31_8880	49	5903	RTx430	Arr788924	TRUE	OG0035529	N0.HOG0038910 OG0035529	FALSE	28748
chromosome_2	1180698	1185637	SbiRTX430.02G015400	31_8889	270	5912	RTx430	Arr785806	TRUE	OG0035530	N0.HOG0038911 OG0035530	FALSE	19962
chromosome_2	2594855	2598820	SbiRTX430.02G029100	31_9026	65	6049	RTx430	Arr788927	TRUE	OG0035532	N0.HOG0038913 OG0035532	FALSE	28752
chromosome_2	2783063	2783231	SbiRTX430.02G031200	31_9047	56	6070	RTx430	Arr788929	TRUE	OG0035533	N0.HOG0038914 OG0035533	FALSE	28754
chromosome_2	2997624	2998311	SbiRTX430.02G033300	31_9068	60	6091	RTx430	Arr788933	TRUE	OG0035534	N0.HOG0038915 OG0035534	FALSE	28759
chromosome_2	3023466	3024018	SbiRTX430.02G033800	31_9073	184	6096	RTx430	Arr788934	TRUE	OG0035535	N0.HOG0038916 OG0035535	FALSE	28760
chromosome_2	3274278	3275637	SbiRTX430.02G035300	31_9088	148	6111	RTx430	Arr788937	TRUE	OG0035536	N0.HOG0038917 OG0035536	FALSE	28763
chromosome_2	4248932	4249049	SbiRTX430.02G043600	31_9171	39	6194	RTx430	Arr788944	TRUE	OG0035538	N0.HOG0038919 OG0035538	FALSE	28771
chromosome_2	4859101	4859218	SbiRTX430.02G048900	31_9224	39	6247	RTx430	Arr788947	TRUE	OG0035542	N0.HOG0038923 OG0035542	FALSE	28774
chromosome_2	5195007	5196868	SbiRTX430.02G052000	31_9255	75	6278	RTx430	Arr788948	TRUE	OG0035543	N0.HOG0038924 OG0035543	FALSE	28776
chromosome_2	5261910	5262190	SbiRTX430.02G052800	31_9263	65	6286	RTx430	Arr788951	TRUE	OG0035544	N0.HOG0038925 OG0035544	FALSE	28779
chromosome_2	5265428	5265707	SbiRTX430.02G053000	31_9265	50	6288	RTx430	Arr788952	TRUE	OG0035545	N0.HOG0038926 OG0035545	FALSE	28780
chromosome_2	6044750	6045370	SbiRTX430.02G060900	31_9344	178	6367	RTx430	Arr877367	FALSE	OG0035546	N0.HOG0038927 OG0035546	FALSE	20284
chromosome_2	6207018	6207201	SbiRTX430.02G062800	31_9363	61	6386	RTx430	Arr788957	TRUE	OG0035547	N0.HOG0038928 OG0035547	FALSE	28789
chromosome_2	6544720	6545399	SbiRTX430.02G065600	31_9391	42	6414	RTx430	Arr788961	TRUE	OG0035548	N0.HOG0038929 OG0035548	FALSE	28793
chromosome_2	8055926	8056457	SbiRTX430.02G075500	31_9490	177	6513	RTx430	Arr788968	TRUE	OG0035551	N0.HOG0038932 OG0035551	FALSE	28800
chromosome_2	9013656	9013959	SbiRTX430.02G081700	31_9552	101	6575	RTx430	Arr788977	TRUE	OG0035554	N0.HOG0038935 OG0035554	FALSE	28809
chromosome_2	9085502	9087836	SbiRTX430.02G082300	31_9558	200	6581	RTx430	Arr877384	FALSE	OG0035555	N0.HOG0038936 OG0035555	FALSE	20434
chromosome_2	9087836	9090116	SbiRTX430.02G082400	31_9559	152	6582	RTx430	Arr788978	TRUE	OG0035556	N0.HOG0038937 OG0035556	FALSE	28810
chromosome_2	9527713	9527821	SbiRTX430.02G086500	31_9600	36	6623	RTx430	Arr788983	TRUE	OG0035558	N0.HOG0038939 OG0035558	FALSE	28815
chromosome_2	10485580	10486867	SbiRTX430.02G095900	31_9694	283	6717	RTx430	Arr877394	FALSE	OG0035559	N0.HOG0038940 OG0035559	FALSE	20537
chromosome_2	11765322	11767249	SbiRTX430.02G101100	31_9746	40	6769	RTx430	Arr788996	TRUE	OG0035561	N0.HOG0038942 OG0035561	FALSE	28830
chromosome_2	13237065	13237452	SbiRTX430.02G106800	31_9803	114	6826	RTx430	Arr789002	TRUE	OG0035562	N0.HOG0038943 OG0035562	FALSE	28836
chromosome_2	13572320	13574090	SbiRTX430.02G108100	31_9816	180	6839	RTx430	Arr789003	TRUE	OG0035563	N0.HOG0038944 OG0035563	FALSE	28838
chromosome_2	14050282	14050507	SbiRTX430.02G110900	31_9844	75	6867	RTx430	Arr789005	TRUE	OG0035564	N0.HOG0038945 OG0035564	FALSE	28840
chromosome_2	14895558	14896687	SbiRTX430.02G116000	31_9895	55	6918	RTx430	Arr789011	TRUE	OG0035566	N0.HOG0038947 OG0035566	FALSE	28847
chromosome_2	14969017	14969203	SbiRTX430.02G116400	31_9899	62	6922	RTx430	Arr789012	TRUE	OG0035567	N0.HOG0038948 OG0035567	FALSE	28848
chromosome_2	15247273	15247684	SbiRTX430.02G118500	31_9920	137	6943	RTx430	Arr789015	TRUE	OG0035568	N0.HOG0038949 OG0035568	FALSE	28852
chromosome_2	15753040	15753166	SbiRTX430.02G120600	31_9941	42	6964	RTx430	Arr789016	TRUE	OG0035569	N0.HOG0038950 OG0035569	FALSE	28853
chromosome_2	15826262	15827322	SbiRTX430.02G121100	31_9946	113	6969	RTx430	Arr789018	TRUE	OG0035571	N0.HOG0038952 OG0035571	FALSE	28855
chromosome_2	16390374	16390539	SbiRTX430.02G121700	31_9952	55	6975	RTx430	Arr789019	TRUE	OG0035572	N0.HOG0038953 OG0035572	FALSE	28856
chromosome_2	16395810	16396077	SbiRTX430.02G121900	31_9954	60	6977	RTx430	Arr789020	TRUE	OG0035573	N0.HOG0038954 OG0035573	FALSE	28857
chromosome_2	16772650	16773413	SbiRTX430.02G122400	31_9959	223	6982	RTx430	Arr788637	TRUE	OG0035574	N0.HOG0038955 OG0035574	FALSE	25508
chromosome_2	16980452	16980907	SbiRTX430.02G123000	31_9965	71	6988	RTx430	Arr788638	TRUE	OG0035575	N0.HOG0038956 OG0035575	FALSE	25509
chromosome_2	16983100	16983238	SbiRTX430.02G123100	31_9966	46	6989	RTx430	Arr788639	TRUE	OG0035576	N0.HOG0038957 OG0035576	FALSE	25510
chromosome_2	17339247	17343689	SbiRTX430.02G124400	31_9979	106	7002	RTx430	Arr786382	TRUE	OG0035577	N0.HOG0038958 OG0035577	FALSE	20722
chromosome_2	17410540	17410966	SbiRTX430.02G124900	31_9984	142	7007	RTx430	Arr788640	TRUE	OG0035578	N0.HOG0038959 OG0035578	FALSE	25511
chromosome_2	17826565	17826970	SbiRTX430.02G127100	31_10006	135	7029	RTx430	Arr788642	TRUE	OG0035579	N0.HOG0038960 OG0035579	FALSE	25514
chromosome_2	18289202	18290589	SbiRTX430.02G128500	31_10020	265	7043	RTx430	Arr788647	TRUE	OG0035580	N0.HOG0038961 OG0035580	FALSE	25519
chromosome_2	19290149	19290350	SbiRTX430.02G131900	31_10054	67	7077	RTx430	Arr788649	TRUE	OG0035582	N0.HOG0038963 OG0035582	FALSE	25521
chromosome_2	20519589	20519745	SbiRTX430.02G134800	31_10083	52	7106	RTx430	Arr788652	TRUE	OG0035583	N0.HOG0038964 OG0035583	FALSE	25525
chromosome_2	20525793	20526505	SbiRTX430.02G135000	31_10085	147	7108	RTx430	Arr788653	TRUE	OG0035584	N0.HOG0038965 OG0035584	FALSE	25526
chromosome_2	22178633	22178958	SbiRTX430.02G140000	31_10135	39	7158	RTx430	Arr788661	TRUE	OG0035585	N0.HOG0038966 OG0035585	FALSE	25534
chromosome_2	22203681	22205662	SbiRTX430.02G140200	31_10137	72	7160	RTx430	Arr788662	TRUE	OG0035586	N0.HOG0038967 OG0035586	FALSE	25535
chromosome_2	22527330	22527976	SbiRTX430.02G141100	31_10146	170	7169	RTx430	Arr788664	TRUE	OG0035587	N0.HOG0038968 OG0035587	FALSE	25537
chromosome_2	24245692	24245905	SbiRTX430.02G144100	31_10176	71	7199	RTx430	Arr788666	TRUE	OG0035588	N0.HOG0038969 OG0035588	FALSE	25540
chromosome_2	25031590	25044911	SbiRTX430.02G145900	31_10194	117	7217	RTx430	Arr788669	TRUE	OG0035589	N0.HOG0038970 OG0035589	FALSE	25543
chromosome_2	26969238	26971380	SbiRTX430.02G146800	31_10203	714	7226	RTx430	Arr788671	TRUE	OG0035591	N0.HOG0038972 OG0035591	FALSE	25545
chromosome_2	27283427	27283553	SbiRTX430.02G147300	31_10208	42	7231	RTx430	Arr788672	TRUE	OG0035592	N0.HOG0038973 OG0035592	FALSE	25546
chromosome_2	28863621	28863810	SbiRTX430.02G148600	31_10221	63	7244	RTx430	Arr788677	TRUE	OG0035593	N0.HOG0038974 OG0035593	FALSE	25551
chromosome_2	47127924	47131006	SbiRTX430.02G159100	31_10326	229	7349	RTx430	Arr788697	TRUE	OG0035595	N0.HOG0038976 OG0035595	FALSE	25573
chromosome_2	47767640	47767985	SbiRTX430.02G161100	31_10346	115	7369	RTx430	Arr788700	TRUE	OG0035596	N0.HOG0038977 OG0035596	FALSE	25576
chromosome_2	49501610	49501805	SbiRTX430.02G164900	31_10384	36	7407	RTx430	Arr788704	TRUE	OG0035597	N0.HOG0038978 OG0035597	FALSE	25580
chromosome_2	49729265	49732544	SbiRTX430.02G165600	31_10391	86	7414	RTx430	Arr788706	TRUE	OG0035598	N0.HOG0038979 OG0035598	FALSE	25582
chromosome_2	49859268	49859379	SbiRTX430.02G166100	31_10396	37	7419	RTx430	Arr788707	TRUE	OG0035599	N0.HOG0038980 OG0035599	FALSE	25583
chromosome_2	49863295	49863463	SbiRTX430.02G166200	31_10397	56	7420	RTx430	Arr788708	TRUE	OG0035600	N0.HOG0038981 OG0035600	FALSE	25584
chromosome_2	50135286	50135812	SbiRTX430.02G166800	31_10403	73	7426	RTx430	Arr788710	TRUE	OG0035602	N0.HOG0038983 OG0035602	FALSE	25586
chromosome_2	50541154	50541430	SbiRTX430.02G168100	31_10416	92	7439	RTx430	Arr788713	TRUE	OG0035603	N0.HOG0038984 OG0035603	FALSE	25589
chromosome_2	51373190	51373649	SbiRTX430.02G170100	31_10436	153	7459	RTx430	Arr788717	TRUE	OG0035604	N0.HOG0038985 OG0035604	FALSE	25593
chromosome_2	51515782	51516136	SbiRTX430.02G171100	31_10446	103	7469	RTx430	Arr788720	TRUE	OG0035605	N0.HOG0038986 OG0035605	FALSE	25596
chromosome_2	52989308	52989656	SbiRTX430.02G174600	31_10481	79	7504	RTx430	Arr877432	FALSE	OG0035607	N0.HOG0038988 OG0035607	FALSE	21052
chromosome_2	54407906	54408600	SbiRTX430.02G177400	31_10509	55	7532	RTx430	Arr788729	TRUE	OG0035609	N0.HOG0038990 OG0035609	FALSE	25606
chromosome_2	54578135	54578399	SbiRTX430.02G178200	31_10517	57	7540	RTx430	Arr788730	TRUE	OG0035610	N0.HOG0038991 OG0035610	FALSE	25607
chromosome_2	54635179	54635529	SbiRTX430.02G178900	31_10524	67	7547	RTx430	Arr788731	TRUE	OG0035611	N0.HOG0038992 OG0035611	FALSE	25608
chromosome_2	55611523	55611733	SbiRTX430.02G182600	31_10561	70	7584	RTx430	Arr788734	TRUE	OG0035612	N0.HOG0038993 OG0035612	FALSE	25612
chromosome_2	56103017	56103263	SbiRTX430.02G185300	31_10588	82	7611	RTx430	Arr788736	TRUE	OG0035613	N0.HOG0038994 OG0035613	FALSE	25614
chromosome_2	56234490	56235130	SbiRTX430.02G185900	31_10594	81	7617	RTx430	Arr788737	TRUE	OG0035614	N0.HOG0038995 OG0035614	FALSE	25615
chromosome_2	56683184	56683376	SbiRTX430.02G188900	31_10624	64	7647	RTx430	Arr788743	TRUE	OG0035615	N0.HOG0038996 OG0035615	FALSE	25621
chromosome_2	58025495	58026742	SbiRTX430.02G198600	31_10721	71	7744	RTx430	Arr788750	TRUE	OG0035618	N0.HOG0038999 OG0035618	FALSE	25629
chromosome_2	58381600	58381732	SbiRTX430.02G200400	31_10739	44	7762	RTx430	Arr788751	TRUE	OG0035619	N0.HOG0039000 OG0035619	FALSE	25630
chromosome_2	58623559	58626535	SbiRTX430.02G201900	31_10754	192	7777	RTx430	Arr788752	TRUE	OG0035620	N0.HOG0039001 OG0035620	FALSE	25631
chromosome_2	59401667	59402090	SbiRTX430.02G208400	31_10819	141	7842	RTx430	Arr788758	TRUE	OG0035622	N0.HOG0039003 OG0035622	FALSE	25639
chromosome_2	59455457	59455616	SbiRTX430.02G208600	31_10821	53	7844	RTx430	Arr788759	TRUE	OG0035623	N0.HOG0039004 OG0035623	FALSE	25640
chromosome_2	60014311	60014410	SbiRTX430.02G213300	31_10868	33	7891	RTx430	Arr788760	TRUE	OG0035625	N0.HOG0039006 OG0035625	FALSE	25641
chromosome_2	60791375	60791561	SbiRTX430.02G219800	31_10933	62	7956	RTx430	Arr788766	TRUE	OG0035628	N0.HOG0039009 OG0035628	FALSE	25651
chromosome_2	61019113	61019212	SbiRTX430.02G221800	31_10953	33	7976	RTx430	Arr788768	TRUE	OG0035629	N0.HOG0039010 OG0035629	FALSE	25653
chromosome_2	61179461	61179884	SbiRTX430.02G224000	31_10975	141	7998	RTx430	Arr788769	TRUE	OG0035630	N0.HOG0039011 OG0035630	FALSE	25654
chromosome_2	61188051	61191285	SbiRTX430.02G224200	31_10977	50	8000	RTx430	Arr788770	TRUE	OG0035631	N0.HOG0039012 OG0035631	FALSE	25655
chromosome_2	61261153	61262529	SbiRTX430.02G225500	31_10990	72	8013	RTx430	Arr788773	TRUE	OG0035632	N0.HOG0039013 OG0035632	FALSE	25658
chromosome_2	61486075	61486423	SbiRTX430.02G227000	31_11005	116	8028	RTx430	Arr788774	TRUE	OG0035633	N0.HOG0039014 OG0035633	FALSE	25659
chromosome_2	61720353	61720777	SbiRTX430.02G229900	31_11034	113	8057	RTx430	Arr788776	TRUE	OG0035634	N0.HOG0039015 OG0035634	FALSE	25661
chromosome_2	62280834	62282837	SbiRTX430.02G235100	31_11086	88	8109	RTx430	Arr788779	TRUE	OG0035635	N0.HOG0039016 OG0035635	FALSE	25664
chromosome_2	62690164	62690308	SbiRTX430.02G239600	31_11131	48	8154	RTx430	Arr788780	TRUE	OG0035636	N0.HOG0039017 OG0035636	FALSE	25665
chromosome_2	62733405	62733759	SbiRTX430.02G240300	31_11138	118	8161	RTx430	Arr788781	TRUE	OG0035637	N0.HOG0039018 OG0035637	FALSE	25666
chromosome_2	63189816	63190247	SbiRTX430.02G246000	31_11195	113	8218	RTx430	Arr788785	TRUE	OG0035638	N0.HOG0039019 OG0035638	FALSE	25672
chromosome_2	63203459	63205703	SbiRTX430.02G246300	31_11198	132	8221	RTx430	Arr788786	TRUE	OG0035639	N0.HOG0039020 OG0035639	FALSE	25673
chromosome_2	63542144	63542339	SbiRTX430.02G250900	31_11244	65	8267	RTx430	Arr788787	TRUE	OG0035641	N0.HOG0039022 OG0035641	FALSE	25674
chromosome_2	63595170	63595734	SbiRTX430.02G251900	31_11254	188	8277	RTx430	Arr788788	TRUE	OG0035642	N0.HOG0039023 OG0035642	FALSE	25676
chromosome_2	64225336	64225528	SbiRTX430.02G259900	31_11334	64	8357	RTx430	Arr788794	TRUE	OG0035643	N0.HOG0039024 OG0035643	FALSE	25684
chromosome_2	65142846	65143197	SbiRTX430.02G271900	31_11454	117	8477	RTx430	Arr788801	TRUE	OG0035644	N0.HOG0039025 OG0035644	FALSE	25694
chromosome_2	65147754	65147850	SbiRTX430.02G272100	31_11456	32	8479	RTx430	Arr788802	TRUE	OG0035645	N0.HOG0039026 OG0035645	FALSE	25695
chromosome_2	65571102	65571309	SbiRTX430.02G277300	31_11508	69	8531	RTx430	Arr788803	TRUE	OG0035646	N0.HOG0039027 OG0035646	FALSE	25696
chromosome_2	65584841	65585159	SbiRTX430.02G277600	31_11511	106	8534	RTx430	Arr788804	TRUE	OG0035647	N0.HOG0039028 OG0035647	FALSE	25697
chromosome_2	65662676	65663174	SbiRTX430.02G278300	31_11518	166	8541	RTx430	Arr788805	TRUE	OG0035648	N0.HOG0039029 OG0035648	FALSE	25698
chromosome_2	66168912	66175768	SbiRTX430.02G284900	31_11584	79	8607	RTx430	Arr788810	TRUE	OG0035649	N0.HOG0039030 OG0035649	FALSE	25703
chromosome_2	66455780	66456031	SbiRTX430.02G289300	31_11628	43	8651	RTx430	Arr788814	TRUE	OG0035650	N0.HOG0039031 OG0035650	FALSE	25707
chromosome_2	66588940	66590011	SbiRTX430.02G291300	31_11648	42	8671	RTx430	Arr788815	TRUE	OG0035651	N0.HOG0039032 OG0035651	FALSE	25708
chromosome_2	67220016	67222597	SbiRTX430.02G300000	31_11735	292	8758	RTx430	Arr788819	TRUE	OG0035652	N0.HOG0039033 OG0035652	FALSE	25712
chromosome_2	68279194	68279728	SbiRTX430.02G314300	31_11878	74	8901	RTx430	Arr788824	TRUE	OG0035654	N0.HOG0039035 OG0035654	FALSE	25719
chromosome_2	51584579	51584930	SbiRTX430.02G171500	31_10450	117	7473	RTx430	Arr789198	TRUE	OG0035656	N0.HOG0039037 OG0035656	FALSE	38889
chromosome_2	68562206	68562329	SbiRTX430.02G317900	31_11914	41	8937	RTx430	Arr788826	TRUE	OG0035657	N0.HOG0039038 OG0035657	FALSE	25721
chromosome_2	69141779	69143230	SbiRTX430.02G325100	31_11986	86	9009	RTx430	Arr788830	TRUE	OG0035658	N0.HOG0039039 OG0035658	FALSE	25726
chromosome_2	69284429	69284603	SbiRTX430.02G326700	31_12002	58	9025	RTx430	Arr788832	TRUE	OG0035661	N0.HOG0039042 OG0035661	FALSE	25728
chromosome_2	69308865	69310354	SbiRTX430.02G327100	31_12006	273	9029	RTx430	Arr788833	TRUE	OG0035662	N0.HOG0039043 OG0035662	FALSE	25729
chromosome_2	69858938	69859620	SbiRTX430.02G335700	31_12092	69	9115	RTx430	Arr788837	TRUE	OG0035664	N0.HOG0039045 OG0035664	FALSE	25733
chromosome_2	70012285	70012723	SbiRTX430.02G337600	31_12111	146	9134	RTx430	Arr788839	TRUE	OG0035665	N0.HOG0039046 OG0035665	FALSE	25735
chromosome_2	70914962	70915624	SbiRTX430.02G349200	31_12227	59	9250	RTx430	Arr788844	TRUE	OG0035671	N0.HOG0039052 OG0035671	FALSE	25740
chromosome_2	71098639	71098822	SbiRTX430.02G350900	31_12244	61	9267	RTx430	Arr788847	TRUE	OG0035672	N0.HOG0039053 OG0035672	FALSE	25744
chromosome_2	71467961	71468063	SbiRTX430.02G356700	31_12302	34	9325	RTx430	Arr788849	TRUE	OG0035676	N0.HOG0039057 OG0035676	FALSE	25747
chromosome_2	71861144	71861857	SbiRTX430.02G360900	31_12344	88	9367	RTx430	Arr788850	TRUE	OG0035677	N0.HOG0039058 OG0035677	FALSE	25748
chromosome_2	72073305	72073689	SbiRTX430.02G363800	31_12373	128	9396	RTx430	Arr788852	TRUE	OG0035678	N0.HOG0039059 OG0035678	FALSE	25750
chromosome_2	72255788	72256019	SbiRTX430.02G366100	31_12396	77	9419	RTx430	Arr788854	TRUE	OG0035679	N0.HOG0039060 OG0035679	FALSE	25752
chromosome_2	72257016	72258204	SbiRTX430.02G366200	31_12397	80	9420	RTx430	Arr788855	TRUE	OG0035680	N0.HOG0039061 OG0035680	FALSE	25753
chromosome_2	72431614	72432825	SbiRTX430.02G369000	31_12425	114	9448	RTx430	Arr788052	TRUE	OG0035681	N0.HOG0039062 OG0035681	FALSE	22750
chromosome_2	72447528	72447892	SbiRTX430.02G369300	31_12428	87	9451	RTx430	Arr788858	TRUE	OG0035682	N0.HOG0039063 OG0035682	FALSE	25756
chromosome_2	72630264	72630399	SbiRTX430.02G372600	31_12461	45	9484	RTx430	Arr788860	TRUE	OG0035683	N0.HOG0039064 OG0035683	FALSE	25758
chromosome_2	72783007	72783121	SbiRTX430.02G374400	31_12479	38	9502	RTx430	Arr788862	TRUE	OG0035684	N0.HOG0039065 OG0035684	FALSE	25760
chromosome_2	73069231	73070162	SbiRTX430.02G378900	31_12524	92	9547	RTx430	Arr788865	TRUE	OG0035686	N0.HOG0039067 OG0035686	FALSE	25764
chromosome_2	73325514	73325991	SbiRTX430.02G383100	31_12566	159	9589	RTx430	Arr788870	TRUE	OG0035687	N0.HOG0039068 OG0035687	FALSE	25769
chromosome_2	73385878	73386238	SbiRTX430.02G384500	31_12580	69	9603	RTx430	Arr788871	TRUE	OG0035688	N0.HOG0039069 OG0035688	FALSE	25770
chromosome_2	73606392	73606497	SbiRTX430.02G388100	31_12616	35	9639	RTx430	Arr788873	TRUE	OG0035689	N0.HOG0039070 OG0035689	FALSE	25773
chromosome_2	73995202	73995605	SbiRTX430.02G393200	31_12667	120	9690	RTx430	Arr788875	TRUE	OG0035691	N0.HOG0039072 OG0035691	FALSE	25777
chromosome_2	74184739	74184997	SbiRTX430.02G396400	31_12699	86	9722	RTx430	Arr788878	TRUE	OG0035692	N0.HOG0039073 OG0035692	FALSE	25780
chromosome_2	74513705	74513903	SbiRTX430.02G400700	31_12742	66	9765	RTx430	Arr788880	TRUE	OG0035693	N0.HOG0039074 OG0035693	FALSE	25783
chromosome_2	74515536	74515704	SbiRTX430.02G400800	31_12743	56	9766	RTx430	Arr788881	TRUE	OG0035694	N0.HOG0039075 OG0035694	FALSE	25784
chromosome_2	74578282	74578465	SbiRTX430.02G401500	31_12750	61	9773	RTx430	Arr788883	TRUE	OG0035695	N0.HOG0039076 OG0035695	FALSE	25787
chromosome_2	74597878	74597983	SbiRTX430.02G401800	31_12753	35	9776	RTx430	Arr788884	TRUE	OG0035696	N0.HOG0039077 OG0035696	FALSE	25788
chromosome_2	74622625	74622754	SbiRTX430.02G402400	31_12759	43	9782	RTx430	Arr788886	TRUE	OG0035697	N0.HOG0039078 OG0035697	FALSE	25790
chromosome_2	74701498	74703283	SbiRTX430.02G403200	31_12767	134	9790	RTx430	Arr788890	TRUE	OG0035698	N0.HOG0039079 OG0035698	FALSE	25794
chromosome_2	75944884	75945205	SbiRTX430.02G419200	31_12927	107	9950	RTx430	Arr788894	TRUE	OG0035700	N0.HOG0039081 OG0035700	FALSE	25799
chromosome_2	76042582	76044687	SbiRTX430.02G420500	31_12940	356	9963	RTx430	Arr788895	TRUE	OG0035701	N0.HOG0039082 OG0035701	FALSE	25800
chromosome_2	76122553	76122843	SbiRTX430.02G421700	31_12952	65	9975	RTx430	Arr788896	TRUE	OG0035702	N0.HOG0039083 OG0035702	FALSE	25801
chromosome_2	76305747	76306078	SbiRTX430.02G423500	31_12970	95	9993	RTx430	Arr788897	TRUE	OG0035703	N0.HOG0039084 OG0035703	FALSE	25802
chromosome_2	76574969	76575572	SbiRTX430.02G426500	31_13000	201	10023	RTx430	Arr877561	FALSE	OG0035704	N0.HOG0039085 OG0035704	FALSE	25807
chromosome_2	76579415	76579811	SbiRTX430.02G426600	31_13001	132	10024	RTx430	Arr788902	TRUE	OG0035705	N0.HOG0039086 OG0035705	FALSE	25808
chromosome_2	76781575	76781899	SbiRTX430.02G428900	31_13024	74	10047	RTx430	Arr788904	TRUE	OG0035706	N0.HOG0039087 OG0035706	FALSE	25810
chromosome_2	76854054	76855063	SbiRTX430.02G429900	31_13034	135	10057	RTx430	Arr788905	TRUE	OG0035707	N0.HOG0039088 OG0035707	FALSE	25811
chromosome_2	76871272	76871756	SbiRTX430.02G430100	31_13036	94	10059	RTx430	Arr788906	TRUE	OG0035708	N0.HOG0039089 OG0035708	FALSE	25812
chromosome_2	77131265	77131535	SbiRTX430.02G433600	31_13071	90	10094	RTx430	Arr788910	TRUE	OG0035709	N0.HOG0039090 OG0035709	FALSE	25817
chromosome_2	77352431	77352875	SbiRTX430.02G436500	31_13100	84	10123	RTx430	Arr788914	TRUE	OG0035710	N0.HOG0039091 OG0035710	FALSE	25823
chromosome_2	7739585	7739687	SbiRTX430.02G073600	31_9471	34	6494	RTx430	Arr789318	TRUE	OG0036080	N0.HOG0039461 OG0036080	FALSE	40617
chromosome_2	10817240	10817912	SbiRTX430.02G097600	31_9711	68	6734	RTx430	Arr789331	TRUE	OG0036119	N0.HOG0039500 OG0036119	FALSE	40631
chromosome_2	21309978	21310988	SbiRTX430.02G137300	31_10108	38	7131	RTx430	Arr789164	TRUE	OG0036129	N0.HOG0039510 OG0036129	FALSE	38855
chromosome_2	8412594	8412894	SbiRTX430.02G078100	31_9516	100	6539	RTx430	Arr789147	TRUE	OG0036816	N0.HOG0040197 OG0036816	FALSE	36558
chromosome_2	5264151	5264307	SbiRTX430.02G052900	31_9264	52	6287	RTx430	Arr789124	TRUE	OG0036945	N0.HOG0040326 OG0036945	FALSE	35716
chromosome_2	4667366	4668405	SbiRTX430.02G047700	31_9212	123	6235	RTx430	Arr789126	TRUE	OG0037065	N0.HOG0040446 OG0037065	FALSE	35730
chromosome_2	17685308	17685989	SbiRTX430.02G126300	31_9998	112	7021	RTx430	Arr789349	TRUE	OG0037205	N0.HOG0040586 OG0037205	FALSE	40649
chromosome_2	21537783	21538203	SbiRTX430.02G137800	31_10113	140	7136	RTx430	Arr789142	TRUE	OG0037342	N0.HOG0040723 OG0037342	FALSE	36160
chromosome_2	71187428	71187980	SbiRTX430.02G352200	31_12257	184	9280	RTx430	Arr877514	FALSE	OG0037417	N0.HOG0040798 OG0037417	FALSE	22594
chromosome_2	59849840	59850086	SbiRTX430.02G211300	31_10848	82	7871	RTx430	Arr877452	FALSE	OG0037594	N0.HOG0040975 OG0037594	FALSE	21348
chromosome_2	73351866	73352503	SbiRTX430.02G383600	31_12571	145	9594	RTx430	Arr789129	TRUE	OG0037659	N0.HOG0041040 OG0037659	FALSE	35748
chromosome_2	4259751	4260078	SbiRTX430.02G043900	31_9174	109	6197	RTx430	Arr789153	TRUE	OG0037744	N0.HOG0041125 OG0037744	FALSE	36743
chromosome_2	50098587	50102287	SbiRTX430.02G166500	31_10400	67	7423	RTx430	Arr789152	TRUE	OG0037746	N0.HOG0041127 OG0037746	FALSE	36733
chromosome_2	904215	905050	SbiRTX430.02G011800	31_8853	113	5876	RTx430	Arr789151	TRUE	OG0037887	N0.HOG0041268 OG0037887	FALSE	36732
chromosome_2	66842963	66843428	SbiRTX430.02G295500	31_11690	155	8713	RTx430	Arr789148	TRUE	OG0037892	N0.HOG0041273 OG0037892	FALSE	36713
chromosome_2	73279899	73280250	SbiRTX430.02G382400	31_12559	117	9582	RTx430	Arr789149	TRUE	OG0037893	N0.HOG0041274 OG0037893	FALSE	36714
chromosome_2	26583780	26584671	SbiRTX430.02G146600	31_10201	297	7224	RTx430	Arr789172	TRUE	OG0037900	N0.HOG0041281 OG0037900	FALSE	38863
chromosome_2	6953903	6955143	SbiRTX430.02G068100	31_9416	143	6439	RTx430	Arr789141	TRUE	OG0038118	N0.HOG0041499 OG0038118	FALSE	36110
chromosome_2	69972408	69972837	SbiRTX430.02G337000	31_12105	80	9128	RTx430	Arr789249	TRUE	OG0038290	N0.HOG0041671 OG0038290	FALSE	38950
chromosome_2	10905024	10906235	SbiRTX430.02G098400	31_9719	124	6742	RTx430	Arr789139	TRUE	OG0038304	N0.HOG0041685 OG0038304	FALSE	35914
chromosome_2	63024040	63024813	SbiRTX430.02G244200	31_11177	99	8200	RTx430	Arr789138	TRUE	OG0038306	N0.HOG0041687 OG0038306	FALSE	35909
chromosome_2	17494574	17495228	SbiRTX430.02G125100	31_9986	218	7009	RTx430	Arr789140	TRUE	OG0038339	N0.HOG0041720 OG0038339	FALSE	36086
chromosome_2	65130854	65133124	SbiRTX430.02G271600	31_11451	158	8474	RTx430	Arr789134	TRUE	OG0038363	N0.HOG0041744 OG0038363	FALSE	35782
chromosome_2	66939376	66940208	SbiRTX430.02G296500	31_11700	72	8723	RTx430	Arr789135	TRUE	OG0038364	N0.HOG0041745 OG0038364	FALSE	35783
chromosome_2	69439141	69439632	SbiRTX430.02G328800	31_12023	83	9046	RTx430	Arr789136	TRUE	OG0038365	N0.HOG0041746 OG0038365	FALSE	35784
chromosome_2	3474179	3476845	SbiRTX430.02G036800	31_9103	100	6126	RTx430	Arr789132	TRUE	OG0038387	N0.HOG0041768 OG0038387	FALSE	35766
chromosome_2	5578191	5578966	SbiRTX430.02G056200	31_9297	103	6320	RTx430	Arr789133	TRUE	OG0038388	N0.HOG0041769 OG0038388	FALSE	35767
chromosome_2	66865533	66866205	SbiRTX430.02G295900	31_11694	191	8717	RTx430	Arr789131	TRUE	OG0038391	N0.HOG0041772 OG0038391	FALSE	35750
chromosome_2	15061038	15063968	SbiRTX430.02G117300	31_9908	239	6931	RTx430	Arr789339	TRUE	OG0038425	N0.HOG0041806 OG0038425	FALSE	40639
chromosome_2	4782575	4782947	SbiRTX430.02G048400	31_9219	54	6242	RTx430	Arr789303	TRUE	OG0038426	N0.HOG0041807 OG0038426	FALSE	40601
chromosome_2	6083716	6084058	SbiRTX430.02G061300	31_9348	114	6371	RTx430	Arr789311	TRUE	OG0038427	N0.HOG0041808 OG0038427	FALSE	40610
chromosome_2	72157702	72158059	SbiRTX430.02G364900	31_12384	119	9407	RTx430	Arr789256	TRUE	OG0038427	N0.HOG0041808 OG0038427	FALSE	38957
chromosome_2	9683521	9684430	SbiRTX430.02G088000	31_9615	184	6638	RTx430	Arr789145	TRUE	OG0038428	N0.HOG0041809 OG0038428	FALSE	36336
chromosome_2	40802945	40804090	SbiRTX430.02G152200	31_10257	191	7280	RTx430	Arr789049	TRUE	OG0038429	N0.HOG0041810 OG0038429	FALSE	30489
chromosome_2	56661539	56662151	SbiRTX430.02G188600	31_10621	119	7644	RTx430	Arr789204	TRUE	OG0038430	N0.HOG0041811 OG0038430	FALSE	38896
chromosome_2	123324	127381	SbiRTX430.02G001600	31_8751	226	5774	RTx430	Arr789279	TRUE	NoOG06221	N0.NoHOG10959	FALSE	40575
chromosome_2	290473	291035	SbiRTX430.02G003200	31_8767	65	5790	RTx430	Arr789280	TRUE	NoOG06222	N0.NoHOG10960	FALSE	40576
chromosome_2	820142	821058	SbiRTX430.02G010300	31_8838	178	5861	RTx430	Arr789282	TRUE	NoOG06223	N0.NoHOG10961	FALSE	40578
chromosome_2	829282	829723	SbiRTX430.02G010500	31_8840	147	5863	RTx430	Arr789283	TRUE	NoOG06224	N0.NoHOG10962	FALSE	40579
chromosome_2	892574	893510	SbiRTX430.02G011400	31_8849	312	5872	RTx430	Arr789284	TRUE	NoOG06225	N0.NoHOG10963	FALSE	40580
chromosome_2	900970	902072	SbiRTX430.02G011700	31_8852	102	5875	RTx430	Arr789285	TRUE	NoOG06226	N0.NoHOG10964	FALSE	40581
chromosome_2	1329414	1330283	SbiRTX430.02G016900	31_8904	209	5927	RTx430	Arr789286	TRUE	NoOG06227	N0.NoHOG10965	FALSE	40582
chromosome_2	1782895	1784970	SbiRTX430.02G021200	31_8947	422	5970	RTx430	Arr789287	TRUE	NoOG06228	N0.NoHOG10966	FALSE	40584
chromosome_2	2225532	2226147	SbiRTX430.02G025600	31_8991	205	6014	RTx430	Arr789289	TRUE	NoOG06229	N0.NoHOG10967	FALSE	40586
chromosome_2	2333956	2335261	SbiRTX430.02G026600	31_9001	43	6024	RTx430	Arr789291	TRUE	NoOG06230	N0.NoHOG10968	FALSE	40588
chromosome_2	2443747	2444860	SbiRTX430.02G027600	31_9011	62	6034	RTx430	Arr789292	TRUE	NoOG06231	N0.NoHOG10969	FALSE	40589
chromosome_2	2829534	2832674	SbiRTX430.02G031700	31_9052	59	6075	RTx430	Arr789295	TRUE	NoOG06232	N0.NoHOG10970	FALSE	40592
chromosome_2	3571223	3571712	SbiRTX430.02G037100	31_9106	163	6129	RTx430	Arr789297	TRUE	NoOG06233	N0.NoHOG10971	FALSE	40594
chromosome_2	3926413	3926539	SbiRTX430.02G039500	31_9130	42	6153	RTx430	Arr789298	TRUE	NoOG06234	N0.NoHOG10972	FALSE	40595
chromosome_2	4020875	4021836	SbiRTX430.02G040900	31_9144	122	6167	RTx430	Arr789299	TRUE	NoOG06235	N0.NoHOG10973	FALSE	40596
chromosome_2	4086671	4092122	SbiRTX430.02G041500	31_9150	441	6173	RTx430	Arr877349	FALSE	OG0000986	N0.NoHOG10974	FALSE	20141
chromosome_2	4222567	4223341	SbiRTX430.02G043200	31_9167	258	6190	RTx430	Arr789300	TRUE	NoOG06236	N0.NoHOG10975	FALSE	40597
chromosome_2	4257966	4258923	SbiRTX430.02G043800	31_9173	319	6196	RTx430	Arr789301	TRUE	NoOG06237	N0.NoHOG10976	FALSE	40598
chromosome_2	4524444	4526410	SbiRTX430.02G046600	31_9201	188	6224	RTx430	Arr877354	FALSE	OG0003849	N0.NoHOG10977	FALSE	20179
chromosome_2	4864106	4865213	SbiRTX430.02G049000	31_9225	91	6248	RTx430	Arr789304	TRUE	NoOG06238	N0.NoHOG10978	FALSE	40602
chromosome_2	5640255	5641056	SbiRTX430.02G056500	31_9300	267	6323	RTx430	Arr789306	TRUE	NoOG06239	N0.NoHOG10979	FALSE	40604
chromosome_2	5679791	5680139	SbiRTX430.02G057000	31_9305	116	6328	RTx430	Arr789307	TRUE	NoOG06240	N0.NoHOG10980	FALSE	40605
chromosome_2	5766707	5767499	SbiRTX430.02G057400	31_9309	48	6332	RTx430	Arr789308	TRUE	NoOG06241	N0.NoHOG10981	FALSE	40606
chromosome_2	5818056	5819051	SbiRTX430.02G057900	31_9314	291	6337	RTx430	Arr789309	TRUE	NoOG06242	N0.NoHOG10982	FALSE	40607
chromosome_2	6214067	6215747	SbiRTX430.02G062900	31_9364	141	6387	RTx430	Arr789313	TRUE	NoOG06243	N0.NoHOG10983	FALSE	40612
chromosome_2	6220594	6222926	SbiRTX430.02G063000	31_9365	59	6388	RTx430	Arr789314	TRUE	NoOG06244	N0.NoHOG10984	FALSE	40613
chromosome_2	6385332	6387349	SbiRTX430.02G064300	31_9378	152	6401	RTx430	Arr788615	TRUE	NoOG06245	N0.NoHOG10985	FALSE	25268
chromosome_2	6889312	6889459	SbiRTX430.02G067500	31_9410	49	6433	RTx430	Arr789066	TRUE	NoOG06246	N0.NoHOG10986	FALSE	32114
chromosome_2	7529009	7533936	SbiRTX430.02G072400	31_9459	302	6482	RTx430	Arr877379	FALSE	NoOG06247	N0.NoHOG10987	FALSE	20363
chromosome_2	7995710	7996097	SbiRTX430.02G074800	31_9483	129	6506	RTx430	Arr789144	TRUE	OG0000512	N0.NoHOG10988	FALSE	36335
chromosome_2	8004323	8004736	SbiRTX430.02G075000	31_9485	72	6508	RTx430	Arr789320	TRUE	NoOG06248	N0.NoHOG10989	FALSE	40619
chromosome_2	8544381	8547416	SbiRTX430.02G079300	31_9528	182	6551	RTx430	Arr786144	TRUE	OG0003096	N0.NoHOG10990	FALSE	20413
chromosome_2	9633182	9637848	SbiRTX430.02G087600	31_9611	274	6634	RTx430	Arr786193	TRUE	OG0003918	N0.NoHOG10991	FALSE	20475
chromosome_2	10246764	10248332	SbiRTX430.02G094300	31_9678	91	6701	RTx430	Arr789328	TRUE	NoOG06249	N0.NoHOG10992	FALSE	40628
chromosome_2	11582959	11584281	SbiRTX430.02G100800	31_9743	91	6766	RTx430	Arr789334	TRUE	NoOG06250	N0.NoHOG10993	FALSE	40634
chromosome_2	12344238	12346770	SbiRTX430.02G103700	31_9772	185	6795	RTx430	Arr789336	TRUE	NoOG06251	N0.NoHOG10994	FALSE	40636
chromosome_2	14605685	14606406	SbiRTX430.02G114600	31_9881	103	6904	RTx430	Arr789337	TRUE	NoOG06252	N0.NoHOG10995	FALSE	40637
chromosome_2	14971173	14971956	SbiRTX430.02G116500	31_9900	117	6923	RTx430	Arr789338	TRUE	NoOG06253	N0.NoHOG10996	FALSE	40638
chromosome_2	15014763	15016201	SbiRTX430.02G117100	31_9906	31	6929	RTx430	Arr789014	TRUE	OG0025539	N0.NoHOG10997	FALSE	28850
chromosome_2	15246123	15246507	SbiRTX430.02G118400	31_9919	128	6942	RTx430	Arr789340	TRUE	NoOG06254	N0.NoHOG10998	FALSE	40640
chromosome_2	15301592	15302102	SbiRTX430.02G118800	31_9923	170	6946	RTx430	Arr789341	TRUE	NoOG06255	N0.NoHOG10999	FALSE	40641
chromosome_2	15504918	15505884	SbiRTX430.02G119800	31_9933	205	6956	RTx430	Arr789344	TRUE	OG0000259	N0.NoHOG11000	FALSE	40644
chromosome_2	17013327	17014048	SbiRTX430.02G123300	31_9968	48	6991	RTx430	Arr789346	TRUE	NoOG06256	N0.NoHOG11001	FALSE	40646
chromosome_2	17526785	17527091	SbiRTX430.02G125200	31_9987	102	7010	RTx430	Arr789347	TRUE	OG0028444	N0.NoHOG11002	FALSE	40647
chromosome_2	17675240	17676309	SbiRTX430.02G126000	31_9995	95	7018	RTx430	Arr789348	TRUE	NoOG06257	N0.NoHOG11003	FALSE	40648
chromosome_2	18419156	18419762	SbiRTX430.02G129200	31_10027	202	7050	RTx430	Arr789155	TRUE	NoOG06258	N0.NoHOG11004	FALSE	38845
chromosome_2	18488175	18488619	SbiRTX430.02G130000	31_10035	148	7058	RTx430	Arr789158	TRUE	NoOG06259	N0.NoHOG11005	FALSE	38848
chromosome_2	18506657	18507122	SbiRTX430.02G130300	31_10038	155	7061	RTx430	Arr789159	TRUE	NoOG06260	N0.NoHOG11006	FALSE	38849
chromosome_2	19615710	19617060	SbiRTX430.02G133600	31_10071	186	7094	RTx430	Arr789161	TRUE	NoOG06261	N0.NoHOG11007	FALSE	38852
chromosome_2	21218337	21219409	SbiRTX430.02G136900	31_10104	207	7127	RTx430	Arr789163	TRUE	NoOG06262	N0.NoHOG11008	FALSE	38854
chromosome_2	21796496	21797876	SbiRTX430.02G138800	31_10123	103	7146	RTx430	Arr789167	TRUE	NoOG06263	N0.NoHOG11009	FALSE	38858
chromosome_2	25156303	25157944	SbiRTX430.02G146100	31_10196	220	7219	RTx430	Arr789171	TRUE	NoOG06264	N0.NoHOG11010	FALSE	38862
chromosome_2	26976628	26976943	SbiRTX430.02G146900	31_10204	105	7227	RTx430	Arr789173	TRUE	NoOG06265	N0.NoHOG11011	FALSE	38864
chromosome_2	30798451	30798814	SbiRTX430.02G149400	31_10229	121	7252	RTx430	Arr789174	TRUE	NoOG06266	N0.NoHOG11012	FALSE	38865
chromosome_2	39945799	39947812	SbiRTX430.02G151900	31_10254	671	7277	RTx430	Arr789350	TRUE	NoOG06267	N0.NoHOG11013	FALSE	61123
chromosome_2	42300150	42312417	SbiRTX430.02G153400	31_10269	104	7292	RTx430	Arr877554	FALSE	OG0000959	N0.NoHOG11014	FALSE	25553
chromosome_2	43610588	43611050	SbiRTX430.02G153900	31_10274	154	7297	RTx430	Arr789181	TRUE	NoOG06268	N0.NoHOG11015	FALSE	38872
chromosome_2	45055983	45065847	SbiRTX430.02G155000	31_10285	400	7308	RTx430	Arr877419	TRUE	OG0010727	N0.NoHOG11016	FALSE	20924
chromosome_2	47230965	47231679	SbiRTX430.02G159700	31_10332	179	7355	RTx430	Arr789184	TRUE	NoOG06269	N0.NoHOG11017	FALSE	38875
chromosome_2	47273513	47273868	SbiRTX430.02G160000	31_10335	53	7358	RTx430	Arr789185	TRUE	NoOG06270	N0.NoHOG11018	FALSE	38876
chromosome_2	48262801	48263271	SbiRTX430.02G161400	31_10349	72	7372	RTx430	Arr789187	TRUE	OG0000809	N0.NoHOG11019	FALSE	38878
chromosome_2	48630391	48630775	SbiRTX430.02G162000	31_10355	128	7378	RTx430	Arr789188	TRUE	OG0000959	N0.NoHOG11020	FALSE	38879
chromosome_2	49087212	49087332	SbiRTX430.02G163000	31_10365	40	7388	RTx430	Arr789189	TRUE	NoOG06271	N0.NoHOG11021	FALSE	38880
chromosome_2	49256199	49257186	SbiRTX430.02G163900	31_10374	102	7397	RTx430	Arr789190	TRUE	NoOG06272	N0.NoHOG11022	FALSE	38881
chromosome_2	49608703	49608951	SbiRTX430.02G165500	31_10390	50	7413	RTx430	Arr789191	TRUE	NoOG06273	N0.NoHOG11023	FALSE	38882
chromosome_2	51264823	51265195	SbiRTX430.02G169800	31_10433	124	7456	RTx430	Arr789194	TRUE	NoOG06274	N0.NoHOG11024	FALSE	38885
chromosome_2	51485563	51487045	SbiRTX430.02G170700	31_10442	126	7465	RTx430	Arr789196	TRUE	NoOG06275	N0.NoHOG11025	FALSE	38887
chromosome_2	51580857	51580962	SbiRTX430.02G171300	31_10448	35	7471	RTx430	Arr789197	TRUE	NoOG06276	N0.NoHOG11026	FALSE	38888
chromosome_2	51797968	51798517	SbiRTX430.02G171800	31_10453	183	7476	RTx430	Arr789199	TRUE	NoOG06277	N0.NoHOG11027	FALSE	38890
chromosome_2	52361076	52361799	SbiRTX430.02G173400	31_10469	241	7492	RTx430	Arr789351	TRUE	NoOG06278	N0.NoHOG11028	FALSE	61127
chromosome_2	55494581	55501674	SbiRTX430.02G181700	31_10552	79	7575	RTx430	Arr789201	TRUE	NoOG06279	N0.NoHOG11029	FALSE	38893
chromosome_2	56052788	56055275	SbiRTX430.02G184300	31_10578	120	7601	RTx430	Arr788590	TRUE	OG0026942	N0.NoHOG11030	FALSE	25011
chromosome_2	56131824	56131938	SbiRTX430.02G185600	31_10591	38	7614	RTx430	Arr789203	TRUE	NoOG06280	N0.NoHOG11031	FALSE	38895
chromosome_2	56320810	56323739	SbiRTX430.02G186900	31_10604	412	7627	RTx430	Arr877441	FALSE	NoOG06281	N0.NoHOG11032	FALSE	21135
chromosome_2	57282782	57283278	SbiRTX430.02G193200	31_10667	97	7690	RTx430	Arr789206	TRUE	NoOG06282	N0.NoHOG11033	FALSE	38898
chromosome_2	57511164	57511406	SbiRTX430.02G194400	31_10679	59	7702	RTx430	Arr789207	TRUE	NoOG06283	N0.NoHOG11034	FALSE	38899
chromosome_2	57618945	57620881	SbiRTX430.02G195000	31_10685	30	7708	RTx430	Arr789208	TRUE	NoOG06284	N0.NoHOG11035	FALSE	38900
chromosome_2	57737688	57737991	SbiRTX430.02G196200	31_10697	101	7720	RTx430	Arr789209	TRUE	NoOG06285	N0.NoHOG11036	FALSE	38901
chromosome_2	58037477	58039276	SbiRTX430.02G198800	31_10723	175	7746	RTx430	Arr789211	TRUE	NoOG06286	N0.NoHOG11037	FALSE	38903
chromosome_2	58859782	58860334	SbiRTX430.02G203900	31_10774	184	7797	RTx430	Arr789212	TRUE	NoOG06287	N0.NoHOG11038	FALSE	38904
chromosome_2	59480888	59483053	SbiRTX430.02G208700	31_10822	60	7845	RTx430	Arr789213	TRUE	NoOG06288	N0.NoHOG11039	FALSE	38905
chromosome_2	60108338	60113552	SbiRTX430.02G214200	31_10877	947	7900	RTx430	Arr877453	TRUE	OG0004043	N0.NoHOG11040	FALSE	21372
chromosome_2	60408594	60409097	SbiRTX430.02G215800	31_10893	104	7916	RTx430	Arr788594	TRUE	OG0000004	N0.NoHOG11041	FALSE	25016
chromosome_2	60703566	60704902	SbiRTX430.02G218400	31_10919	185	7942	RTx430	Arr789216	TRUE	NoOG06289	N0.NoHOG11042	FALSE	38908
chromosome_2	60715585	60716149	SbiRTX430.02G218600	31_10921	188	7944	RTx430	Arr789217	TRUE	NoOG06290	N0.NoHOG11043	FALSE	38909
chromosome_2	61118962	61119121	SbiRTX430.02G223200	31_10967	53	7990	RTx430	Arr789219	TRUE	NoOG06291	N0.NoHOG11044	FALSE	38912
chromosome_2	61959890	61960595	SbiRTX430.02G232300	31_11058	235	8081	RTx430	Arr789220	TRUE	NoOG06292	N0.NoHOG11045	FALSE	38914
chromosome_2	62564856	62566028	SbiRTX430.02G238300	31_11118	258	8141	RTx430	Arr789223	TRUE	NoOG06293	N0.NoHOG11046	FALSE	38917
chromosome_2	63001985	63002611	SbiRTX430.02G243800	31_11173	196	8196	RTx430	Arr877463	FALSE	NoOG06294	N0.NoHOG11047	FALSE	21631
chromosome_2	63384798	63385122	SbiRTX430.02G248700	31_11222	108	8245	RTx430	Arr789225	TRUE	NoOG06295	N0.NoHOG11048	FALSE	38920
chromosome_2	63423359	63423677	SbiRTX430.02G249300	31_11228	67	8251	RTx430	Arr789226	TRUE	NoOG06296	N0.NoHOG11049	FALSE	38921
chromosome_2	63902348	63903350	SbiRTX430.02G255900	31_11294	334	8317	RTx430	Arr789229	TRUE	NoOG06297	N0.NoHOG11050	FALSE	38924
chromosome_2	63961989	63962373	SbiRTX430.02G257200	31_11307	128	8330	RTx430	Arr789230	TRUE	NoOG06298	N0.NoHOG11051	FALSE	38925
chromosome_2	63976906	63977592	SbiRTX430.02G257400	31_11309	100	8332	RTx430	Arr789231	TRUE	NoOG06299	N0.NoHOG11052	FALSE	38926
chromosome_2	64733365	64733748	SbiRTX430.02G266400	31_11399	115	8422	RTx430	Arr789233	TRUE	NoOG06300	N0.NoHOG11053	FALSE	38930
chromosome_2	64746052	64747519	SbiRTX430.02G266600	31_11401	235	8424	RTx430	Arr877471	FALSE	NoOG06301	N0.NoHOG11054	FALSE	21838
chromosome_2	65127048	65129094	SbiRTX430.02G271500	31_11450	248	8473	RTx430	Arr789235	TRUE	NoOG06302	N0.NoHOG11055	FALSE	38932
chromosome_2	65763659	65764562	SbiRTX430.02G279900	31_11534	269	8557	RTx430	Arr789236	TRUE	NoOG06303	N0.NoHOG11056	FALSE	38934
chromosome_2	65895307	65897098	SbiRTX430.02G281200	31_11547	149	8570	RTx430	Arr789238	TRUE	NoOG06304	N0.NoHOG11057	FALSE	38937
chromosome_2	66085972	66086500	SbiRTX430.02G283700	31_11572	176	8595	RTx430	Arr789240	TRUE	NoOG06305	N0.NoHOG11058	FALSE	38939
chromosome_2	66193104	66193692	SbiRTX430.02G285300	31_11588	196	8611	RTx430	Arr789241	TRUE	NoOG06306	N0.NoHOG11059	FALSE	38940
chromosome_2	66309610	66310719	SbiRTX430.02G287100	31_11606	126	8629	RTx430	Arr789242	TRUE	NoOG06307	N0.NoHOG11060	FALSE	38941
chromosome_2	66426658	66428472	SbiRTX430.02G288900	31_11624	149	8647	RTx430	Arr789243	TRUE	NoOG06308	N0.NoHOG11061	FALSE	38942
chromosome_2	66772257	66775916	SbiRTX430.02G294600	31_11681	843	8704	RTx430	Arr877481	FALSE	OG0000784	N0.NoHOG11062	FALSE	22086
chromosome_2	66910916	66911488	SbiRTX430.02G296200	31_11697	104	8720	RTx430	Arr787519	TRUE	OG0000004	N0.NoHOG11063	FALSE	22098
chromosome_2	67027108	67027886	SbiRTX430.02G297900	31_11714	141	8737	RTx430	Arr789244	TRUE	NoOG06309	N0.NoHOG11064	FALSE	38944
chromosome_2	67814328	67816274	SbiRTX430.02G307600	31_11811	350	8834	RTx430	Arr787612	TRUE	OG0000954	N0.NoHOG11065	FALSE	22209
chromosome_2	68676549	68681077	SbiRTX430.02G319000	31_11925	349	8948	RTx430	Arr787693	TRUE	OG0004189	N0.NoHOG11066	FALSE	22311
chromosome_2	69276641	69277184	SbiRTX430.02G326600	31_12001	181	9024	RTx430	Arr789246	TRUE	NoOG06310	N0.NoHOG11067	FALSE	38947
chromosome_2	69726204	69727436	SbiRTX430.02G333500	31_12070	218	9093	RTx430	Arr789248	TRUE	NoOG06311	N0.NoHOG11068	FALSE	38949
chromosome_2	70139411	70139597	SbiRTX430.02G339300	31_12128	62	9151	RTx430	Arr789250	TRUE	NoOG06312	N0.NoHOG11069	FALSE	38951
chromosome_2	70719638	70720402	SbiRTX430.02G346500	31_12200	172	9223	RTx430	Arr789252	TRUE	NoOG06313	N0.NoHOG11070	FALSE	38953
chromosome_2	71205243	71206374	SbiRTX430.02G352500	31_12260	180	9283	RTx430	Arr787919	TRUE	NoOG06314	N0.NoHOG11071	FALSE	22596
chromosome_2	72086373	72086886	SbiRTX430.02G364100	31_12376	171	9399	RTx430	Arr789255	TRUE	NoOG06315	N0.NoHOG11072	FALSE	38956
chromosome_2	72222335	72222653	SbiRTX430.02G365500	31_12390	106	9413	RTx430	Arr789257	TRUE	NoOG06316	N0.NoHOG11073	FALSE	38958
chromosome_2	72300920	72301842	SbiRTX430.02G367100	31_12406	138	9429	RTx430	Arr789258	TRUE	NoOG06317	N0.NoHOG11074	FALSE	38959
chromosome_2	72629176	72629629	SbiRTX430.02G372500	31_12460	151	9483	RTx430	Arr789259	TRUE	NoOG06318	N0.NoHOG11075	FALSE	38960
chromosome_2	72639811	72640641	SbiRTX430.02G372800	31_12463	179	9486	RTx430	Arr789260	TRUE	NoOG06319	N0.NoHOG11076	FALSE	38961
chromosome_2	72829296	72829530	SbiRTX430.02G375400	31_12489	78	9512	RTx430	Arr789352	TRUE	NoOG06320	N0.NoHOG11077	FALSE	61128
chromosome_2	72993459	72998760	SbiRTX430.02G377800	31_12513	106	9536	RTx430	Arr788114	TRUE	OG0001515	N0.NoHOG11078	FALSE	22828
chromosome_2	73100181	73103483	SbiRTX430.02G379400	31_12529	255	9552	RTx430	Arr789262	TRUE	NoOG06321	N0.NoHOG11079	FALSE	38963
chromosome_2	73343582	73345084	SbiRTX430.02G383400	31_12569	140	9592	RTx430	Arr789263	TRUE	NoOG06322	N0.NoHOG11080	FALSE	38964
chromosome_2	73530342	73532277	SbiRTX430.02G386700	31_12602	140	9625	RTx430	Arr789264	TRUE	NoOG06323	N0.NoHOG11081	FALSE	38965
chromosome_2	73570755	73571709	SbiRTX430.02G387100	31_12606	87	9629	RTx430	Arr789265	TRUE	NoOG06324	N0.NoHOG11082	FALSE	38966
chromosome_2	73599269	73599928	SbiRTX430.02G387700	31_12612	116	9635	RTx430	Arr789266	TRUE	NoOG06325	N0.NoHOG11083	FALSE	38967
chromosome_2	73961639	73962952	SbiRTX430.02G392400	31_12659	282	9682	RTx430	Arr877550	FALSE	OG0026261	N0.NoHOG11084	FALSE	25288
chromosome_2	74675198	74678312	SbiRTX430.02G402900	31_12764	259	9787	RTx430	Arr789267	TRUE	NoOG06326	N0.NoHOG11085	FALSE	38968
chromosome_2	74824856	74846102	SbiRTX430.02G405300	31_12788	3878	9811	RTx430	Arr788299	TRUE	OG0002200	N0.NoHOG11086	FALSE	23058
chromosome_2	74925622	74926962	SbiRTX430.02G406300	31_12798	63	9821	RTx430	Arr789268	TRUE	NoOG06327	N0.NoHOG11087	FALSE	38969
chromosome_2	75226732	75228391	SbiRTX430.02G410400	31_12839	265	9862	RTx430	Arr789269	TRUE	NoOG06328	N0.NoHOG11088	FALSE	38970
chromosome_2	75503720	75504038	SbiRTX430.02G414300	31_12878	106	9901	RTx430	Arr789270	TRUE	NoOG06329	N0.NoHOG11089	FALSE	38971
chromosome_2	76451939	76454577	SbiRTX430.02G425500	31_12990	185	10013	RTx430	Arr789272	TRUE	NoOG06330	N0.NoHOG11090	FALSE	38973
chromosome_2	76653838	76654696	SbiRTX430.02G427600	31_13011	286	10034	RTx430	Arr789274	TRUE	NoOG06331	N0.NoHOG11091	FALSE	38975
chromosome_2	77013580	77013931	SbiRTX430.02G431800	31_13054	117	10077	RTx430	Arr789276	TRUE	NoOG06332	N0.NoHOG11092	FALSE	38977
chromosome_2	77136983	77137726	SbiRTX430.02G433700	31_13072	68	10095	RTx430	Arr789277	TRUE	NoOG06333	N0.NoHOG11093	FALSE	38978
chromosome_2	77457557	77459668	SbiRTX430.02G437600	31_13111	679	10134	RTx430	Arr789353	TRUE	NoOG06334	N0.NoHOG11094	FALSE	61129
chromosome_2	77588117	77599297	SbiRTX430.02G439500	31_13130	1244	10153	RTx430	Arr788559	TRUE	OG0004326	N0.NoHOG11095	FALSE	23366
chromosome_3	5202585	5202897	SbiRTX430.03G060600	31_13749	104	10772	RTx430	Arr877632	FALSE	OG0000004	N0.HOG0000076 OG0000004	FALSE	23902
chromosome_3	38767821	38768622	SbiRTX430.03G184400	31_14987	59	12010	RTx430	Arr790090	TRUE	OG0000020	N0.HOG0000251 OG0000020	FALSE	17696
chromosome_3	58477097	58477298	SbiRTX430.03G268400	31_15827	67	12850	RTx430	Arr792109	TRUE	OG0000035	N0.HOG0000380 OG0000035	FALSE	26147
chromosome_3	38744933	38745311	SbiRTX430.03G183600	31_14979	126	12002	RTx430	Arr791989	TRUE	OG0000044	N0.HOG0000432 OG0000044	FALSE	26029
chromosome_3	13952199	13955255	SbiRTX430.03G150700	31_14650	509	11673	RTx430	Arr791692	TRUE	OG0000045	N0.HOG0000434 OG0000045	FALSE	25082
chromosome_3	68928131	68930603	SbiRTX430.03G404400	31_17187	824	14210	RTx430	Arr792216	TRUE	OG0000045	N0.HOG0000442 OG0000045	FALSE	26256
chromosome_3	10036852	10037179	SbiRTX430.03G117300	31_14316	91	11339	RTx430	Arr792638	TRUE	OG0000046	N0.HOG0000443 OG0000046	FALSE	32615
chromosome_3	64477218	64478279	SbiRTX430.03G343500	31_16578	153	13601	RTx430	Arr877590	TRUE	OG0000050	N0.HOG0000467 OG0000050	FALSE	1673
chromosome_3	64468248	64469357	SbiRTX430.03G343300	31_16576	152	13599	RTx430	Arr877590	FALSE	OG0000050	N0.HOG0000468 OG0000050	FALSE	1673
chromosome_3	54051121	54052138	SbiRTX430.03G227500	31_15418	144	12441	RTx430	Arr792576	TRUE	OG0000051	N0.HOG0000473 OG0000051	FALSE	30351
chromosome_3	8177990	8178945	SbiRTX430.03G099100	31_14134	151	11157	RTx430	Arr791336	TRUE	OG0000055	N0.HOG0000509 OG0000055	FALSE	24150
chromosome_3	52319274	52320105	SbiRTX430.03G215400	31_15297	154	12320	RTx430	Arr793187	TRUE	OG0000055	N0.HOG0000511 OG0000055	FALSE	583
chromosome_3	6494528	6496147	SbiRTX430.03G079800	31_13941	449	10964	RTx430	Arr877644	TRUE	OG0000057	N0.HOG0000519 OG0000057	FALSE	24022
chromosome_3	6503991	6505709	SbiRTX430.03G079900	31_13942	449	10965	RTx430	Arr877644	FALSE	OG0000057	N0.HOG0000531 OG0000057	FALSE	24022
chromosome_3	38745990	38746702	SbiRTX430.03G183700	31_14980	132	12003	RTx430	Arr791991	TRUE	OG0000063	N0.HOG0000551 OG0000063	FALSE	26030
chromosome_3	68214824	68215142	SbiRTX430.03G395300	31_17096	106	14119	RTx430	Arr792979	TRUE	OG0000068	N0.HOG0000580 OG0000068	FALSE	39210
chromosome_3	38723419	38724452	SbiRTX430.03G183200	31_14975	80	11998	RTx430	Arr877594	TRUE	OG0000081	N0.HOG0000643 OG0000081	FALSE	17689
chromosome_3	5883892	5884766	SbiRTX430.03G071800	31_13861	150	10884	RTx430	Arr877637	TRUE	OG0000086	N0.HOG0000657 OG0000086	FALSE	23969
chromosome_3	5880990	5881814	SbiRTX430.03G071600	31_13859	150	10882	RTx430	Arr877637	FALSE	OG0000086	N0.HOG0000658 OG0000086	FALSE	23969
chromosome_3	62279002	62283940	SbiRTX430.03G315200	31_16295	844	13318	RTx430	Arr789739	TRUE	OG0000088	N0.HOG0000667 OG0000088	FALSE	1409
chromosome_3	73043794	73044449	SbiRTX430.03G460400	31_17747	72	14770	RTx430	Arr792613	TRUE	OG0000090	N0.HOG0000675 OG0000090	FALSE	32140
chromosome_3	66686804	66688512	SbiRTX430.03G374000	31_16883	143	13906	RTx430	Arr790265	TRUE	OG0000094	N0.HOG0000687 OG0000094	FALSE	1952
chromosome_3	38718969	38719950	SbiRTX430.03G183000	31_14973	327	11996	RTx430	Arr790088	TRUE	OG0000095	N0.HOG0000689 OG0000095	FALSE	17687
chromosome_3	18607995	18608462	SbiRTX430.03G170300	31_14846	146	11869	RTx430	Arr791956	TRUE	OG0000107	N0.HOG0000732 OG0000107	FALSE	25997
chromosome_3	38724999	38725095	SbiRTX430.03G183300	31_14976	32	11999	RTx430	Arr877594	FALSE	OG0000108	N0.HOG0000735 OG0000108	FALSE	17689
chromosome_3	26436317	26438845	SbiRTX430.03G178200	31_14925	78	11948	RTx430	Arr790091	TRUE	OG0000117	N0.HOG0000766 OG0000117	FALSE	17698
chromosome_3	42680145	42680614	SbiRTX430.03G187700	31_15020	109	12043	RTx430	Arr792583	TRUE	OG0000120	N0.HOG0000773 OG0000120	FALSE	30760
chromosome_3	38752978	38753458	SbiRTX430.03G183800	31_14981	160	12004	RTx430	Arr790097	TRUE	OG0000125	N0.HOG0000785 OG0000125	FALSE	17722
chromosome_3	981347	981707	SbiRTX430.03G010600	31_13249	89	10272	RTx430	Arr790721	TRUE	OG0000128	N0.HOG0000798 OG0000128	FALSE	23473
chromosome_3	60194632	60196480	SbiRTX430.03G287200	31_16015	379	13038	RTx430	Arr792605	TRUE	OG0000135	N0.HOG0000836 OG0000135	FALSE	31831
chromosome_3	68923250	68926360	SbiRTX430.03G404200	31_17185	732	14208	RTx430	Arr877606	TRUE	OG0000135	N0.HOG0000840 OG0000135	FALSE	2227
chromosome_3	38753556	38754156	SbiRTX430.03G183900	31_14982	200	12005	RTx430	Arr790096	TRUE	OG0000138	N0.HOG0000853 OG0000138	FALSE	17721
chromosome_3	38743318	38744842	SbiRTX430.03G183500	31_14978	301	12001	RTx430	Arr790098	TRUE	OG0000145	N0.HOG0000875 OG0000145	FALSE	17732
chromosome_3	701245	705273	SbiRTX430.03G007300	31_13216	804	10239	RTx430	Arr791792	TRUE	OG0000146	N0.HOG0000882 OG0000146	FALSE	25836
chromosome_3	3421644	3426748	SbiRTX430.03G038900	31_13532	737	10555	RTx430	Arr791674	TRUE	OG0000151	N0.HOG0000905 OG0000151	FALSE	25057
chromosome_3	13818627	13821588	SbiRTX430.03G149800	31_14641	216	11664	RTx430	Arr877717	FALSE	OG0000153	N0.HOG0000909 OG0000153	FALSE	29764
chromosome_3	44820440	44820893	SbiRTX430.03G190200	31_15045	151	12068	RTx430	Arr877694	FALSE	OG0000153	N0.HOG0000914 OG0000153	FALSE	26053
chromosome_3	5089323	5090382	SbiRTX430.03G058600	31_13729	353	10752	RTx430	Arr877629	FALSE	OG0000160	N0.HOG0000929 OG0000160	FALSE	23886
chromosome_3	51684838	51685387	SbiRTX430.03G211700	31_15260	183	12283	RTx430	Arr792518	TRUE	OG0000165	N0.HOG0000948 OG0000165	FALSE	28866
chromosome_3	5888060	5891571	SbiRTX430.03G071900	31_13862	1039	10885	RTx430	Arr877638	FALSE	OG0000170	N0.HOG0000975 OG0000170	FALSE	23970
chromosome_3	5953915	5956812	SbiRTX430.03G073100	31_13874	263	10897	RTx430	Arr877638	FALSE	OG0000170	N0.HOG0000976 OG0000170	FALSE	23970
chromosome_3	6095723	6096587	SbiRTX430.03G074400	31_13887	259	10910	RTx430	Arr877638	FALSE	OG0000170	N0.HOG0000977 OG0000170	FALSE	23970
chromosome_3	61454623	61454995	SbiRTX430.03G303200	31_16175	124	13198	RTx430	Arr792714	TRUE	OG0000173	N0.HOG0000990 OG0000173	FALSE	35786
chromosome_3	7073352	7075852	SbiRTX430.03G086500	31_14008	273	11031	RTx430	Arr877648	FALSE	OG0000175	N0.HOG0000997 OG0000175	FALSE	24063
chromosome_3	7149613	7151538	SbiRTX430.03G087400	31_14017	320	11040	RTx430	Arr877648	FALSE	OG0000175	N0.HOG0000998 OG0000175	FALSE	24063
chromosome_3	7057565	7063675	SbiRTX430.03G086100	31_14004	668	11027	RTx430	Arr877648	FALSE	OG0000175	N0.HOG0001001 OG0000175	FALSE	24063
chromosome_3	7021807	7023268	SbiRTX430.03G085700	31_14000	362	11023	RTx430	Arr877648	FALSE	OG0000175	N0.HOG0001002 OG0000175	FALSE	24063
chromosome_3	14509687	14510086	SbiRTX430.03G153300	31_14676	133	11699	RTx430	Arr877588	TRUE	OG0000176	N0.HOG0001006 OG0000176	FALSE	153
chromosome_3	14473351	14473732	SbiRTX430.03G153200	31_14675	127	11698	RTx430	Arr877588	FALSE	OG0000176	N0.HOG0001007 OG0000176	FALSE	153
chromosome_3	60532196	60537965	SbiRTX430.03G291200	31_16055	352	13078	RTx430	Arr791696	TRUE	OG0000191	N0.HOG0001053 OG0000191	FALSE	25097
chromosome_3	2568594	2573720	SbiRTX430.03G030300	31_13446	497	10469	RTx430	Arr877623	TRUE	OG0000200	N0.HOG0001075 OG0000200	FALSE	23638
chromosome_3	2560411	2563346	SbiRTX430.03G030200	31_13445	491	10468	RTx430	Arr877623	FALSE	OG0000200	N0.HOG0001076 OG0000200	FALSE	23638
chromosome_3	53699925	53701026	SbiRTX430.03G225100	31_15394	266	12417	RTx430	Arr877737	TRUE	OG0000201	N0.HOG0001077 OG0000201	FALSE	661
chromosome_3	53727523	53728667	SbiRTX430.03G225300	31_15396	266	12419	RTx430	Arr877737	FALSE	OG0000201	N0.HOG0001078 OG0000201	FALSE	661
chromosome_3	53633613	53635016	SbiRTX430.03G225000	31_15393	267	12416	RTx430	Arr877737	FALSE	OG0000201	N0.HOG0001079 OG0000201	FALSE	661
chromosome_3	55664849	55666429	SbiRTX430.03G241200	31_15555	383	12578	RTx430	Arr792077	TRUE	OG0000202	N0.HOG0001083 OG0000202	FALSE	26115
chromosome_3	59906588	59910747	SbiRTX430.03G283300	31_15976	660	12999	RTx430	Arr877571	TRUE	OG0000203	N0.HOG0001085 OG0000203	FALSE	1130
chromosome_3	62413290	62417629	SbiRTX430.03G316800	31_16311	670	13334	RTx430	Arr789754	TRUE	OG0000211	N0.HOG0001112 OG0000211	FALSE	1425
chromosome_3	39280317	39284900	SbiRTX430.03G184700	31_14990	134	12013	RTx430	Arr791586	TRUE	OG0000235	N0.HOG0001184 OG0000235	FALSE	24436
chromosome_3	66150946	66152713	SbiRTX430.03G366400	31_16807	109	13830	RTx430	Arr790032	TRUE	OG0000239	N0.HOG0001201 OG0000239	FALSE	1712
chromosome_3	64895718	64897408	SbiRTX430.03G348400	31_16627	109	13650	RTx430	Arr877593	FALSE	OG0000239	N0.HOG0001202 OG0000239	FALSE	1712
chromosome_3	1214071	1216132	SbiRTX430.03G013500	31_13278	131	10301	RTx430	Arr790744	TRUE	OG0000255	N0.HOG0001254 OG0000255	FALSE	23498
chromosome_3	68926357	68927791	SbiRTX430.03G404300	31_17186	220	14209	RTx430	Arr792983	TRUE	OG0000258	N0.HOG0001259 OG0000258	FALSE	39214
chromosome_3	73319845	73320730	SbiRTX430.03G464300	31_17786	172	14809	RTx430	Arr792618	TRUE	OG0000259	N0.HOG0001272 OG0000259	FALSE	32464
chromosome_3	8958149	8962378	SbiRTX430.03G108100	31_14224	513	11247	RTx430	Arr877663	FALSE	OG0000268	N0.HOG0001296 OG0000268	FALSE	24213
chromosome_3	8980924	8984302	SbiRTX430.03G108200	31_14225	517	11248	RTx430	Arr877663	TRUE	OG0000268	N0.HOG0001297 OG0000268	FALSE	24213
chromosome_3	70438757	70441345	SbiRTX430.03G425300	31_17396	356	14419	RTx430	Arr791261	TRUE	OG0000269	N0.HOG0001300 OG0000269	FALSE	2406
chromosome_3	8127870	8136861	SbiRTX430.03G098300	31_14126	668	11149	RTx430	Arr791334	TRUE	OG0000279	N0.HOG0001319 OG0000279	FALSE	24149
chromosome_3	7197417	7198165	SbiRTX430.03G088100	31_14024	152	11047	RTx430	Arr877649	FALSE	OG0000280	N0.HOG0001322 OG0000280	FALSE	24069
chromosome_3	7178936	7179823	SbiRTX430.03G088000	31_14023	153	11046	RTx430	Arr877649	FALSE	OG0000280	N0.HOG0001323 OG0000280	FALSE	24069
chromosome_3	56116174	56118915	SbiRTX430.03G244700	31_15590	580	12613	RTx430	Arr877747	FALSE	OG0000281	N0.HOG0001324 OG0000281	FALSE	815
chromosome_3	56130502	56133470	SbiRTX430.03G244800	31_15591	530	12614	RTx430	Arr877747	FALSE	OG0000281	N0.HOG0001325 OG0000281	FALSE	815
chromosome_3	58510987	58515338	SbiRTX430.03G268800	31_15831	427	12854	RTx430	Arr789356	TRUE	OG0000282	N0.HOG0001326 OG0000282	FALSE	1002
chromosome_3	55206879	55210774	SbiRTX430.03G237300	31_15516	223	12539	RTx430	Arr793332	TRUE	OG0000302	N0.HOG0001383 OG0000302	FALSE	747
chromosome_3	63429709	63431880	SbiRTX430.03G329800	31_16441	232	13464	RTx430	Arr789876	TRUE	OG0000320	N0.HOG0001421 OG0000320	FALSE	1551
chromosome_3	3317342	3321553	SbiRTX430.03G037500	31_13518	288	10541	RTx430	Arr790931	TRUE	OG0000322	N0.HOG0001425 OG0000322	FALSE	23702
chromosome_3	9892138	9895183	SbiRTX430.03G115400	31_14297	215	11320	RTx430	Arr877668	FALSE	OG0000323	N0.HOG0001427 OG0000323	FALSE	24263
chromosome_3	9878130	9882312	SbiRTX430.03G115200	31_14295	215	11318	RTx430	Arr877668	FALSE	OG0000323	N0.HOG0001428 OG0000323	FALSE	24263
chromosome_3	14382966	14383526	SbiRTX430.03G152700	31_14670	136	11693	RTx430	Arr792580	TRUE	OG0000324	N0.HOG0001429 OG0000324	FALSE	30592
chromosome_3	60121578	60136108	SbiRTX430.03G286600	31_16009	1000	13032	RTx430	Arr789497	TRUE	OG0000327	N0.HOG0001435 OG0000327	FALSE	1154
chromosome_3	66939732	66943642	SbiRTX430.03G378000	31_16923	170	13946	RTx430	Arr790296	TRUE	OG0000328	N0.HOG0001436 OG0000328	FALSE	1984
chromosome_3	64757620	64759341	SbiRTX430.03G346300	31_16606	453	13629	RTx430	Arr790011	TRUE	OG0000365	N0.HOG0001527 OG0000365	FALSE	1691
chromosome_3	4298314	4300986	SbiRTX430.03G049700	31_13640	178	10663	RTx430	Arr791033	TRUE	OG0000379	N0.HOG0001562 OG0000379	FALSE	23806
chromosome_3	6453789	6463974	SbiRTX430.03G079100	31_13934	426	10957	RTx430	Arr791222	TRUE	OG0000380	N0.HOG0001563 OG0000380	FALSE	24015
chromosome_3	63171850	63180370	SbiRTX430.03G326200	31_16405	426	13428	RTx430	Arr789841	TRUE	OG0000380	N0.HOG0001564 OG0000380	FALSE	1515
chromosome_3	10174040	10175639	SbiRTX430.03G119000	31_14333	468	11356	RTx430	Arr877671	TRUE	OG0000381	N0.HOG0001565 OG0000381	FALSE	24303
chromosome_3	10169064	10170752	SbiRTX430.03G118900	31_14332	461	11355	RTx430	Arr877671	FALSE	OG0000381	N0.HOG0001566 OG0000381	FALSE	24303
chromosome_3	31336719	31337352	SbiRTX430.03G181000	31_14953	125	11976	RTx430	Arr791720	TRUE	OG0000382	N0.HOG0001571 OG0000382	FALSE	25299
chromosome_3	53758612	53761519	SbiRTX430.03G225800	31_15401	945	12424	RTx430	Arr877739	FALSE	OG0000384	N0.HOG0001573 OG0000384	FALSE	664
chromosome_3	53831957	53835533	SbiRTX430.03G226200	31_15405	678	12428	RTx430	Arr877739	FALSE	OG0000384	N0.HOG0001574 OG0000384	FALSE	664
chromosome_3	54388685	54400227	SbiRTX430.03G230400	31_15447	624	12470	RTx430	Arr793285	TRUE	OG0000385	N0.HOG0001576 OG0000385	FALSE	697
chromosome_3	54622227	54623353	SbiRTX430.03G231400	31_15457	363	12480	RTx430	Arr793294	TRUE	OG0000386	N0.HOG0001578 OG0000386	FALSE	706
chromosome_3	65264836	65267152	SbiRTX430.03G354200	31_16685	362	13708	RTx430	Arr790084	TRUE	OG0000387	N0.HOG0001580 OG0000387	FALSE	1765
chromosome_3	68215357	68220542	SbiRTX430.03G395400	31_17098	206	14121	RTx430	Arr790454	TRUE	OG0000388	N0.HOG0001583 OG0000388	FALSE	2148
chromosome_3	2844043	2844854	SbiRTX430.03G032600	31_13469	201	10492	RTx430	Arr790895	TRUE	OG0000440	N0.HOG0001692 OG0000440	FALSE	23664
chromosome_3	10076655	10080038	SbiRTX430.03G117900	31_14322	410	11345	RTx430	Arr877670	FALSE	OG0000441	N0.HOG0001694 OG0000441	FALSE	24290
chromosome_3	13776358	13779419	SbiRTX430.03G149300	31_14636	397	11659	RTx430	Arr789617	TRUE	OG0000442	N0.HOG0001697 OG0000442	FALSE	128
chromosome_3	72177488	72178787	SbiRTX430.03G449400	31_17637	272	14660	RTx430	Arr877702	FALSE	OG0000443	N0.HOG0001698 OG0000443	FALSE	2627
chromosome_3	72180511	72181717	SbiRTX430.03G449500	31_17638	247	14661	RTx430	Arr877702	FALSE	OG0000443	N0.HOG0001699 OG0000443	FALSE	2627
chromosome_3	15113430	15114117	SbiRTX430.03G155000	31_14693	102	11716	RTx430	Arr877591	TRUE	OG0000472	N0.HOG0001775 OG0000472	FALSE	169
chromosome_3	46609597	46614242	SbiRTX430.03G193200	31_15075	102	12098	RTx430	Arr791591	TRUE	OG0000472	N0.HOG0001776 OG0000472	FALSE	24441
chromosome_3	15280161	15281406	SbiRTX430.03G156000	31_14703	261	11726	RTx430	Arr790105	TRUE	OG0000473	N0.HOG0001778 OG0000473	FALSE	178
chromosome_3	70732057	70734353	SbiRTX430.03G430000	31_17443	114	14466	RTx430	Arr791615	TRUE	OG0000474	N0.HOG0001779 OG0000474	FALSE	2448
chromosome_3	65364200	65367960	SbiRTX430.03G355600	31_16699	448	13722	RTx430	Arr790102	TRUE	OG0000500	N0.HOG0001845 OG0000500	FALSE	1777
chromosome_3	13026019	13029742	SbiRTX430.03G144200	31_14585	447	11608	RTx430	Arr793485	TRUE	OG0000500	N0.HOG0001846 OG0000500	FALSE	91
chromosome_3	56211541	56214448	SbiRTX430.03G245500	31_15598	527	12621	RTx430	Arr877747	FALSE	OG0000501	N0.HOG0001847 OG0000501	FALSE	815
chromosome_3	56233806	56236664	SbiRTX430.03G245600	31_15599	527	12622	RTx430	Arr877747	FALSE	OG0000501	N0.HOG0001848 OG0000501	FALSE	815
chromosome_3	61340624	61343470	SbiRTX430.03G301000	31_16153	153	13176	RTx430	Arr789620	TRUE	OG0000502	N0.HOG0001850 OG0000502	FALSE	1283
chromosome_3	16728196	16731157	SbiRTX430.03G164500	31_14788	482	11811	RTx430	Arr792869	TRUE	OG0000503	N0.HOG0001852 OG0000503	FALSE	39085
chromosome_3	50225441	50226050	SbiRTX430.03G202700	31_15170	161	12193	RTx430	Arr792036	TRUE	OG0000512	N0.HOG0001875 OG0000512	FALSE	26075
chromosome_3	5338858	5343429	SbiRTX430.03G063200	31_13775	519	10798	RTx430	Arr877633	FALSE	OG0000519	N0.HOG0001889 OG0000519	FALSE	23923
chromosome_3	68083975	68085239	SbiRTX430.03G392800	31_17071	300	14094	RTx430	Arr877601	TRUE	OG0000520	N0.HOG0001895 OG0000520	FALSE	2119
chromosome_3	68080745	68082043	SbiRTX430.03G392700	31_17070	300	14093	RTx430	Arr877601	FALSE	OG0000520	N0.HOG0001896 OG0000520	FALSE	2119
chromosome_3	38764364	38765444	SbiRTX430.03G184200	31_14985	176	12008	RTx430	Arr791585	TRUE	OG0000538	N0.HOG0001933 OG0000538	FALSE	24435
chromosome_3	69197476	69201696	SbiRTX430.03G408200	31_17225	361	14248	RTx430	Arr790560	TRUE	OG0000540	N0.HOG0001941 OG0000540	FALSE	2261
chromosome_3	54045880	54049052	SbiRTX430.03G227400	31_15417	488	12440	RTx430	Arr792915	TRUE	OG0000556	N0.HOG0001989 OG0000556	FALSE	39138
chromosome_3	6357301	6357706	SbiRTX430.03G078300	31_13926	135	10949	RTx430	Arr877641	TRUE	OG0000558	N0.HOG0001994 OG0000558	FALSE	24010
chromosome_3	6367627	6371289	SbiRTX430.03G078400	31_13927	119	10950	RTx430	Arr877641	FALSE	OG0000558	N0.HOG0001995 OG0000558	FALSE	24010
chromosome_3	6351642	6352056	SbiRTX430.03G078200	31_13925	138	10948	RTx430	Arr877641	FALSE	OG0000558	N0.HOG0001996 OG0000558	FALSE	24010
chromosome_3	31907417	31910261	SbiRTX430.03G181200	31_14955	106	11978	RTx430	Arr792760	TRUE	OG0000559	N0.HOG0001997 OG0000559	FALSE	376
chromosome_3	60091856	60095641	SbiRTX430.03G286200	31_16005	1103	13028	RTx430	Arr877574	TRUE	OG0000560	N0.HOG0002001 OG0000560	FALSE	1151
chromosome_3	64597278	64598079	SbiRTX430.03G344500	31_16588	86	13611	RTx430	Arr877590	FALSE	OG0000561	N0.HOG0002004 OG0000561	FALSE	1673
chromosome_3	64600810	64601586	SbiRTX430.03G344600	31_16589	86	13612	RTx430	Arr877590	FALSE	OG0000561	N0.HOG0002005 OG0000561	FALSE	1673
chromosome_3	38754878	38755348	SbiRTX430.03G184100	31_14984	63	12007	RTx430	Arr791584	TRUE	OG0000602	N0.HOG0002130 OG0000602	FALSE	24434
chromosome_3	21588480	21592075	SbiRTX430.03G176000	31_14903	812	11926	RTx430	Arr792666	TRUE	OG0000616	N0.HOG0002170 OG0000616	FALSE	331
chromosome_3	62022764	62025770	SbiRTX430.03G311700	31_16260	135	13283	RTx430	Arr789707	TRUE	OG0000635	N0.HOG0002219 OG0000635	FALSE	1377
chromosome_3	2248830	2250481	SbiRTX430.03G027700	31_13420	212	10443	RTx430	Arr790853	TRUE	OG0000638	N0.HOG0002228 OG0000638	FALSE	23617
chromosome_3	5689363	5690035	SbiRTX430.03G068300	31_13826	116	10849	RTx430	Arr791169	TRUE	OG0000639	N0.HOG0002231 OG0000639	FALSE	23952
chromosome_3	53778442	53781618	SbiRTX430.03G226000	31_15403	932	12426	RTx430	Arr877739	TRUE	OG0000640	N0.HOG0002232 OG0000640	FALSE	664
chromosome_3	47287912	47289199	SbiRTX430.03G194400	31_15087	98	12110	RTx430	Arr792687	TRUE	OG0000643	N0.HOG0002235 OG0000643	FALSE	34127
chromosome_3	41328286	41329858	SbiRTX430.03G185900	31_15002	125	12025	RTx430	Arr792546	TRUE	OG0000646	N0.HOG0002250 OG0000646	FALSE	29341
chromosome_3	10322025	10322217	SbiRTX430.03G121000	31_14353	64	11376	RTx430	Arr791912	TRUE	OG0000666	N0.HOG0002296 OG0000666	FALSE	25955
chromosome_3	13400285	13400687	SbiRTX430.03G146900	31_14612	134	11635	RTx430	Arr792848	TRUE	OG0000666	N0.HOG0002297 OG0000666	FALSE	39064
chromosome_3	7483706	7485599	SbiRTX430.03G091300	31_14056	254	11079	RTx430	Arr791292	TRUE	OG0000675	N0.HOG0002317 OG0000675	FALSE	24099
chromosome_3	72568507	72569804	SbiRTX430.03G454200	31_17685	283	14708	RTx430	Arr792537	TRUE	OG0000676	N0.HOG0002319 OG0000676	FALSE	29100
chromosome_3	74038386	74039567	SbiRTX430.03G475100	31_17894	265	14917	RTx430	Arr792571	TRUE	OG0000690	N0.HOG0002350 OG0000690	FALSE	30158
chromosome_3	10257935	10260865	SbiRTX430.03G120100	31_14344	317	11367	RTx430	Arr791478	TRUE	OG0000697	N0.HOG0002364 OG0000697	FALSE	24313
chromosome_3	5449025	5451864	SbiRTX430.03G064100	31_13784	227	10807	RTx430	Arr791848	TRUE	OG0000697	N0.HOG0002365 OG0000697	FALSE	25892
chromosome_3	5463180	5464159	SbiRTX430.03G064200	31_13785	177	10808	RTx430	Arr791849	TRUE	OG0000698	N0.HOG0002366 OG0000698	FALSE	25893
chromosome_3	10277100	10278190	SbiRTX430.03G120300	31_14346	182	11369	RTx430	Arr791480	TRUE	OG0000698	N0.HOG0002367 OG0000698	FALSE	24316
chromosome_3	10281764	10282987	SbiRTX430.03G120400	31_14347	166	11370	RTx430	Arr791481	TRUE	OG0000699	N0.HOG0002368 OG0000699	FALSE	24317
chromosome_3	5469598	5470682	SbiRTX430.03G064300	31_13786	166	10809	RTx430	Arr791850	TRUE	OG0000699	N0.HOG0002369 OG0000699	FALSE	25894
chromosome_3	6142173	6145787	SbiRTX430.03G074800	31_13891	1049	10914	RTx430	Arr877638	FALSE	OG0000700	N0.HOG0002370 OG0000700	FALSE	23970
chromosome_3	66971025	66974361	SbiRTX430.03G378300	31_16926	649	13949	RTx430	Arr790298	TRUE	OG0000703	N0.HOG0002385 OG0000703	FALSE	1988
chromosome_3	58977450	58980957	SbiRTX430.03G273300	31_15876	154	12899	RTx430	Arr789395	TRUE	OG0000717	N0.HOG0002412 OG0000717	FALSE	1042
chromosome_3	10291859	10293286	SbiRTX430.03G120600	31_14349	405	11372	RTx430	Arr791483	TRUE	OG0000719	N0.HOG0002415 OG0000719	FALSE	24319
chromosome_3	5479547	5481062	SbiRTX430.03G064500	31_13788	407	10811	RTx430	Arr791852	TRUE	OG0000719	N0.HOG0002416 OG0000719	FALSE	25896
chromosome_3	46833512	46838333	SbiRTX430.03G193600	31_15079	517	12102	RTx430	Arr793029	TRUE	OG0000720	N0.HOG0002417 OG0000720	FALSE	409
chromosome_3	12702915	12708871	SbiRTX430.03G141800	31_14561	519	11584	RTx430	Arr877733	FALSE	OG0000720	N0.HOG0002418 OG0000720	FALSE	64
chromosome_3	42534321	42535027	SbiRTX430.03G187000	31_15013	103	12036	RTx430	Arr792001	TRUE	OG0000722	N0.HOG0002420 OG0000722	FALSE	26040
chromosome_3	16740549	16740911	SbiRTX430.03G164600	31_14789	87	11812	RTx430	Arr791952	TRUE	OG0000722	N0.HOG0002421 OG0000722	FALSE	25991
chromosome_3	73267781	73268545	SbiRTX430.03G463500	31_17778	141	14801	RTx430	Arr877708	TRUE	OG0000724	N0.HOG0002428 OG0000724	FALSE	2744
chromosome_3	5472085	5477249	SbiRTX430.03G064400	31_13787	472	10810	RTx430	Arr791851	TRUE	OG0000742	N0.HOG0002461 OG0000742	FALSE	25895
chromosome_3	10283377	10289537	SbiRTX430.03G120500	31_14348	472	11371	RTx430	Arr791482	TRUE	OG0000742	N0.HOG0002462 OG0000742	FALSE	24318
chromosome_3	57112467	57113298	SbiRTX430.03G253700	31_15680	68	12703	RTx430	Arr877750	FALSE	OG0000743	N0.HOG0002463 OG0000743	FALSE	884
chromosome_3	17679934	17685458	SbiRTX430.03G168600	31_14829	916	11852	RTx430	Arr792873	TRUE	OG0000748	N0.HOG0002470 OG0000748	FALSE	39089
chromosome_3	1610436	1612444	SbiRTX430.03G018800	31_13331	142	10354	RTx430	Arr791671	TRUE	OG0000754	N0.HOG0002486 OG0000754	FALSE	25052
chromosome_3	50716021	50716306	SbiRTX430.03G206100	31_15204	60	12227	RTx430	Arr792585	TRUE	OG0000754	N0.HOG0002487 OG0000754	FALSE	30774
chromosome_3	19260128	19261704	SbiRTX430.03G171900	31_14862	92	11885	RTx430	Arr791961	TRUE	OG0000755	N0.HOG0002492 OG0000755	FALSE	26001
chromosome_3	62071140	62071968	SbiRTX430.03G312600	31_16269	211	13292	RTx430	Arr877585	TRUE	OG0000756	N0.HOG0002493 OG0000756	FALSE	1383
chromosome_3	62069121	62069943	SbiRTX430.03G312500	31_16268	211	13291	RTx430	Arr877585	FALSE	OG0000756	N0.HOG0002494 OG0000756	FALSE	1383
chromosome_3	58678534	58679845	SbiRTX430.03G271100	31_15854	437	12877	RTx430	Arr792934	TRUE	OG0000767	N0.HOG0002527 OG0000767	FALSE	39160
chromosome_3	774439	776381	SbiRTX430.03G008200	31_13225	129	10248	RTx430	Arr791793	TRUE	OG0000772	N0.HOG0002536 OG0000772	FALSE	25837
chromosome_3	69338653	69340583	SbiRTX430.03G410100	31_17244	114	14267	RTx430	Arr790576	TRUE	OG0000772	N0.HOG0002537 OG0000772	FALSE	2279
chromosome_3	12735714	12738104	SbiRTX430.03G142100	31_14564	262	11587	RTx430	Arr791933	TRUE	OG0000779	N0.HOG0002556 OG0000779	FALSE	25974
chromosome_3	2189016	2190330	SbiRTX430.03G026500	31_13408	438	10431	RTx430	Arr792540	TRUE	OG0000785	N0.HOG0002573 OG0000785	FALSE	29273
chromosome_3	38754289	38754652	SbiRTX430.03G184000	31_14983	121	12006	RTx430	Arr791583	TRUE	OG0000786	N0.HOG0002574 OG0000786	FALSE	24433
chromosome_3	5214966	5215611	SbiRTX430.03G060800	31_13751	215	10774	RTx430	Arr791844	TRUE	OG0000801	N0.HOG0002615 OG0000801	FALSE	25889
chromosome_3	73422094	73422345	SbiRTX430.03G465300	31_17796	56	14819	RTx430	Arr792267	TRUE	OG0000803	N0.HOG0002617 OG0000803	FALSE	26310
chromosome_3	10305946	10308255	SbiRTX430.03G120800	31_14351	102	11374	RTx430	Arr791486	TRUE	OG0000806	N0.HOG0002622 OG0000806	FALSE	24321
chromosome_3	5493927	5496549	SbiRTX430.03G064700	31_13790	102	10813	RTx430	Arr791854	TRUE	OG0000806	N0.HOG0002623 OG0000806	FALSE	25898
chromosome_3	57831763	57836166	SbiRTX430.03G261900	31_15762	654	12785	RTx430	Arr877752	TRUE	OG0000807	N0.HOG0002624 OG0000807	FALSE	951
chromosome_3	57825950	57828538	SbiRTX430.03G261800	31_15761	502	12784	RTx430	Arr877752	FALSE	OG0000807	N0.HOG0002625 OG0000807	FALSE	951
chromosome_3	59198377	59201853	SbiRTX430.03G276400	31_15907	932	12930	RTx430	Arr877570	TRUE	OG0000808	N0.HOG0002626 OG0000808	FALSE	1069
chromosome_3	63830505	63838370	SbiRTX430.03G335800	31_16501	571	13524	RTx430	Arr792165	TRUE	OG0000809	N0.HOG0002627 OG0000809	FALSE	26203
chromosome_3	42964124	42964850	SbiRTX430.03G188100	31_15024	83	12047	RTx430	Arr792889	TRUE	OG0000809	N0.HOG0002630 OG0000809	FALSE	39109
chromosome_3	69446328	69449108	SbiRTX430.03G412000	31_17263	340	14286	RTx430	Arr790592	TRUE	OG0000810	N0.HOG0002634 OG0000810	FALSE	2296
chromosome_3	44150789	44156521	SbiRTX430.03G188600	31_15029	504	12052	RTx430	Arr877694	TRUE	OG0000814	N0.HOG0002646 OG0000814	FALSE	26053
chromosome_3	10317179	10318337	SbiRTX430.03G120900	31_14352	386	11375	RTx430	Arr791487	TRUE	OG0000822	N0.HOG0002663 OG0000822	FALSE	24322
chromosome_3	5512287	5513718	SbiRTX430.03G064800	31_13791	376	10814	RTx430	Arr791855	TRUE	OG0000822	N0.HOG0002664 OG0000822	FALSE	25899
chromosome_3	13465224	13469256	SbiRTX430.03G147100	31_14614	359	11637	RTx430	Arr877573	TRUE	OG0000823	N0.HOG0002666 OG0000823	FALSE	115
chromosome_3	8479663	8481437	SbiRTX430.03G102600	31_14169	496	11192	RTx430	Arr791899	TRUE	OG0000839	N0.HOG0002708 OG0000839	FALSE	25940
chromosome_3	21066327	21067129	SbiRTX430.03G175000	31_14893	159	11916	RTx430	Arr791963	TRUE	OG0000850	N0.HOG0002737 OG0000850	FALSE	26004
chromosome_3	1773694	1774183	SbiRTX430.03G021400	31_13357	115	10380	RTx430	Arr877616	FALSE	OG0000852	N0.HOG0002743 OG0000852	FALSE	23540
chromosome_3	1772581	1773408	SbiRTX430.03G021300	31_13356	147	10379	RTx430	Arr877616	TRUE	OG0000852	N0.HOG0002744 OG0000852	FALSE	23540
chromosome_3	9519582	9522225	SbiRTX430.03G112500	31_14268	393	11291	RTx430	Arr877692	TRUE	OG0000853	N0.HOG0002745 OG0000853	FALSE	25949
chromosome_3	9585809	9587637	SbiRTX430.03G112600	31_14269	380	11292	RTx430	Arr877692	FALSE	OG0000853	N0.HOG0002746 OG0000853	FALSE	25949
chromosome_3	58705045	58706382	SbiRTX430.03G271400	31_15857	149	12880	RTx430	Arr791695	TRUE	OG0000854	N0.HOG0002748 OG0000854	FALSE	25095
chromosome_3	59888972	59891183	SbiRTX430.03G283200	31_15975	281	12998	RTx430	Arr877571	FALSE	OG0000855	N0.HOG0002749 OG0000855	FALSE	1130
chromosome_3	7088653	7098113	SbiRTX430.03G086700	31_14010	655	11033	RTx430	Arr877648	TRUE	OG0000879	N0.HOG0002797 OG0000879	FALSE	24063
chromosome_3	5964347	5965060	SbiRTX430.03G073400	31_13877	144	10900	RTx430	Arr792725	TRUE	OG0000880	N0.HOG0002799 OG0000880	FALSE	36101
chromosome_3	8564085	8564925	SbiRTX430.03G103100	31_14174	153	11197	RTx430	Arr792635	TRUE	OG0000880	N0.HOG0002799 OG0000880	FALSE	32612
chromosome_3	54617612	54618245	SbiRTX430.03G231300	31_15456	153	12479	RTx430	Arr792916	TRUE	OG0000880	N0.HOG0002800 OG0000880	FALSE	39139
chromosome_3	10701505	10705368	SbiRTX430.03G124800	31_14391	328	11414	RTx430	Arr791516	TRUE	OG0000881	N0.HOG0002803 OG0000881	FALSE	24355
chromosome_3	24996877	24998356	SbiRTX430.03G177500	31_14918	493	11941	RTx430	Arr791973	TRUE	OG0000889	N0.HOG0002823 OG0000889	FALSE	26014
chromosome_3	52795299	52795949	SbiRTX430.03G219500	31_15338	62	12361	RTx430	Arr877731	FALSE	OG0000896	N0.HOG0002835 OG0000896	FALSE	620
chromosome_3	52809668	52809854	SbiRTX430.03G219800	31_15341	62	12364	RTx430	Arr877731	FALSE	OG0000896	N0.HOG0002836 OG0000896	FALSE	620
chromosome_3	14358868	14360940	SbiRTX430.03G152600	31_14669	380	11692	RTx430	Arr877587	FALSE	OG0000902	N0.HOG0002845 OG0000902	FALSE	150
chromosome_3	14385919	14387876	SbiRTX430.03G152800	31_14671	255	11694	RTx430	Arr877587	TRUE	OG0000902	N0.HOG0002846 OG0000902	FALSE	150
chromosome_3	18675072	18683874	SbiRTX430.03G170700	31_14850	659	11873	RTx430	Arr877716	FALSE	OG0000903	N0.HOG0002847 OG0000903	FALSE	297
chromosome_3	18628091	18649356	SbiRTX430.03G170400	31_14847	659	11870	RTx430	Arr877716	FALSE	OG0000903	N0.HOG0002848 OG0000903	FALSE	297
chromosome_3	18658139	18666864	SbiRTX430.03G170500	31_14848	661	11871	RTx430	Arr877716	TRUE	OG0000903	N0.HOG0002849 OG0000903	FALSE	297
chromosome_3	46245967	46246609	SbiRTX430.03G192100	31_15064	85	12087	RTx430	Arr791590	TRUE	OG0000904	N0.HOG0002850 OG0000904	FALSE	24440
chromosome_3	59595695	59599269	SbiRTX430.03G280500	31_15948	123	12971	RTx430	Arr789454	TRUE	OG0000905	N0.HOG0002851 OG0000905	FALSE	1105
chromosome_3	68683092	68685940	SbiRTX430.03G400500	31_17148	396	14171	RTx430	Arr877604	FALSE	OG0000906	N0.HOG0002857 OG0000906	FALSE	2196
chromosome_3	68644290	68648683	SbiRTX430.03G400100	31_17144	179	14167	RTx430	Arr877604	FALSE	OG0000906	N0.HOG0002859 OG0000906	FALSE	2196
chromosome_3	20277044	20277443	SbiRTX430.03G173900	31_14882	107	11905	RTx430	Arr792545	TRUE	OG0000922	N0.HOG0002901 OG0000922	FALSE	29339
chromosome_3	5655526	5658890	SbiRTX430.03G067400	31_13817	113	10840	RTx430	Arr791163	TRUE	OG0000924	N0.HOG0002909 OG0000924	FALSE	23947
chromosome_3	44261904	44265377	SbiRTX430.03G189600	31_15039	153	12062	RTx430	Arr792763	TRUE	OG0000925	N0.HOG0002911 OG0000925	FALSE	382
chromosome_3	50866609	50870608	SbiRTX430.03G207500	31_15218	627	12241	RTx430	Arr793126	TRUE	OG0000926	N0.HOG0002914 OG0000926	FALSE	515
chromosome_3	50871588	50874720	SbiRTX430.03G207600	31_15219	688	12242	RTx430	Arr793127	TRUE	OG0000927	N0.HOG0002915 OG0000927	FALSE	516
chromosome_3	59213982	59217082	SbiRTX430.03G276500	31_15908	927	12931	RTx430	Arr877570	FALSE	OG0000928	N0.HOG0002916 OG0000928	FALSE	1069
chromosome_3	1444637	1450549	SbiRTX430.03G016400	31_13307	766	10330	RTx430	Arr790765	TRUE	OG0000955	N0.HOG0002983 OG0000955	FALSE	23521
chromosome_3	18562841	18563147	SbiRTX430.03G170000	31_14843	102	11866	RTx430	Arr877715	TRUE	OG0000956	N0.HOG0002984 OG0000956	FALSE	295
chromosome_3	42444768	42446310	SbiRTX430.03G186600	31_15009	79	12032	RTx430	Arr791998	TRUE	OG0000959	N0.HOG0002996 OG0000959	FALSE	26038
chromosome_3	34351587	34352781	SbiRTX430.03G181800	31_14961	99	11984	RTx430	Arr792715	TRUE	OG0000980	N0.HOG0003034 OG0000980	FALSE	358
chromosome_3	4010950	4014631	SbiRTX430.03G045500	31_13598	559	10621	RTx430	Arr790994	TRUE	OG0000993	N0.HOG0003062 OG0000993	FALSE	23769
chromosome_3	5811867	5812781	SbiRTX430.03G070700	31_13850	267	10873	RTx430	Arr877636	TRUE	OG0000994	N0.HOG0003065 OG0000994	FALSE	23965
chromosome_3	5820420	5821234	SbiRTX430.03G070800	31_13851	241	10874	RTx430	Arr877636	FALSE	OG0000994	N0.HOG0003066 OG0000994	FALSE	23965
chromosome_3	6395913	6398917	SbiRTX430.03G078600	31_13929	471	10952	RTx430	Arr791220	TRUE	OG0000995	N0.HOG0003067 OG0000995	FALSE	24011
chromosome_3	53119883	53127345	SbiRTX430.03G222600	31_15369	646	12392	RTx430	Arr877735	TRUE	OG0000997	N0.HOG0003074 OG0000997	FALSE	643
chromosome_3	53155635	53162959	SbiRTX430.03G222700	31_15370	646	12393	RTx430	Arr877735	FALSE	OG0000997	N0.HOG0003075 OG0000997	FALSE	643
chromosome_3	58718617	58721566	SbiRTX430.03G271600	31_15859	819	12882	RTx430	Arr877568	FALSE	OG0000998	N0.HOG0003078 OG0000998	FALSE	1027
chromosome_3	58750782	58753532	SbiRTX430.03G271700	31_15860	829	12883	RTx430	Arr877568	TRUE	OG0000998	N0.HOG0003079 OG0000998	FALSE	1027
chromosome_3	63838472	63841675	SbiRTX430.03G335900	31_16502	180	13525	RTx430	Arr789936	TRUE	OG0000999	N0.HOG0003080 OG0000999	FALSE	1611
chromosome_3	5233763	5238256	SbiRTX430.03G061300	31_13756	617	10779	RTx430	Arr791679	TRUE	OG0001040	N0.HOG0003147 OG0001040	FALSE	25063
chromosome_3	13110845	13112101	SbiRTX430.03G145100	31_14594	220	11617	RTx430	Arr793551	TRUE	OG0001041	N0.HOG0003148 OG0001041	FALSE	98
chromosome_3	35909302	35913712	SbiRTX430.03G182000	31_14963	113	11986	RTx430	Arr791981	TRUE	OG0001043	N0.HOG0003153 OG0001043	FALSE	26021
chromosome_3	56841568	56854387	SbiRTX430.03G251100	31_15654	2449	12677	RTx430	Arr793439	TRUE	OG0001044	N0.HOG0003155 OG0001044	FALSE	860
chromosome_3	15640134	15640813	SbiRTX430.03G158500	31_14728	135	11751	RTx430	Arr792861	TRUE	OG0001072	N0.HOG0003196 OG0001072	FALSE	39077
chromosome_3	63592732	63594811	SbiRTX430.03G332800	31_16471	113	13494	RTx430	Arr791601	TRUE	OG0001073	N0.HOG0003199 OG0001073	FALSE	24460
chromosome_3	24690980	24692642	SbiRTX430.03G177300	31_14916	554	11939	RTx430	Arr792881	TRUE	OG0001088	N0.HOG0003228 OG0001088	FALSE	39097
chromosome_3	4723220	4724302	SbiRTX430.03G053900	31_13682	190	10705	RTx430	Arr791070	TRUE	OG0001096	N0.HOG0003241 OG0001096	FALSE	23844
chromosome_3	6062863	6066123	SbiRTX430.03G074100	31_13884	440	10907	RTx430	Arr877639	FALSE	OG0001097	N0.HOG0003243 OG0001097	FALSE	23976
chromosome_3	8909753	8910392	SbiRTX430.03G107600	31_14219	213	11242	RTx430	Arr877662	TRUE	OG0001098	N0.HOG0003244 OG0001098	FALSE	24210
chromosome_3	8936567	8937170	SbiRTX430.03G108000	31_14223	201	11246	RTx430	Arr877662	FALSE	OG0001098	N0.HOG0003245 OG0001098	FALSE	24210
chromosome_3	18559229	18559818	SbiRTX430.03G169900	31_14842	96	11865	RTx430	Arr877715	FALSE	OG0001099	N0.HOG0003246 OG0001099	FALSE	295
chromosome_3	59753715	59768314	SbiRTX430.03G282200	31_15965	184	12988	RTx430	Arr792531	TRUE	OG0001101	N0.HOG0003248 OG0001101	FALSE	29092
chromosome_3	61274959	61275936	SbiRTX430.03G300200	31_16145	64	13168	RTx430	Arr789613	TRUE	OG0001102	N0.HOG0003251 OG0001102	FALSE	1276
chromosome_3	61285436	61287874	SbiRTX430.03G300300	31_16146	534	13169	RTx430	Arr789614	TRUE	OG0001103	N0.HOG0003252 OG0001103	FALSE	1277
chromosome_3	14295439	14296668	SbiRTX430.03G152000	31_14663	78	11686	RTx430	Arr792855	TRUE	OG0001104	N0.HOG0003253 OG0001104	FALSE	39071
chromosome_3	12527154	12528001	SbiRTX430.03G140300	31_14546	131	11569	RTx430	Arr791929	TRUE	OG0001143	N0.HOG0003315 OG0001143	FALSE	25970
chromosome_3	1430786	1432178	SbiRTX430.03G016200	31_13305	464	10328	RTx430	Arr790762	TRUE	OG0001166	N0.HOG0003341 OG0001166	FALSE	23516
chromosome_3	4491659	4493591	SbiRTX430.03G051700	31_13660	520	10683	RTx430	Arr791049	TRUE	OG0001167	N0.HOG0003345 OG0001167	FALSE	23823
chromosome_3	4493250	4496665	SbiRTX430.03G051800	31_13661	486	10684	RTx430	Arr791050	TRUE	OG0001168	N0.HOG0003346 OG0001168	FALSE	23824
chromosome_3	11093046	11096735	SbiRTX430.03G128800	31_14431	80	11454	RTx430	Arr791919	TRUE	OG0001170	N0.HOG0003352 OG0001170	FALSE	25961
chromosome_3	13877229	13878798	SbiRTX430.03G150100	31_14644	350	11667	RTx430	Arr877581	TRUE	OG0001171	N0.HOG0003354 OG0001171	FALSE	133
chromosome_3	21097596	21105646	SbiRTX430.03G175200	31_14895	1108	11918	RTx430	Arr792617	TRUE	OG0001172	N0.HOG0003355 OG0001172	FALSE	324
chromosome_3	51586232	51603470	SbiRTX430.03G210900	31_15252	1926	12275	RTx430	Arr793155	TRUE	OG0001173	N0.HOG0003357 OG0001173	FALSE	543
chromosome_3	51862133	51865313	SbiRTX430.03G212900	31_15272	301	12295	RTx430	Arr793170	TRUE	OG0001174	N0.HOG0003358 OG0001174	FALSE	562
chromosome_3	51901277	51904620	SbiRTX430.03G213100	31_15274	903	12297	RTx430	Arr793171	TRUE	OG0001175	N0.HOG0003359 OG0001175	FALSE	564
chromosome_3	56817007	56820040	SbiRTX430.03G250600	31_15649	492	12672	RTx430	Arr877748	TRUE	OG0001176	N0.HOG0003360 OG0001176	FALSE	854
chromosome_3	62199628	62202706	SbiRTX430.03G314200	31_16285	518	13308	RTx430	Arr789731	TRUE	OG0001177	N0.HOG0003361 OG0001177	FALSE	1400
chromosome_3	66499444	66500504	SbiRTX430.03G371400	31_16857	253	13880	RTx430	Arr792189	TRUE	OG0001178	N0.HOG0003362 OG0001178	FALSE	26228
chromosome_3	53557523	53563074	SbiRTX430.03G224500	31_15388	251	12411	RTx430	Arr792912	TRUE	OG0001178	N0.HOG0003363 OG0001178	FALSE	39135
chromosome_3	67359471	67359907	SbiRTX430.03G383600	31_16979	113	14002	RTx430	Arr790347	TRUE	OG0001179	N0.HOG0003364 OG0001179	FALSE	2037
chromosome_3	73786088	73787174	SbiRTX430.03G471500	31_17858	193	14881	RTx430	Arr792440	TRUE	OG0001180	N0.HOG0003365 OG0001180	FALSE	2807
chromosome_3	73795359	73803218	SbiRTX430.03G471800	31_17861	1129	14884	RTx430	Arr877713	TRUE	OG0001181	N0.HOG0003366 OG0001181	FALSE	2811
chromosome_3	49794002	49795310	SbiRTX430.03G200100	31_15144	105	12167	RTx430	Arr792593	TRUE	OG0001273	N0.HOG0003508 OG0001273	FALSE	31043
chromosome_3	456394	461694	SbiRTX430.03G004000	31_13183	213	10206	RTx430	Arr790667	TRUE	OG0001289	N0.HOG0003526 OG0001289	FALSE	23415
chromosome_3	919808	923804	SbiRTX430.03G009600	31_13239	221	10262	RTx430	Arr790714	TRUE	OG0001291	N0.HOG0003529 OG0001291	FALSE	23465
chromosome_3	933869	937052	SbiRTX430.03G009800	31_13241	299	10264	RTx430	Arr790716	TRUE	OG0001292	N0.HOG0003531 OG0001292	FALSE	23467
chromosome_3	938727	940299	SbiRTX430.03G009900	31_13242	336	10265	RTx430	Arr790717	TRUE	OG0001293	N0.HOG0003532 OG0001293	FALSE	23468
chromosome_3	2339036	2339384	SbiRTX430.03G028700	31_13430	116	10453	RTx430	Arr877622	FALSE	OG0001294	N0.HOG0003533 OG0001294	FALSE	23624
chromosome_3	4724550	4726618	SbiRTX430.03G054000	31_13683	332	10706	RTx430	Arr791071	TRUE	OG0001295	N0.HOG0003534 OG0001295	FALSE	23845
chromosome_3	8092922	8097331	SbiRTX430.03G097900	31_14122	284	11145	RTx430	Arr877654	FALSE	OG0001296	N0.HOG0003535 OG0001296	FALSE	24143
chromosome_3	8015387	8016236	SbiRTX430.03G097100	31_14114	243	11137	RTx430	Arr877654	FALSE	OG0001296	N0.HOG0003536 OG0001296	FALSE	24143
chromosome_3	10128379	10130094	SbiRTX430.03G118600	31_14329	453	11352	RTx430	Arr791468	TRUE	OG0001297	N0.HOG0003537 OG0001297	FALSE	24300
chromosome_3	10141958	10143640	SbiRTX430.03G118700	31_14330	218	11353	RTx430	Arr791469	TRUE	OG0001298	N0.HOG0003538 OG0001298	FALSE	24301
chromosome_3	10430183	10434564	SbiRTX430.03G121700	31_14360	409	11383	RTx430	Arr791493	TRUE	OG0001299	N0.HOG0003539 OG0001299	FALSE	24328
chromosome_3	10614908	10624113	SbiRTX430.03G124000	31_14383	1126	11406	RTx430	Arr791509	TRUE	OG0001300	N0.HOG0003540 OG0001300	FALSE	24347
chromosome_3	12768201	12772293	SbiRTX430.03G142400	31_14567	512	11590	RTx430	Arr793342	TRUE	OG0001301	N0.HOG0003541 OG0001301	FALSE	76
chromosome_3	50950377	50953336	SbiRTX430.03G207900	31_15222	950	12245	RTx430	Arr793129	TRUE	OG0001302	N0.HOG0003542 OG0001302	FALSE	518
chromosome_3	55286173	55298778	SbiRTX430.03G238100	31_15524	909	12547	RTx430	Arr793338	TRUE	OG0001303	N0.HOG0003543 OG0001303	FALSE	754
chromosome_3	56815140	56816859	SbiRTX430.03G250500	31_15648	492	12671	RTx430	Arr793434	TRUE	OG0001304	N0.HOG0003544 OG0001304	FALSE	855
chromosome_3	56856866	56860461	SbiRTX430.03G251300	31_15656	242	12679	RTx430	Arr793440	TRUE	OG0001305	N0.HOG0003545 OG0001305	FALSE	861
chromosome_3	59110835	59114080	SbiRTX430.03G275300	31_15896	278	12919	RTx430	Arr789410	TRUE	OG0001306	N0.HOG0003546 OG0001306	FALSE	1059
chromosome_3	59221848	59236111	SbiRTX430.03G276800	31_15911	756	12934	RTx430	Arr789421	TRUE	OG0001307	N0.HOG0003547 OG0001307	FALSE	1070
chromosome_3	61271975	61272846	SbiRTX430.03G300100	31_16144	67	13167	RTx430	Arr789612	TRUE	OG0001308	N0.HOG0003548 OG0001308	FALSE	1275
chromosome_3	61288322	61292598	SbiRTX430.03G300400	31_16147	430	13170	RTx430	Arr789615	TRUE	OG0001309	N0.HOG0003549 OG0001309	FALSE	1278
chromosome_3	64909009	64918864	SbiRTX430.03G348600	31_16629	557	13652	RTx430	Arr790033	TRUE	OG0001310	N0.HOG0003550 OG0001310	FALSE	1713
chromosome_3	67356975	67358120	SbiRTX430.03G383500	31_16978	106	14001	RTx430	Arr790346	TRUE	OG0001311	N0.HOG0003553 OG0001311	FALSE	2036
chromosome_3	69104445	69115028	SbiRTX430.03G406800	31_17211	717	14234	RTx430	Arr790550	TRUE	OG0001312	N0.HOG0003554 OG0001312	FALSE	2251
chromosome_3	73787319	73791587	SbiRTX430.03G471600	31_17859	207	14882	RTx430	Arr792441	TRUE	OG0001313	N0.HOG0003555 OG0001313	FALSE	2808
chromosome_3	109397	110895	SbiRTX430.03G000800	31_13151	43	10174	RTx430	Arr792770	TRUE	OG0001342	N0.HOG0003593 OG0001342	FALSE	38980
chromosome_3	32129247	32130689	SbiRTX430.03G181300	31_14956	252	11979	RTx430	Arr791978	TRUE	OG0001487	N0.HOG0003779 OG0001487	FALSE	26019
chromosome_3	991546	994097	SbiRTX430.03G010900	31_13252	562	10275	RTx430	Arr877612	FALSE	OG0001521	N0.HOG0003817 OG0001521	FALSE	23469
chromosome_3	2116605	2120506	SbiRTX430.03G025500	31_13398	299	10421	RTx430	Arr790831	TRUE	OG0001522	N0.HOG0003818 OG0001522	FALSE	23594
chromosome_3	2979421	2982940	SbiRTX430.03G033600	31_13479	472	10502	RTx430	Arr790904	TRUE	OG0001523	N0.HOG0003819 OG0001523	FALSE	23673
chromosome_3	5333764	5334710	SbiRTX430.03G063100	31_13774	199	10797	RTx430	Arr791141	TRUE	OG0001524	N0.HOG0003820 OG0001524	FALSE	23922
chromosome_3	6984850	6988075	SbiRTX430.03G085300	31_13996	581	11019	RTx430	Arr877648	FALSE	OG0001525	N0.HOG0003823 OG0001525	FALSE	24063
chromosome_3	7213237	7214076	SbiRTX430.03G088300	31_14026	151	11049	RTx430	Arr877649	FALSE	OG0001526	N0.HOG0003824 OG0001526	FALSE	24069
chromosome_3	8668656	8675737	SbiRTX430.03G103700	31_14180	816	11203	RTx430	Arr791369	TRUE	OG0001528	N0.HOG0003828 OG0001528	FALSE	24185
chromosome_3	9204916	9207907	SbiRTX430.03G109700	31_14240	572	11263	RTx430	Arr877666	TRUE	OG0001529	N0.HOG0003829 OG0001529	FALSE	24228
chromosome_3	10143853	10148617	SbiRTX430.03G118800	31_14331	483	11354	RTx430	Arr791470	TRUE	OG0001530	N0.HOG0003830 OG0001530	FALSE	24302
chromosome_3	10254847	10257110	SbiRTX430.03G120000	31_14343	255	11366	RTx430	Arr877672	FALSE	OG0001531	N0.HOG0003831 OG0001531	FALSE	24311
chromosome_3	10265240	10266111	SbiRTX430.03G120200	31_14345	144	11368	RTx430	Arr791479	TRUE	OG0001532	N0.HOG0003832 OG0001532	FALSE	24315
chromosome_3	10543219	10546577	SbiRTX430.03G122900	31_14372	263	11395	RTx430	Arr791686	TRUE	OG0001533	N0.HOG0003833 OG0001533	FALSE	25072
chromosome_3	16405767	16409524	SbiRTX430.03G162600	31_14769	372	11792	RTx430	Arr790616	TRUE	OG0001534	N0.HOG0003835 OG0001534	FALSE	232
chromosome_3	19978513	19984566	SbiRTX430.03G173500	31_14878	897	11901	RTx430	Arr792594	TRUE	OG0001535	N0.HOG0003836 OG0001535	FALSE	311
chromosome_3	20116126	20122561	SbiRTX430.03G173700	31_14880	733	11903	RTx430	Arr792597	TRUE	OG0001536	N0.HOG0003837 OG0001536	FALSE	313
chromosome_3	20712996	20717474	SbiRTX430.03G174700	31_14890	337	11913	RTx430	Arr877719	FALSE	OG0001537	N0.HOG0003838 OG0001537	FALSE	322
chromosome_3	26992685	26999665	SbiRTX430.03G178600	31_14929	378	11952	RTx430	Arr792696	TRUE	OG0001538	N0.HOG0003839 OG0001538	FALSE	349
chromosome_3	31247768	31249230	SbiRTX430.03G180700	31_14950	134	11973	RTx430	Arr792702	TRUE	OG0001539	N0.HOG0003840 OG0001539	FALSE	354
chromosome_3	42557276	42557741	SbiRTX430.03G187300	31_15016	155	12039	RTx430	Arr792003	TRUE	OG0001540	N0.HOG0003841 OG0001540	FALSE	26042
chromosome_3	51909819	51914572	SbiRTX430.03G213200	31_15275	769	12298	RTx430	Arr793172	TRUE	OG0001541	N0.HOG0003842 OG0001541	FALSE	565
chromosome_3	54544269	54545587	SbiRTX430.03G231000	31_15453	254	12476	RTx430	Arr793293	TRUE	OG0001542	N0.HOG0003843 OG0001542	FALSE	704
chromosome_3	54864668	54871716	SbiRTX430.03G233400	31_15477	873	12500	RTx430	Arr793304	TRUE	OG0001543	N0.HOG0003844 OG0001543	FALSE	716
chromosome_3	55084912	55091172	SbiRTX430.03G236300	31_15506	1024	12529	RTx430	Arr793326	TRUE	OG0001544	N0.HOG0003845 OG0001544	FALSE	741
chromosome_3	56106755	56107455	SbiRTX430.03G244600	31_15589	49	12612	RTx430	Arr793395	TRUE	OG0001545	N0.HOG0003846 OG0001545	FALSE	814
chromosome_3	56200511	56203336	SbiRTX430.03G245400	31_15597	524	12620	RTx430	Arr877747	FALSE	OG0001546	N0.HOG0003847 OG0001546	FALSE	815
chromosome_3	56860842	56865456	SbiRTX430.03G251400	31_15657	511	12680	RTx430	Arr793441	TRUE	OG0001547	N0.HOG0003848 OG0001547	FALSE	862
chromosome_3	58160889	58161872	SbiRTX430.03G264500	31_15788	239	12811	RTx430	Arr793538	TRUE	OG0001548	N0.HOG0003849 OG0001548	FALSE	968
chromosome_3	58162034	58162679	SbiRTX430.03G264600	31_15789	215	12812	RTx430	Arr793539	TRUE	OG0001549	N0.HOG0003850 OG0001549	FALSE	969
chromosome_3	59664787	59669247	SbiRTX430.03G281200	31_15955	691	12978	RTx430	Arr789460	TRUE	OG0001550	N0.HOG0003851 OG0001550	FALSE	1111
chromosome_3	60027418	60028183	SbiRTX430.03G285300	31_15996	235	13019	RTx430	Arr789489	TRUE	OG0001551	N0.HOG0003852 OG0001551	FALSE	1144
chromosome_3	60030665	60036231	SbiRTX430.03G285400	31_15997	320	13020	RTx430	Arr789490	TRUE	OG0001552	N0.HOG0003853 OG0001552	FALSE	1145
chromosome_3	61435914	61445233	SbiRTX430.03G303000	31_16173	998	13196	RTx430	Arr789639	TRUE	OG0001553	N0.HOG0003854 OG0001553	FALSE	1302
chromosome_3	61448760	61454430	SbiRTX430.03G303100	31_16174	639	13197	RTx430	Arr789640	TRUE	OG0001554	N0.HOG0003855 OG0001554	FALSE	1304
chromosome_3	62202748	62204128	SbiRTX430.03G314300	31_16286	460	13309	RTx430	Arr877583	FALSE	OG0001555	N0.HOG0003856 OG0001555	FALSE	1372
chromosome_3	63464031	63468719	SbiRTX430.03G330500	31_16448	334	13471	RTx430	Arr789883	TRUE	OG0001556	N0.HOG0003857 OG0001556	FALSE	1559
chromosome_3	63469051	63473561	SbiRTX430.03G330600	31_16449	391	13472	RTx430	Arr789885	TRUE	OG0001557	N0.HOG0003858 OG0001557	FALSE	1560
chromosome_3	63473378	63477349	SbiRTX430.03G330700	31_16450	176	13473	RTx430	Arr789886	TRUE	OG0001558	N0.HOG0003859 OG0001558	FALSE	1561
chromosome_3	66162196	66164121	SbiRTX430.03G366500	31_16808	544	13831	RTx430	Arr790195	TRUE	OG0001559	N0.HOG0003860 OG0001559	FALSE	1878
chromosome_3	67179324	67181220	SbiRTX430.03G381100	31_16954	445	13977	RTx430	Arr790325	TRUE	OG0001560	N0.HOG0003861 OG0001560	FALSE	2014
chromosome_3	68982239	68984052	SbiRTX430.03G405100	31_17194	165	14217	RTx430	Arr790534	TRUE	OG0001561	N0.HOG0003862 OG0001561	FALSE	2235
chromosome_3	69099470	69101549	SbiRTX430.03G406700	31_17210	584	14233	RTx430	Arr790549	TRUE	OG0001562	N0.HOG0003863 OG0001562	FALSE	2250
chromosome_3	69117942	69119835	SbiRTX430.03G406900	31_17212	570	14235	RTx430	Arr790551	TRUE	OG0001563	N0.HOG0003864 OG0001563	FALSE	2252
chromosome_3	70579551	70582169	SbiRTX430.03G427400	31_17417	443	14440	RTx430	Arr791422	TRUE	OG0001564	N0.HOG0003865 OG0001564	FALSE	2425
chromosome_3	70750123	70755405	SbiRTX430.03G430200	31_17445	451	14468	RTx430	Arr791617	TRUE	OG0001565	N0.HOG0003866 OG0001565	FALSE	2450
chromosome_3	70939096	70961833	SbiRTX430.03G433300	31_17476	1772	14499	RTx430	Arr791646	TRUE	OG0001566	N0.HOG0003867 OG0001566	FALSE	2480
chromosome_3	71400336	71404852	SbiRTX430.03G439200	31_17535	548	14558	RTx430	Arr791716	TRUE	OG0001567	N0.HOG0003868 OG0001567	FALSE	2529
chromosome_3	71425622	71431840	SbiRTX430.03G439400	31_17537	1006	14560	RTx430	Arr791728	TRUE	OG0001568	N0.HOG0003869 OG0001568	FALSE	2533
chromosome_3	72630301	72634896	SbiRTX430.03G455100	31_17694	410	14717	RTx430	Arr792321	TRUE	OG0001569	N0.HOG0003870 OG0001569	FALSE	2675
chromosome_3	72993035	73000024	SbiRTX430.03G459800	31_17741	718	14764	RTx430	Arr792350	TRUE	OG0001570	N0.HOG0003871 OG0001570	FALSE	2711
chromosome_3	73001867	73006225	SbiRTX430.03G459900	31_17742	561	14765	RTx430	Arr792351	TRUE	OG0001571	N0.HOG0003872 OG0001571	FALSE	2712
chromosome_3	62298732	62300206	SbiRTX430.03G315400	31_16297	366	13320	RTx430	Arr877586	FALSE	OG0001713	N0.HOG0004027 OG0001713	FALSE	1411
chromosome_3	73692471	73697214	SbiRTX430.03G469800	31_17841	788	14864	RTx430	Arr792426	TRUE	OG0002043	N0.HOG0004389 OG0002043	FALSE	2792
chromosome_3	18700737	18701076	SbiRTX430.03G171100	31_14854	87	11877	RTx430	Arr792875	TRUE	OG0002077	N0.HOG0004424 OG0002077	FALSE	39091
chromosome_3	58425430	58425769	SbiRTX430.03G268000	31_15823	87	12846	RTx430	Arr792749	TRUE	OG0002077	N0.HOG0004424 OG0002077	FALSE	36470
chromosome_3	313181	317111	SbiRTX430.03G002600	31_13169	407	10192	RTx430	Arr790650	TRUE	OG0002211	N0.HOG0004569 OG0002211	FALSE	23398
chromosome_3	320214	325014	SbiRTX430.03G002700	31_13170	339	10193	RTx430	Arr790651	TRUE	OG0002212	N0.HOG0004570 OG0002212	FALSE	23399
chromosome_3	903802	908106	SbiRTX430.03G009300	31_13236	712	10259	RTx430	Arr790711	TRUE	OG0002213	N0.HOG0004571 OG0002213	FALSE	23462
chromosome_3	911413	915050	SbiRTX430.03G009400	31_13237	316	10260	RTx430	Arr790712	TRUE	OG0002214	N0.HOG0004572 OG0002214	FALSE	23463
chromosome_3	915452	918709	SbiRTX430.03G009500	31_13238	353	10261	RTx430	Arr790713	TRUE	OG0002215	N0.HOG0004573 OG0002215	FALSE	23464
chromosome_3	962210	964050	SbiRTX430.03G010200	31_13245	544	10268	RTx430	Arr877612	FALSE	OG0002216	N0.HOG0004574 OG0002216	FALSE	23469
chromosome_3	987085	989081	SbiRTX430.03G010800	31_13251	553	10274	RTx430	Arr877612	FALSE	OG0002217	N0.HOG0004575 OG0002217	FALSE	23469
chromosome_3	994076	997041	SbiRTX430.03G011000	31_13253	208	10276	RTx430	Arr790722	TRUE	OG0002218	N0.HOG0004576 OG0002218	FALSE	23474
chromosome_3	1130168	1132626	SbiRTX430.03G012400	31_13267	354	10290	RTx430	Arr790734	TRUE	OG0002219	N0.HOG0004577 OG0002219	FALSE	23488
chromosome_3	1132626	1138845	SbiRTX430.03G012500	31_13268	520	10291	RTx430	Arr790735	TRUE	OG0002220	N0.HOG0004578 OG0002220	FALSE	23489
chromosome_3	1139407	1145022	SbiRTX430.03G012600	31_13269	605	10292	RTx430	Arr790737	TRUE	OG0002221	N0.HOG0004579 OG0002221	FALSE	23490
chromosome_3	1204237	1206850	SbiRTX430.03G013200	31_13275	213	10298	RTx430	Arr790742	TRUE	OG0002222	N0.HOG0004580 OG0002222	FALSE	23495
chromosome_3	1207149	1209638	SbiRTX430.03G013300	31_13276	319	10299	RTx430	Arr790743	TRUE	OG0002223	N0.HOG0004581 OG0002223	FALSE	23497
chromosome_3	1537481	1544995	SbiRTX430.03G017300	31_13316	232	10339	RTx430	Arr790772	TRUE	OG0002224	N0.HOG0004582 OG0002224	FALSE	23529
chromosome_3	2224041	2225641	SbiRTX430.03G027300	31_13416	407	10439	RTx430	Arr790849	TRUE	OG0002225	N0.HOG0004583 OG0002225	FALSE	23613
chromosome_3	2555373	2559871	SbiRTX430.03G030100	31_13444	573	10467	RTx430	Arr790872	TRUE	OG0002226	N0.HOG0004584 OG0002226	FALSE	23637
chromosome_3	2579954	2585986	SbiRTX430.03G030400	31_13447	693	10470	RTx430	Arr790873	TRUE	OG0002227	N0.HOG0004585 OG0002227	FALSE	23640
chromosome_3	3843384	3847561	SbiRTX430.03G043300	31_13576	389	10599	RTx430	Arr790974	TRUE	OG0002229	N0.HOG0004589 OG0002229	FALSE	23748
chromosome_3	4086073	4093592	SbiRTX430.03G046400	31_13607	1005	10630	RTx430	Arr791002	TRUE	OG0002230	N0.HOG0004590 OG0002230	FALSE	23776
chromosome_3	4099005	4105271	SbiRTX430.03G046600	31_13609	416	10632	RTx430	Arr791003	TRUE	OG0002231	N0.HOG0004591 OG0002231	FALSE	23777
chromosome_3	4112985	4114842	SbiRTX430.03G046700	31_13610	493	10633	RTx430	Arr791004	TRUE	OG0002232	N0.HOG0004592 OG0002232	FALSE	23778
chromosome_3	4237864	4238194	SbiRTX430.03G048700	31_13630	110	10653	RTx430	Arr791021	TRUE	OG0002233	N0.HOG0004593 OG0002233	FALSE	23795
chromosome_3	4715110	4718566	SbiRTX430.03G053600	31_13679	148	10702	RTx430	Arr791067	TRUE	OG0002234	N0.HOG0004594 OG0002234	FALSE	23841
chromosome_3	4718790	4720137	SbiRTX430.03G053700	31_13680	194	10703	RTx430	Arr791069	TRUE	OG0002235	N0.HOG0004595 OG0002235	FALSE	23843
chromosome_3	4719842	4724348	SbiRTX430.03G053800	31_13681	432	10704	RTx430	Arr791068	TRUE	OG0002236	N0.HOG0004596 OG0002236	FALSE	23842
chromosome_3	4740821	4741878	SbiRTX430.03G054200	31_13685	177	10708	RTx430	Arr791073	TRUE	OG0002238	N0.HOG0004599 OG0002238	FALSE	23847
chromosome_3	4745011	4748604	SbiRTX430.03G054300	31_13686	228	10709	RTx430	Arr791074	TRUE	OG0002239	N0.HOG0004603 OG0002239	FALSE	23848
chromosome_3	5246214	5247456	SbiRTX430.03G061500	31_13758	294	10781	RTx430	Arr791126	TRUE	OG0002240	N0.HOG0004604 OG0002240	FALSE	23905
chromosome_3	5630560	5634144	SbiRTX430.03G066900	31_13812	464	10835	RTx430	Arr791159	TRUE	OG0002241	N0.HOG0004605 OG0002241	FALSE	23942
chromosome_3	5634727	5639690	SbiRTX430.03G067000	31_13813	468	10836	RTx430	Arr791160	TRUE	OG0002242	N0.HOG0004606 OG0002242	FALSE	23943
chromosome_3	5640242	5646770	SbiRTX430.03G067100	31_13814	566	10837	RTx430	Arr791161	TRUE	OG0002243	N0.HOG0004607 OG0002243	FALSE	23944
chromosome_3	5714335	5716719	SbiRTX430.03G068400	31_13827	388	10850	RTx430	Arr791170	TRUE	OG0002244	N0.HOG0004608 OG0002244	FALSE	23953
chromosome_3	5716952	5718244	SbiRTX430.03G068500	31_13828	127	10851	RTx430	Arr791171	TRUE	OG0002245	N0.HOG0004609 OG0002245	FALSE	23954
chromosome_3	5719088	5723454	SbiRTX430.03G068600	31_13829	298	10852	RTx430	Arr791172	TRUE	OG0002246	N0.HOG0004610 OG0002246	FALSE	23956
chromosome_3	5723329	5726948	SbiRTX430.03G068700	31_13830	884	10853	RTx430	Arr791173	TRUE	OG0002247	N0.HOG0004611 OG0002247	FALSE	23957
chromosome_3	5841985	5842910	SbiRTX430.03G071200	31_13855	262	10878	RTx430	Arr877636	FALSE	OG0002248	N0.HOG0004612 OG0002248	FALSE	23965
chromosome_3	5848883	5849762	SbiRTX430.03G071300	31_13856	230	10879	RTx430	Arr877636	FALSE	OG0002249	N0.HOG0004613 OG0002249	FALSE	23965
chromosome_3	5856695	5866689	SbiRTX430.03G071400	31_13857	677	10880	RTx430	Arr791180	TRUE	OG0002250	N0.HOG0004614 OG0002250	FALSE	23967
chromosome_3	6091475	6093702	SbiRTX430.03G074300	31_13886	169	10909	RTx430	Arr877640	TRUE	OG0002251	N0.HOG0004615 OG0002251	FALSE	23978
chromosome_3	6150494	6154027	SbiRTX430.03G074900	31_13892	1039	10915	RTx430	Arr877638	FALSE	OG0002252	N0.HOG0004616 OG0002252	FALSE	23970
chromosome_3	6947408	6950352	SbiRTX430.03G085000	31_13993	448	11016	RTx430	Arr791262	TRUE	OG0002253	N0.HOG0004617 OG0002253	FALSE	24060
chromosome_3	6959822	6963118	SbiRTX430.03G085100	31_13994	325	11017	RTx430	Arr791263	TRUE	OG0002254	N0.HOG0004618 OG0002254	FALSE	24061
chromosome_3	6964811	6968625	SbiRTX430.03G085200	31_13995	726	11018	RTx430	Arr791264	TRUE	OG0002255	N0.HOG0004619 OG0002255	FALSE	24062
chromosome_3	7046177	7050812	SbiRTX430.03G085900	31_14002	671	11025	RTx430	Arr877648	FALSE	OG0002256	N0.HOG0004620 OG0002256	FALSE	24063
chromosome_3	7220645	7221699	SbiRTX430.03G088400	31_14027	166	11050	RTx430	Arr791269	TRUE	OG0002258	N0.HOG0004622 OG0002258	FALSE	24072
chromosome_3	7251625	7253927	SbiRTX430.03G089000	31_14033	392	11056	RTx430	Arr877650	FALSE	OG0002259	N0.HOG0004623 OG0002259	FALSE	24078
chromosome_3	7316803	7319424	SbiRTX430.03G089500	31_14038	781	11061	RTx430	Arr791279	TRUE	OG0002260	N0.HOG0004624 OG0002260	FALSE	24083
chromosome_3	7382446	7383532	SbiRTX430.03G090400	31_14047	220	11070	RTx430	Arr791286	TRUE	OG0002261	N0.HOG0004625 OG0002261	FALSE	24091
chromosome_3	7384943	7389189	SbiRTX430.03G090500	31_14048	858	11071	RTx430	Arr791287	TRUE	OG0002262	N0.HOG0004626 OG0002262	FALSE	24092
chromosome_3	7542151	7543525	SbiRTX430.03G092200	31_14065	203	11088	RTx430	Arr791299	TRUE	OG0002263	N0.HOG0004627 OG0002263	FALSE	24107
chromosome_3	7977385	7983118	SbiRTX430.03G096500	31_14108	544	11131	RTx430	Arr791332	TRUE	OG0002264	N0.HOG0004628 OG0002264	FALSE	24142
chromosome_3	7996523	8000137	SbiRTX430.03G096800	31_14111	268	11134	RTx430	Arr877654	FALSE	OG0002265	N0.HOG0004629 OG0002265	FALSE	24143
chromosome_3	8348775	8358640	SbiRTX430.03G101500	31_14158	959	11181	RTx430	Arr791355	TRUE	OG0002266	N0.HOG0004630 OG0002266	FALSE	24170
chromosome_3	8375205	8379533	SbiRTX430.03G101700	31_14160	686	11183	RTx430	Arr791356	TRUE	OG0002267	N0.HOG0004631 OG0002267	FALSE	24171
chromosome_3	8461892	8464942	SbiRTX430.03G102300	31_14166	514	11189	RTx430	Arr791361	TRUE	OG0002268	N0.HOG0004632 OG0002268	FALSE	24176
chromosome_3	8515875	8519391	SbiRTX430.03G102700	31_14170	540	11193	RTx430	Arr791362	TRUE	OG0002269	N0.HOG0004633 OG0002269	FALSE	24177
chromosome_3	8568166	8575371	SbiRTX430.03G103200	31_14175	424	11198	RTx430	Arr791365	TRUE	OG0002270	N0.HOG0004634 OG0002270	FALSE	24181
chromosome_3	8714196	8716905	SbiRTX430.03G104100	31_14184	680	11207	RTx430	Arr877658	FALSE	OG0002271	N0.HOG0004635 OG0002271	FALSE	24186
chromosome_3	8763795	8764437	SbiRTX430.03G105400	31_14197	94	11220	RTx430	Arr877661	FALSE	OG0002272	N0.HOG0004636 OG0002272	FALSE	24193
chromosome_3	9222952	9226345	SbiRTX430.03G109900	31_14242	233	11265	RTx430	Arr791404	TRUE	OG0002273	N0.HOG0004637 OG0002273	FALSE	24229
chromosome_3	9400506	9472192	SbiRTX430.03G111300	31_14256	3036	11279	RTx430	Arr791416	TRUE	OG0002274	N0.HOG0004638 OG0002274	FALSE	24243
chromosome_3	10176188	10180492	SbiRTX430.03G119100	31_14334	492	11357	RTx430	Arr791471	TRUE	OG0002275	N0.HOG0004639 OG0002275	FALSE	24304
chromosome_3	10206156	10207089	SbiRTX430.03G119600	31_14339	225	11362	RTx430	Arr791476	TRUE	OG0002276	N0.HOG0004640 OG0002276	FALSE	24310
chromosome_3	10300500	10305108	SbiRTX430.03G120700	31_14350	526	11373	RTx430	Arr791485	TRUE	OG0002277	N0.HOG0004641 OG0002277	FALSE	24320
chromosome_3	10435382	10438099	SbiRTX430.03G121800	31_14361	165	11384	RTx430	Arr791494	TRUE	OG0002278	N0.HOG0004642 OG0002278	FALSE	24329
chromosome_3	10441780	10443570	SbiRTX430.03G122000	31_14363	289	11386	RTx430	Arr791495	TRUE	OG0002279	N0.HOG0004643 OG0002279	FALSE	24330
chromosome_3	10670895	10672425	SbiRTX430.03G124400	31_14387	510	11410	RTx430	Arr877675	TRUE	OG0002280	N0.HOG0004644 OG0002280	FALSE	24351
chromosome_3	11558568	11562586	SbiRTX430.03G133500	31_14478	367	11501	RTx430	Arr791580	TRUE	OG0002281	N0.HOG0004645 OG0002281	FALSE	24428
chromosome_3	12417175	12423370	SbiRTX430.03G139400	31_14537	510	11560	RTx430	Arr793168	TRUE	OG0002282	N0.HOG0004646 OG0002282	FALSE	56
chromosome_3	13526633	13531828	SbiRTX430.03G147400	31_14617	583	11640	RTx430	Arr789510	TRUE	OG0002283	N0.HOG0004647 OG0002283	FALSE	117
chromosome_3	13546406	13550186	SbiRTX430.03G147600	31_14619	502	11642	RTx430	Arr789519	TRUE	OG0002284	N0.HOG0004648 OG0002284	FALSE	118
chromosome_3	14304120	14308822	SbiRTX430.03G152100	31_14664	401	11687	RTx430	Arr789777	TRUE	OG0002285	N0.HOG0004650 OG0002285	FALSE	145
chromosome_3	14318772	14320051	SbiRTX430.03G152200	31_14665	323	11688	RTx430	Arr789787	TRUE	OG0002286	N0.HOG0004651 OG0002286	FALSE	146
chromosome_3	14332163	14336695	SbiRTX430.03G152300	31_14666	569	11689	RTx430	Arr789796	TRUE	OG0002287	N0.HOG0004652 OG0002287	FALSE	147
chromosome_3	14391223	14396481	SbiRTX430.03G152900	31_14672	357	11695	RTx430	Arr877587	FALSE	OG0002288	N0.HOG0004653 OG0002288	FALSE	150
chromosome_3	14400364	14404820	SbiRTX430.03G153000	31_14673	264	11696	RTx430	Arr789836	TRUE	OG0002289	N0.HOG0004654 OG0002289	FALSE	151
chromosome_3	14437900	14438857	SbiRTX430.03G153100	31_14674	208	11697	RTx430	Arr789846	TRUE	OG0002290	N0.HOG0004655 OG0002290	FALSE	152
chromosome_3	14988709	14990026	SbiRTX430.03G154500	31_14688	175	11711	RTx430	Arr789953	TRUE	OG0002291	N0.HOG0004656 OG0002291	FALSE	163
chromosome_3	15327557	15328380	SbiRTX430.03G156100	31_14704	192	11727	RTx430	Arr790131	TRUE	OG0002292	N0.HOG0004657 OG0002292	FALSE	181
chromosome_3	15591836	15596094	SbiRTX430.03G157800	31_14721	480	11744	RTx430	Arr790262	TRUE	OG0002293	N0.HOG0004658 OG0002293	FALSE	195
chromosome_3	15659285	15661423	SbiRTX430.03G158600	31_14729	565	11752	RTx430	Arr790300	TRUE	OG0002294	N0.HOG0004659 OG0002294	FALSE	199
chromosome_3	17600166	17601015	SbiRTX430.03G167800	31_14821	115	11844	RTx430	Arr792378	TRUE	OG0002295	N0.HOG0004660 OG0002295	FALSE	274
chromosome_3	17678034	17678996	SbiRTX430.03G168500	31_14828	246	11851	RTx430	Arr792433	TRUE	OG0002296	N0.HOG0004661 OG0002296	FALSE	280
chromosome_3	18218976	18219480	SbiRTX430.03G169300	31_14836	168	11859	RTx430	Arr792522	TRUE	OG0002297	N0.HOG0004662 OG0002297	FALSE	289
chromosome_3	20110746	20113390	SbiRTX430.03G173600	31_14879	233	11902	RTx430	Arr792595	TRUE	OG0002299	N0.HOG0004664 OG0002299	FALSE	312
chromosome_3	32645602	32709304	SbiRTX430.03G181400	31_14957	2580	11980	RTx430	Arr792706	TRUE	OG0002300	N0.HOG0004665 OG0002300	FALSE	357
chromosome_3	42584886	42592216	SbiRTX430.03G187500	31_15018	699	12041	RTx430	Arr792758	TRUE	OG0002301	N0.HOG0004666 OG0002301	FALSE	371
chromosome_3	45057624	45059510	SbiRTX430.03G191300	31_15056	495	12079	RTx430	Arr877723	TRUE	OG0002302	N0.HOG0004667 OG0002302	FALSE	395
chromosome_3	46695000	46715436	SbiRTX430.03G193400	31_15077	1292	12100	RTx430	Arr793028	TRUE	OG0002303	N0.HOG0004668 OG0002303	FALSE	408
chromosome_3	50496190	50499834	SbiRTX430.03G204200	31_15185	266	12208	RTx430	Arr793103	TRUE	OG0002304	N0.HOG0004669 OG0002304	FALSE	490
chromosome_3	50500880	50503282	SbiRTX430.03G204300	31_15186	192	12209	RTx430	Arr793104	TRUE	OG0002305	N0.HOG0004670 OG0002305	FALSE	491
chromosome_3	50700607	50701063	SbiRTX430.03G205800	31_15201	152	12224	RTx430	Arr792517	TRUE	OG0002306	N0.HOG0004671 OG0002306	FALSE	28865
chromosome_3	50852916	50853546	SbiRTX430.03G207300	31_15216	123	12239	RTx430	Arr793124	TRUE	OG0002307	N0.HOG0004672 OG0002307	FALSE	512
chromosome_3	51509496	51513447	SbiRTX430.03G210600	31_15249	698	12272	RTx430	Arr793153	TRUE	OG0002308	N0.HOG0004673 OG0002308	FALSE	541
chromosome_3	51554167	51558337	SbiRTX430.03G210800	31_15251	387	12274	RTx430	Arr793154	TRUE	OG0002309	N0.HOG0004674 OG0002309	FALSE	542
chromosome_3	51607768	51611602	SbiRTX430.03G211000	31_15253	296	12276	RTx430	Arr793156	TRUE	OG0002310	N0.HOG0004675 OG0002310	FALSE	544
chromosome_3	51697464	51706574	SbiRTX430.03G211800	31_15261	831	12284	RTx430	Arr793160	TRUE	OG0002311	N0.HOG0004676 OG0002311	FALSE	550
chromosome_3	52806646	52806844	SbiRTX430.03G219700	31_15340	66	12363	RTx430	Arr877731	FALSE	OG0002313	N0.HOG0004679 OG0002313	FALSE	620
chromosome_3	52824130	52824838	SbiRTX430.03G220100	31_15344	236	12367	RTx430	Arr793227	TRUE	OG0002314	N0.HOG0004680 OG0002314	FALSE	622
chromosome_3	52824971	52844607	SbiRTX430.03G220200	31_15345	1005	12368	RTx430	Arr793228	TRUE	OG0002315	N0.HOG0004681 OG0002315	FALSE	623
chromosome_3	53229533	53236197	SbiRTX430.03G223100	31_15375	361	12398	RTx430	Arr793244	TRUE	OG0002316	N0.HOG0004682 OG0002316	FALSE	646
chromosome_3	53541070	53544035	SbiRTX430.03G224200	31_15385	519	12408	RTx430	Arr793250	TRUE	OG0002317	N0.HOG0004683 OG0002317	FALSE	653
chromosome_3	53549486	53551692	SbiRTX430.03G224300	31_15386	625	12409	RTx430	Arr793251	TRUE	OG0002318	N0.HOG0004684 OG0002318	FALSE	654
chromosome_3	53551990	53554817	SbiRTX430.03G224400	31_15387	123	12410	RTx430	Arr793252	TRUE	OG0002319	N0.HOG0004685 OG0002319	FALSE	655
chromosome_3	53565935	53573543	SbiRTX430.03G224600	31_15389	516	12412	RTx430	Arr793253	TRUE	OG0002320	N0.HOG0004686 OG0002320	FALSE	656
chromosome_3	54170592	54172270	SbiRTX430.03G227600	31_15419	439	12442	RTx430	Arr877740	TRUE	OG0002321	N0.HOG0004687 OG0002321	FALSE	669
chromosome_3	54556402	54565035	SbiRTX430.03G231100	31_15454	1500	12477	RTx430	Arr877742	FALSE	OG0002322	N0.HOG0004688 OG0002322	FALSE	705
chromosome_3	54577436	54585949	SbiRTX430.03G231200	31_15455	1542	12478	RTx430	Arr877742	FALSE	OG0002323	N0.HOG0004689 OG0002323	FALSE	705
chromosome_3	54638475	54640709	SbiRTX430.03G231600	31_15459	70	12482	RTx430	Arr793295	TRUE	OG0002324	N0.HOG0004690 OG0002324	FALSE	707
chromosome_3	54721578	54729092	SbiRTX430.03G232200	31_15465	1454	12488	RTx430	Arr877742	FALSE	OG0002325	N0.HOG0004691 OG0002325	FALSE	705
chromosome_3	54851308	54852631	SbiRTX430.03G233100	31_15474	441	12497	RTx430	Arr793302	TRUE	OG0002326	N0.HOG0004692 OG0002326	FALSE	714
chromosome_3	54858087	54861081	SbiRTX430.03G233300	31_15476	292	12499	RTx430	Arr793303	TRUE	OG0002327	N0.HOG0004693 OG0002327	FALSE	715
chromosome_3	54882762	54885501	SbiRTX430.03G233600	31_15479	311	12502	RTx430	Arr877743	TRUE	OG0002328	N0.HOG0004694 OG0002328	FALSE	717
chromosome_3	54961280	54964150	SbiRTX430.03G234500	31_15488	796	12511	RTx430	Arr793311	TRUE	OG0002329	N0.HOG0004695 OG0002329	FALSE	724
chromosome_3	55096926	55099885	SbiRTX430.03G236500	31_15508	427	12531	RTx430	Arr793328	TRUE	OG0002330	N0.HOG0004696 OG0002330	FALSE	743
chromosome_3	55122471	55124938	SbiRTX430.03G236600	31_15509	613	12532	RTx430	Arr793329	TRUE	OG0002331	N0.HOG0004697 OG0002331	FALSE	744
chromosome_3	55971496	55975632	SbiRTX430.03G243700	31_15580	700	12603	RTx430	Arr793387	TRUE	OG0002332	N0.HOG0004698 OG0002332	FALSE	804
chromosome_3	56105207	56108349	SbiRTX430.03G244500	31_15588	246	12611	RTx430	Arr793394	TRUE	OG0002333	N0.HOG0004699 OG0002333	FALSE	813
chromosome_3	56268419	56270716	SbiRTX430.03G245700	31_15600	533	12623	RTx430	Arr793398	TRUE	OG0002334	N0.HOG0004700 OG0002334	FALSE	820
chromosome_3	56276568	56278713	SbiRTX430.03G245800	31_15601	537	12624	RTx430	Arr793399	TRUE	OG0002335	N0.HOG0004701 OG0002335	FALSE	821
chromosome_3	56303567	56307590	SbiRTX430.03G245900	31_15602	545	12625	RTx430	Arr793400	TRUE	OG0002336	N0.HOG0004702 OG0002336	FALSE	822
chromosome_3	56321025	56324323	SbiRTX430.03G246100	31_15604	545	12627	RTx430	Arr877747	FALSE	OG0002337	N0.HOG0004703 OG0002337	FALSE	815
chromosome_3	56328943	56331355	SbiRTX430.03G246400	31_15607	525	12630	RTx430	Arr877747	FALSE	OG0002338	N0.HOG0004704 OG0002338	FALSE	815
chromosome_3	56417442	56426603	SbiRTX430.03G246800	31_15611	1140	12634	RTx430	Arr793405	TRUE	OG0002339	N0.HOG0004705 OG0002339	FALSE	827
chromosome_3	56824397	56824940	SbiRTX430.03G250800	31_15651	181	12674	RTx430	Arr793435	TRUE	OG0002340	N0.HOG0004706 OG0002340	FALSE	857
chromosome_3	56824984	56832991	SbiRTX430.03G250900	31_15652	374	12675	RTx430	Arr793436	TRUE	OG0002341	N0.HOG0004707 OG0002341	FALSE	858
chromosome_3	56867963	56873492	SbiRTX430.03G251500	31_15658	513	12681	RTx430	Arr793442	TRUE	OG0002342	N0.HOG0004708 OG0002342	FALSE	863
chromosome_3	56890444	56893795	SbiRTX430.03G251600	31_15659	691	12682	RTx430	Arr793443	TRUE	OG0002343	N0.HOG0004709 OG0002343	FALSE	864
chromosome_3	57012062	57019036	SbiRTX430.03G253000	31_15673	406	12696	RTx430	Arr793454	TRUE	OG0002344	N0.HOG0004710 OG0002344	FALSE	877
chromosome_3	57023541	57023815	SbiRTX430.03G253100	31_15674	63	12697	RTx430	Arr793455	TRUE	OG0002345	N0.HOG0004711 OG0002345	FALSE	878
chromosome_3	57056262	57057670	SbiRTX430.03G253200	31_15675	296	12698	RTx430	Arr793456	TRUE	OG0002346	N0.HOG0004712 OG0002346	FALSE	879
chromosome_3	57061920	57064703	SbiRTX430.03G253300	31_15676	222	12699	RTx430	Arr793457	TRUE	OG0002347	N0.HOG0004713 OG0002347	FALSE	880
chromosome_3	57071806	57076119	SbiRTX430.03G253400	31_15677	654	12700	RTx430	Arr793458	TRUE	OG0002348	N0.HOG0004714 OG0002348	FALSE	881
chromosome_3	57149049	57149274	SbiRTX430.03G254700	31_15690	75	12713	RTx430	Arr793465	TRUE	OG0002349	N0.HOG0004715 OG0002349	FALSE	890
chromosome_3	57161115	57162116	SbiRTX430.03G254900	31_15692	145	12715	RTx430	Arr793466	TRUE	OG0002350	N0.HOG0004716 OG0002350	FALSE	891
chromosome_3	57488730	57489609	SbiRTX430.03G258000	31_15723	293	12746	RTx430	Arr793495	TRUE	OG0002351	N0.HOG0004717 OG0002351	FALSE	921
chromosome_3	57730139	57737670	SbiRTX430.03G260700	31_15750	656	12773	RTx430	Arr793517	TRUE	OG0002352	N0.HOG0004718 OG0002352	FALSE	943
chromosome_3	57902523	57905756	SbiRTX430.03G262400	31_15767	148	12790	RTx430	Arr793527	TRUE	OG0002353	N0.HOG0004719 OG0002353	FALSE	956
chromosome_3	58141398	58148644	SbiRTX430.03G264200	31_15785	581	12808	RTx430	Arr793536	TRUE	OG0002354	N0.HOG0004720 OG0002354	FALSE	966
chromosome_3	58335229	58338406	SbiRTX430.03G266800	31_15811	433	12834	RTx430	Arr793557	TRUE	OG0002355	N0.HOG0004721 OG0002355	FALSE	986
chromosome_3	58338583	58344212	SbiRTX430.03G266900	31_15812	554	12835	RTx430	Arr793558	TRUE	OG0002356	N0.HOG0004722 OG0002356	FALSE	987
chromosome_3	58344685	58348554	SbiRTX430.03G267000	31_15813	192	12836	RTx430	Arr793559	TRUE	OG0002357	N0.HOG0004724 OG0002357	FALSE	988
chromosome_3	58652618	58653125	SbiRTX430.03G270900	31_15852	169	12875	RTx430	Arr789375	TRUE	OG0002358	N0.HOG0004725 OG0002358	FALSE	1021
chromosome_3	58810043	58828529	SbiRTX430.03G272300	31_15866	1843	12889	RTx430	Arr789385	TRUE	OG0002359	N0.HOG0004726 OG0002359	FALSE	1032
chromosome_3	58911915	58918885	SbiRTX430.03G272900	31_15872	624	12895	RTx430	Arr789390	TRUE	OG0002360	N0.HOG0004727 OG0002360	FALSE	1038
chromosome_3	58919166	58921705	SbiRTX430.03G273000	31_15873	541	12896	RTx430	Arr789391	TRUE	OG0002361	N0.HOG0004728 OG0002361	FALSE	1039
chromosome_3	59219908	59221035	SbiRTX430.03G276600	31_15909	313	12932	RTx430	Arr877570	FALSE	OG0002362	N0.HOG0004729 OG0002362	FALSE	1069
chromosome_3	59241370	59243241	SbiRTX430.03G276900	31_15912	195	12935	RTx430	Arr789422	TRUE	OG0002363	N0.HOG0004730 OG0002363	FALSE	1072
chromosome_3	59292345	59296879	SbiRTX430.03G277700	31_15920	520	12943	RTx430	Arr789427	TRUE	OG0002364	N0.HOG0004731 OG0002364	FALSE	1078
chromosome_3	59298638	59300775	SbiRTX430.03G277800	31_15921	168	12944	RTx430	Arr789428	TRUE	OG0002365	N0.HOG0004732 OG0002365	FALSE	1079
chromosome_3	59684890	59686060	SbiRTX430.03G281400	31_15957	215	12980	RTx430	Arr789461	TRUE	OG0002366	N0.HOG0004733 OG0002366	FALSE	1114
chromosome_3	60044798	60047415	SbiRTX430.03G285700	31_16000	410	13023	RTx430	Arr789491	TRUE	OG0002367	N0.HOG0004734 OG0002367	FALSE	1146
chromosome_3	60187368	60191799	SbiRTX430.03G287100	31_16014	502	13037	RTx430	Arr789500	TRUE	OG0002368	N0.HOG0004736 OG0002368	FALSE	1159
chromosome_3	60478936	60482245	SbiRTX430.03G290500	31_16048	387	13071	RTx430	Arr789525	TRUE	OG0002369	N0.HOG0004737 OG0002369	FALSE	1186
chromosome_3	60493882	60498754	SbiRTX430.03G290600	31_16049	606	13072	RTx430	Arr789526	TRUE	OG0002370	N0.HOG0004738 OG0002370	FALSE	1187
chromosome_3	60503118	60510119	SbiRTX430.03G290700	31_16050	808	13073	RTx430	Arr789527	TRUE	OG0002371	N0.HOG0004739 OG0002371	FALSE	1188
chromosome_3	60514500	60518248	SbiRTX430.03G290900	31_16052	338	13075	RTx430	Arr789528	TRUE	OG0002372	N0.HOG0004740 OG0002372	FALSE	1189
chromosome_3	60674229	60675563	SbiRTX430.03G292800	31_16071	217	13094	RTx430	Arr789545	TRUE	OG0002373	N0.HOG0004741 OG0002373	FALSE	1208
chromosome_3	60700051	60702523	SbiRTX430.03G293300	31_16076	485	13099	RTx430	Arr789550	TRUE	OG0002374	N0.HOG0004742 OG0002374	FALSE	1212
chromosome_3	60834737	60840055	SbiRTX430.03G294900	31_16092	471	13115	RTx430	Arr789564	TRUE	OG0002375	N0.HOG0004743 OG0002375	FALSE	1226
chromosome_3	60875367	60878913	SbiRTX430.03G295500	31_16098	409	13121	RTx430	Arr789571	TRUE	OG0002376	N0.HOG0004744 OG0002376	FALSE	1233
chromosome_3	61488249	61495367	SbiRTX430.03G303600	31_16179	1236	13202	RTx430	Arr789644	TRUE	OG0002377	N0.HOG0004745 OG0002377	FALSE	1308
chromosome_3	61520536	61527686	SbiRTX430.03G303800	31_16181	1157	13204	RTx430	Arr789645	TRUE	OG0002378	N0.HOG0004746 OG0002378	FALSE	1309
chromosome_3	61529993	61530873	SbiRTX430.03G303900	31_16182	183	13205	RTx430	Arr789647	TRUE	OG0002379	N0.HOG0004747 OG0002379	FALSE	1310
chromosome_3	61676724	61687482	SbiRTX430.03G306800	31_16211	500	13234	RTx430	Arr789667	TRUE	OG0002380	N0.HOG0004748 OG0002380	FALSE	1334
chromosome_3	61782122	61783787	SbiRTX430.03G308400	31_16227	320	13250	RTx430	Arr789679	TRUE	OG0002381	N0.HOG0004749 OG0002381	FALSE	1348
chromosome_3	61787512	61789695	SbiRTX430.03G308600	31_16229	242	13252	RTx430	Arr789680	TRUE	OG0002382	N0.HOG0004750 OG0002382	FALSE	1349
chromosome_3	62210813	62231064	SbiRTX430.03G314400	31_16287	1119	13310	RTx430	Arr789732	TRUE	OG0002383	N0.HOG0004751 OG0002383	FALSE	1401
chromosome_3	63129419	63133537	SbiRTX430.03G325700	31_16400	369	13423	RTx430	Arr789837	TRUE	OG0002384	N0.HOG0004752 OG0002384	FALSE	1510
chromosome_3	63458281	63461987	SbiRTX430.03G330400	31_16447	351	13470	RTx430	Arr789882	TRUE	OG0002385	N0.HOG0004753 OG0002385	FALSE	1558
chromosome_3	63558262	63559168	SbiRTX430.03G332100	31_16464	170	13487	RTx430	Arr789901	TRUE	OG0002386	N0.HOG0004754 OG0002386	FALSE	1576
chromosome_3	64051658	64056158	SbiRTX430.03G338400	31_16527	907	13550	RTx430	Arr789957	TRUE	OG0002387	N0.HOG0004755 OG0002387	FALSE	1633
chromosome_3	64205263	64221582	SbiRTX430.03G340400	31_16547	1064	13570	RTx430	Arr789973	TRUE	OG0002388	N0.HOG0004756 OG0002388	FALSE	1650
chromosome_3	64371436	64376936	SbiRTX430.03G342100	31_16564	288	13587	RTx430	Arr789986	TRUE	OG0002389	N0.HOG0004757 OG0002389	FALSE	1663
chromosome_3	64377014	64379940	SbiRTX430.03G342200	31_16565	652	13588	RTx430	Arr789987	TRUE	OG0002390	N0.HOG0004758 OG0002390	FALSE	1664
chromosome_3	64892253	64895392	SbiRTX430.03G348300	31_16626	119	13649	RTx430	Arr790031	TRUE	OG0002391	N0.HOG0004759 OG0002391	FALSE	1711
chromosome_3	64921106	64922359	SbiRTX430.03G348700	31_16630	374	13653	RTx430	Arr790034	TRUE	OG0002392	N0.HOG0004760 OG0002392	FALSE	1714
chromosome_3	64944544	64948645	SbiRTX430.03G349100	31_16634	677	13657	RTx430	Arr790038	TRUE	OG0002393	N0.HOG0004761 OG0002393	FALSE	1718
chromosome_3	65235820	65240427	SbiRTX430.03G353700	31_16680	343	13703	RTx430	Arr790078	TRUE	OG0002394	N0.HOG0004762 OG0002394	FALSE	1759
chromosome_3	65235820	65245516	SbiRTX430.03G353800	31_16681	449	13704	RTx430	Arr790080	TRUE	OG0002395	N0.HOG0004763 OG0002395	FALSE	1760
chromosome_3	65873501	65878343	SbiRTX430.03G363000	31_16773	560	13796	RTx430	Arr790165	TRUE	OG0002396	N0.HOG0004764 OG0002396	FALSE	1846
chromosome_3	66098782	66103809	SbiRTX430.03G365900	31_16802	351	13825	RTx430	Arr790190	TRUE	OG0002397	N0.HOG0004765 OG0002397	FALSE	1872
chromosome_3	66169324	66170343	SbiRTX430.03G366600	31_16809	164	13832	RTx430	Arr790196	TRUE	OG0002398	N0.HOG0004766 OG0002398	FALSE	1879
chromosome_3	66317121	66324031	SbiRTX430.03G368200	31_16825	466	13848	RTx430	Arr790212	TRUE	OG0002399	N0.HOG0004767 OG0002399	FALSE	1896
chromosome_3	66752533	66757465	SbiRTX430.03G375100	31_16894	855	13917	RTx430	Arr790270	TRUE	OG0002400	N0.HOG0004768 OG0002400	FALSE	1958
chromosome_3	66870448	66875728	SbiRTX430.03G377000	31_16913	435	13936	RTx430	Arr790289	TRUE	OG0002401	N0.HOG0004769 OG0002401	FALSE	1976
chromosome_3	66879352	66880379	SbiRTX430.03G377100	31_16914	88	13937	RTx430	Arr790290	TRUE	OG0002402	N0.HOG0004770 OG0002402	FALSE	1978
chromosome_3	67895351	67900144	SbiRTX430.03G390400	31_17047	454	14070	RTx430	Arr790408	TRUE	OG0002403	N0.HOG0004771 OG0002403	FALSE	2098
chromosome_3	68052027	68060434	SbiRTX430.03G392300	31_17066	534	14089	RTx430	Arr790425	TRUE	OG0002404	N0.HOG0004772 OG0002404	FALSE	2116
chromosome_3	68504149	68507071	SbiRTX430.03G398500	31_17128	415	14151	RTx430	Arr790481	TRUE	OG0002405	N0.HOG0004773 OG0002405	FALSE	2178
chromosome_3	68774678	68776482	SbiRTX430.03G401900	31_17162	270	14185	RTx430	Arr790509	TRUE	OG0002406	N0.HOG0004774 OG0002406	FALSE	2207
chromosome_3	68849928	68853962	SbiRTX430.03G403000	31_17173	353	14196	RTx430	Arr790518	TRUE	OG0002407	N0.HOG0004775 OG0002407	FALSE	2217
chromosome_3	68968659	68972332	SbiRTX430.03G405000	31_17193	711	14216	RTx430	Arr790533	TRUE	OG0002408	N0.HOG0004776 OG0002408	FALSE	2232
chromosome_3	69097414	69099306	SbiRTX430.03G406600	31_17209	490	14232	RTx430	Arr790547	TRUE	OG0002409	N0.HOG0004777 OG0002409	FALSE	2249
chromosome_3	69165971	69169916	SbiRTX430.03G407600	31_17219	382	14242	RTx430	Arr790556	TRUE	OG0002410	N0.HOG0004778 OG0002410	FALSE	2257
chromosome_3	69569046	69569839	SbiRTX430.03G413400	31_17277	114	14300	RTx430	Arr790606	TRUE	OG0002411	N0.HOG0004779 OG0002411	FALSE	2309
chromosome_3	69689664	69694485	SbiRTX430.03G415100	31_17294	486	14317	RTx430	Arr877609	FALSE	OG0002412	N0.HOG0004780 OG0002412	FALSE	2328
chromosome_3	69917292	69919997	SbiRTX430.03G418800	31_17331	306	14354	RTx430	Arr877620	FALSE	OG0002413	N0.HOG0004781 OG0002413	FALSE	2359
chromosome_3	70195775	70198042	SbiRTX430.03G422200	31_17365	159	14388	RTx430	Arr791065	TRUE	OG0002415	N0.HOG0004783 OG0002415	FALSE	2384
chromosome_3	70505363	70508526	SbiRTX430.03G426500	31_17408	254	14431	RTx430	Arr791354	TRUE	OG0002416	N0.HOG0004784 OG0002416	FALSE	2417
chromosome_3	70537101	70540289	SbiRTX430.03G426700	31_17410	385	14433	RTx430	Arr791371	TRUE	OG0002417	N0.HOG0004785 OG0002417	FALSE	2419
chromosome_3	70742599	70749852	SbiRTX430.03G430100	31_17444	771	14467	RTx430	Arr791616	TRUE	OG0002418	N0.HOG0004786 OG0002418	FALSE	2449
chromosome_3	70760569	70770115	SbiRTX430.03G430400	31_17447	572	14470	RTx430	Arr791618	TRUE	OG0002419	N0.HOG0004787 OG0002419	FALSE	2453
chromosome_3	70977700	70982765	SbiRTX430.03G433500	31_17478	428	14501	RTx430	Arr791648	TRUE	OG0002420	N0.HOG0004788 OG0002420	FALSE	2484
chromosome_3	70996237	71003708	SbiRTX430.03G433600	31_17479	1294	14502	RTx430	Arr791649	TRUE	OG0002421	N0.HOG0004789 OG0002421	FALSE	2485
chromosome_3	71018194	71019486	SbiRTX430.03G433900	31_17482	295	14505	RTx430	Arr791652	TRUE	OG0002422	N0.HOG0004790 OG0002422	FALSE	2488
chromosome_3	71375707	71386511	SbiRTX430.03G438700	31_17530	164	14553	RTx430	Arr791714	TRUE	OG0002423	N0.HOG0004791 OG0002423	FALSE	2527
chromosome_3	71392391	71393895	SbiRTX430.03G438900	31_17532	144	14555	RTx430	Arr791715	TRUE	OG0002424	N0.HOG0004792 OG0002424	FALSE	2528
chromosome_3	71418732	71425030	SbiRTX430.03G439300	31_17536	846	14559	RTx430	Arr791722	TRUE	OG0002425	N0.HOG0004793 OG0002425	FALSE	2530
chromosome_3	71904997	71915789	SbiRTX430.03G445300	31_17596	329	14619	RTx430	Arr791834	TRUE	OG0002426	N0.HOG0004794 OG0002426	FALSE	2588
chromosome_3	72231337	72234206	SbiRTX430.03G450200	31_17645	580	14668	RTx430	Arr792266	TRUE	OG0002427	N0.HOG0004795 OG0002427	FALSE	2631
chromosome_3	72319136	72319460	SbiRTX430.03G451200	31_17655	108	14678	RTx430	Arr792288	TRUE	OG0002428	N0.HOG0004796 OG0002428	FALSE	2642
chromosome_3	73307055	73308951	SbiRTX430.03G464100	31_17784	336	14807	RTx430	Arr792385	TRUE	OG0002430	N0.HOG0004798 OG0002430	FALSE	2748
chromosome_3	73314539	73316528	SbiRTX430.03G464200	31_17785	529	14808	RTx430	Arr792387	TRUE	OG0002431	N0.HOG0004799 OG0002431	FALSE	2750
chromosome_3	73355880	73362032	SbiRTX430.03G464600	31_17789	648	14812	RTx430	Arr877709	FALSE	OG0002432	N0.HOG0004800 OG0002432	FALSE	2752
chromosome_3	73775203	73777583	SbiRTX430.03G471400	31_17857	481	14880	RTx430	Arr792439	TRUE	OG0002433	N0.HOG0004803 OG0002433	FALSE	2806
chromosome_3	3921858	3927844	SbiRTX430.03G044600	31_13589	392	10612	RTx430	Arr790986	TRUE	OG0003867	N0.HOG0006324 OG0003867	FALSE	23760
chromosome_3	262322	266549	SbiRTX430.03G002100	31_13164	396	10187	RTx430	Arr877610	FALSE	OG0004327	N0.HOG0006812 OG0004327	FALSE	23396
chromosome_3	268577	272308	SbiRTX430.03G002200	31_13165	982	10188	RTx430	Arr790649	TRUE	OG0004328	N0.HOG0006813 OG0004328	FALSE	23397
chromosome_3	514661	517271	SbiRTX430.03G004800	31_13191	239	10214	RTx430	Arr790676	TRUE	OG0004329	N0.HOG0006814 OG0004329	FALSE	23425
chromosome_3	783973	787650	SbiRTX430.03G008400	31_13227	361	10250	RTx430	Arr790703	TRUE	OG0004330	N0.HOG0006815 OG0004330	FALSE	23454
chromosome_3	955048	955969	SbiRTX430.03G010100	31_13244	167	10267	RTx430	Arr790719	TRUE	OG0004331	N0.HOG0006816 OG0004331	FALSE	23470
chromosome_3	983445	986717	SbiRTX430.03G010700	31_13250	523	10273	RTx430	Arr877612	FALSE	OG0004332	N0.HOG0006817 OG0004332	FALSE	23469
chromosome_3	1092040	1094099	SbiRTX430.03G011800	31_13261	421	10284	RTx430	Arr790731	TRUE	OG0004333	N0.HOG0006821 OG0004333	FALSE	23483
chromosome_3	1187789	1191520	SbiRTX430.03G013100	31_13274	427	10297	RTx430	Arr790741	TRUE	OG0004334	N0.HOG0006822 OG0004334	FALSE	23494
chromosome_3	1532264	1535345	SbiRTX430.03G017200	31_13315	655	10338	RTx430	Arr877615	TRUE	OG0004335	N0.HOG0006824 OG0004335	FALSE	23528
chromosome_3	1539736	1542353	SbiRTX430.03G017400	31_13317	427	10340	RTx430	Arr877615	FALSE	OG0004335	N0.HOG0006825 OG0004335	FALSE	23528
chromosome_3	1640308	1646453	SbiRTX430.03G019200	31_13335	602	10358	RTx430	Arr790787	TRUE	OG0004336	N0.HOG0006826 OG0004336	FALSE	23545
chromosome_3	1646610	1649704	SbiRTX430.03G019300	31_13336	564	10359	RTx430	Arr790788	TRUE	OG0004337	N0.HOG0006827 OG0004337	FALSE	23546
chromosome_3	1651144	1656554	SbiRTX430.03G019400	31_13337	685	10360	RTx430	Arr790789	TRUE	OG0004338	N0.HOG0006828 OG0004338	FALSE	23547
chromosome_3	1881525	1884304	SbiRTX430.03G023000	31_13373	89	10396	RTx430	Arr790811	TRUE	OG0004339	N0.HOG0006829 OG0004339	FALSE	23572
chromosome_3	1927154	1930786	SbiRTX430.03G023600	31_13379	747	10402	RTx430	Arr790815	TRUE	OG0004340	N0.HOG0006830 OG0004340	FALSE	23577
chromosome_3	2051260	2054240	SbiRTX430.03G025100	31_13394	613	10417	RTx430	Arr790827	TRUE	OG0004341	N0.HOG0006832 OG0004341	FALSE	23590
chromosome_3	2101277	2110067	SbiRTX430.03G025400	31_13397	842	10420	RTx430	Arr790830	TRUE	OG0004342	N0.HOG0006833 OG0004342	FALSE	23593
chromosome_3	2121824	2127426	SbiRTX430.03G025700	31_13400	283	10423	RTx430	Arr790833	TRUE	OG0004343	N0.HOG0006834 OG0004343	FALSE	23596
chromosome_3	2128497	2133988	SbiRTX430.03G025800	31_13401	575	10424	RTx430	Arr790834	TRUE	OG0004344	N0.HOG0006835 OG0004344	FALSE	23597
chromosome_3	2138413	2145683	SbiRTX430.03G025900	31_13402	1373	10425	RTx430	Arr790835	TRUE	OG0004345	N0.HOG0006836 OG0004345	FALSE	23598
chromosome_3	2239134	2243520	SbiRTX430.03G027400	31_13417	405	10440	RTx430	Arr790850	TRUE	OG0004346	N0.HOG0006837 OG0004346	FALSE	23614
chromosome_3	2243684	2244740	SbiRTX430.03G027500	31_13418	254	10441	RTx430	Arr790851	TRUE	OG0004347	N0.HOG0006838 OG0004347	FALSE	23615
chromosome_3	2481425	2491348	SbiRTX430.03G029600	31_13439	271	10462	RTx430	Arr790867	TRUE	OG0004348	N0.HOG0006839 OG0004348	FALSE	23632
chromosome_3	2629812	2635424	SbiRTX430.03G030800	31_13451	845	10474	RTx430	Arr790877	TRUE	OG0004349	N0.HOG0006841 OG0004349	FALSE	23645
chromosome_3	2854737	2860172	SbiRTX430.03G032900	31_13472	493	10495	RTx430	Arr790898	TRUE	OG0004350	N0.HOG0006842 OG0004350	FALSE	23667
chromosome_3	2862646	2871604	SbiRTX430.03G033000	31_13473	510	10496	RTx430	Arr790899	TRUE	OG0004351	N0.HOG0006843 OG0004351	FALSE	23668
chromosome_3	3178949	3182926	SbiRTX430.03G035700	31_13500	589	10523	RTx430	Arr790916	TRUE	OG0004352	N0.HOG0006844 OG0004352	FALSE	23685
chromosome_3	3182947	3191878	SbiRTX430.03G035800	31_13501	868	10524	RTx430	Arr790917	TRUE	OG0004353	N0.HOG0006845 OG0004353	FALSE	23686
chromosome_3	3196125	3201535	SbiRTX430.03G035900	31_13502	559	10525	RTx430	Arr790918	TRUE	OG0004354	N0.HOG0006846 OG0004354	FALSE	23687
chromosome_3	3222395	3224984	SbiRTX430.03G036500	31_13508	263	10531	RTx430	Arr790922	TRUE	OG0004355	N0.HOG0006847 OG0004355	FALSE	23693
chromosome_3	3235814	3237849	SbiRTX430.03G036700	31_13510	464	10533	RTx430	Arr790923	TRUE	OG0004356	N0.HOG0006848 OG0004356	FALSE	23694
chromosome_3	3255709	3258859	SbiRTX430.03G036900	31_13512	348	10535	RTx430	Arr790924	TRUE	OG0004357	N0.HOG0006849 OG0004357	FALSE	23695
chromosome_3	3389963	3392362	SbiRTX430.03G038300	31_13526	481	10549	RTx430	Arr790936	TRUE	OG0004358	N0.HOG0006850 OG0004358	FALSE	23707
chromosome_3	3410651	3413020	SbiRTX430.03G038700	31_13530	255	10553	RTx430	Arr790940	TRUE	OG0004359	N0.HOG0006851 OG0004359	FALSE	23711
chromosome_3	3432491	3435030	SbiRTX430.03G039000	31_13533	329	10556	RTx430	Arr790941	TRUE	OG0004360	N0.HOG0006852 OG0004360	FALSE	23712
chromosome_3	3445870	3451799	SbiRTX430.03G039100	31_13534	647	10557	RTx430	Arr790942	TRUE	OG0004361	N0.HOG0006853 OG0004361	FALSE	23713
chromosome_3	3490503	3493778	SbiRTX430.03G039700	31_13540	284	10563	RTx430	Arr790946	TRUE	OG0004362	N0.HOG0006854 OG0004362	FALSE	23719
chromosome_3	3504255	3511513	SbiRTX430.03G039900	31_13542	362	10565	RTx430	Arr790948	TRUE	OG0004363	N0.HOG0006855 OG0004363	FALSE	23720
chromosome_3	3537840	3548647	SbiRTX430.03G040400	31_13547	1430	10570	RTx430	Arr790951	TRUE	OG0004364	N0.HOG0006856 OG0004364	FALSE	23723
chromosome_3	3812567	3818224	SbiRTX430.03G042700	31_13570	658	10593	RTx430	Arr790969	TRUE	OG0004366	N0.HOG0006859 OG0004366	FALSE	23742
chromosome_3	3818588	3819514	SbiRTX430.03G042800	31_13571	175	10594	RTx430	Arr790970	TRUE	OG0004367	N0.HOG0006860 OG0004367	FALSE	23743
chromosome_3	3835704	3840851	SbiRTX430.03G043000	31_13573	613	10596	RTx430	Arr790972	TRUE	OG0004368	N0.HOG0006861 OG0004368	FALSE	23745
chromosome_3	3842037	3843000	SbiRTX430.03G043200	31_13575	166	10598	RTx430	Arr790973	TRUE	OG0004369	N0.HOG0006862 OG0004369	FALSE	23746
chromosome_3	3848419	3849178	SbiRTX430.03G043400	31_13577	179	10600	RTx430	Arr877626	TRUE	OG0004370	N0.HOG0006863 OG0004370	FALSE	23749
chromosome_3	4001935	4008893	SbiRTX430.03G045400	31_13597	504	10620	RTx430	Arr790993	TRUE	OG0004371	N0.HOG0006864 OG0004371	FALSE	23767
chromosome_3	4017041	4018591	SbiRTX430.03G045600	31_13599	201	10622	RTx430	Arr790996	TRUE	OG0004372	N0.HOG0006865 OG0004372	FALSE	23770
chromosome_3	4020987	4030970	SbiRTX430.03G045700	31_13600	1232	10623	RTx430	Arr790997	TRUE	OG0004373	N0.HOG0006866 OG0004373	FALSE	23771
chromosome_3	4031695	4032931	SbiRTX430.03G045800	31_13601	412	10624	RTx430	Arr790998	TRUE	OG0004374	N0.HOG0006867 OG0004374	FALSE	23772
chromosome_3	4045948	4048505	SbiRTX430.03G045900	31_13602	368	10625	RTx430	Arr790999	TRUE	OG0004375	N0.HOG0006868 OG0004375	FALSE	23773
chromosome_3	4073506	4076697	SbiRTX430.03G046200	31_13605	580	10628	RTx430	Arr791001	TRUE	OG0004376	N0.HOG0006869 OG0004376	FALSE	23775
chromosome_3	4116946	4125659	SbiRTX430.03G046900	31_13612	1546	10635	RTx430	Arr791006	TRUE	OG0004377	N0.HOG0006870 OG0004377	FALSE	23780
chromosome_3	4191417	4195299	SbiRTX430.03G047800	31_13621	501	10644	RTx430	Arr791013	TRUE	OG0004378	N0.HOG0006871 OG0004378	FALSE	23787
chromosome_3	4213464	4219666	SbiRTX430.03G048200	31_13625	682	10648	RTx430	Arr791018	TRUE	OG0004379	N0.HOG0006872 OG0004379	FALSE	23792
chromosome_3	4222818	4225599	SbiRTX430.03G048400	31_13627	178	10650	RTx430	Arr791019	TRUE	OG0004380	N0.HOG0006873 OG0004380	FALSE	23793
chromosome_3	4470045	4473922	SbiRTX430.03G051500	31_13658	497	10681	RTx430	Arr877627	TRUE	OG0004381	N0.HOG0006874 OG0004381	FALSE	23822
chromosome_3	4699818	4703491	SbiRTX430.03G053500	31_13678	234	10701	RTx430	Arr791066	TRUE	OG0004382	N0.HOG0006875 OG0004382	FALSE	23840
chromosome_3	4766942	4770778	SbiRTX430.03G054800	31_13691	335	10714	RTx430	Arr791080	TRUE	OG0004383	N0.HOG0006876 OG0004383	FALSE	23854
chromosome_3	4792378	4798356	SbiRTX430.03G054900	31_13692	635	10715	RTx430	Arr791081	TRUE	OG0004384	N0.HOG0006877 OG0004384	FALSE	23855
chromosome_3	4811014	4814115	SbiRTX430.03G055300	31_13696	569	10719	RTx430	Arr791084	TRUE	OG0004385	N0.HOG0006878 OG0004385	FALSE	23858
chromosome_3	4848744	4855883	SbiRTX430.03G055900	31_13702	457	10725	RTx430	Arr791091	TRUE	OG0004386	N0.HOG0006879 OG0004386	FALSE	23865
chromosome_3	4869074	4873046	SbiRTX430.03G056200	31_13705	829	10728	RTx430	Arr791092	TRUE	OG0004387	N0.HOG0006880 OG0004387	FALSE	23866
chromosome_3	4903752	4909003	SbiRTX430.03G056600	31_13709	539	10732	RTx430	Arr791095	TRUE	OG0004388	N0.HOG0006881 OG0004388	FALSE	23869
chromosome_3	5005183	5007794	SbiRTX430.03G057500	31_13718	340	10741	RTx430	Arr877628	TRUE	OG0004389	N0.HOG0006882 OG0004389	FALSE	23876
chromosome_3	5010222	5013791	SbiRTX430.03G057600	31_13719	340	10742	RTx430	Arr791102	TRUE	OG0004390	N0.HOG0006883 OG0004390	FALSE	23877
chromosome_3	5014955	5018860	SbiRTX430.03G057700	31_13720	494	10743	RTx430	Arr791103	TRUE	OG0004391	N0.HOG0006884 OG0004391	FALSE	23878
chromosome_3	5298342	5307517	SbiRTX430.03G062700	31_13770	329	10793	RTx430	Arr791136	TRUE	OG0004392	N0.HOG0006885 OG0004392	FALSE	23915
chromosome_3	5318622	5321591	SbiRTX430.03G062800	31_13771	327	10794	RTx430	Arr791137	TRUE	OG0004393	N0.HOG0006886 OG0004393	FALSE	23919
chromosome_3	5321706	5325805	SbiRTX430.03G062900	31_13772	645	10795	RTx430	Arr791139	TRUE	OG0004394	N0.HOG0006887 OG0004394	FALSE	23920
chromosome_3	5326926	5331984	SbiRTX430.03G063000	31_13773	495	10796	RTx430	Arr791140	TRUE	OG0004395	N0.HOG0006888 OG0004395	FALSE	23921
chromosome_3	5348892	5354944	SbiRTX430.03G063300	31_13776	303	10799	RTx430	Arr791142	TRUE	OG0004396	N0.HOG0006889 OG0004396	FALSE	23924
chromosome_3	5540175	5545304	SbiRTX430.03G065300	31_13796	592	10819	RTx430	Arr791146	TRUE	OG0004397	N0.HOG0006890 OG0004397	FALSE	23929
chromosome_3	5651322	5655369	SbiRTX430.03G067300	31_13816	237	10839	RTx430	Arr791162	TRUE	OG0004398	N0.HOG0006891 OG0004398	FALSE	23945
chromosome_3	5736262	5738126	SbiRTX430.03G068900	31_13832	368	10855	RTx430	Arr791175	TRUE	OG0004399	N0.HOG0006892 OG0004399	FALSE	23959
chromosome_3	5757536	5759097	SbiRTX430.03G069600	31_13839	341	10862	RTx430	Arr877635	TRUE	OG0004400	N0.HOG0006893 OG0004400	FALSE	23963
chromosome_3	5768995	5771598	SbiRTX430.03G069800	31_13841	377	10864	RTx430	Arr877635	FALSE	OG0004401	N0.HOG0006894 OG0004401	FALSE	23963
chromosome_3	5771668	5773892	SbiRTX430.03G070000	31_13843	238	10866	RTx430	Arr877636	FALSE	OG0004402	N0.HOG0006895 OG0004402	FALSE	23965
chromosome_3	5777790	5778643	SbiRTX430.03G070100	31_13844	252	10867	RTx430	Arr877636	FALSE	OG0004403	N0.HOG0006896 OG0004403	FALSE	23965
chromosome_3	5866585	5871350	SbiRTX430.03G071500	31_13858	907	10881	RTx430	Arr791181	TRUE	OG0004404	N0.HOG0006897 OG0004404	FALSE	23968
chromosome_3	5908467	5909459	SbiRTX430.03G072300	31_13866	148	10889	RTx430	Arr791184	TRUE	OG0004405	N0.HOG0006898 OG0004405	FALSE	23972
chromosome_3	5947177	5948837	SbiRTX430.03G073000	31_13873	419	10896	RTx430	Arr877639	FALSE	OG0004406	N0.HOG0006899 OG0004406	FALSE	23976
chromosome_3	5958694	5960396	SbiRTX430.03G073200	31_13875	436	10898	RTx430	Arr877639	FALSE	OG0004407	N0.HOG0006900 OG0004407	FALSE	23976
chromosome_3	6310918	6314825	SbiRTX430.03G077500	31_13918	254	10941	RTx430	Arr791212	TRUE	OG0004408	N0.HOG0006901 OG0004408	FALSE	24002
chromosome_3	6316617	6321238	SbiRTX430.03G077600	31_13919	610	10942	RTx430	Arr791213	TRUE	OG0004409	N0.HOG0006902 OG0004409	FALSE	24003
chromosome_3	6322870	6327038	SbiRTX430.03G077700	31_13920	694	10943	RTx430	Arr791214	TRUE	OG0004410	N0.HOG0006903 OG0004410	FALSE	24005
chromosome_3	6342810	6345516	SbiRTX430.03G078000	31_13923	422	10946	RTx430	Arr791217	TRUE	OG0004411	N0.HOG0006904 OG0004411	FALSE	24008
chromosome_3	6655837	6656698	SbiRTX430.03G081900	31_13962	258	10985	RTx430	Arr791240	TRUE	OG0004412	N0.HOG0006905 OG0004412	FALSE	24036
chromosome_3	6667469	6670121	SbiRTX430.03G082000	31_13963	324	10986	RTx430	Arr791241	TRUE	OG0004413	N0.HOG0006906 OG0004413	FALSE	24037
chromosome_3	6806880	6813470	SbiRTX430.03G083500	31_13978	437	11001	RTx430	Arr791252	TRUE	OG0004414	N0.HOG0006907 OG0004414	FALSE	24050
chromosome_3	6833347	6834841	SbiRTX430.03G083600	31_13979	389	11002	RTx430	Arr791253	TRUE	OG0004415	N0.HOG0006908 OG0004415	FALSE	24051
chromosome_3	6915444	6918373	SbiRTX430.03G084500	31_13988	308	11011	RTx430	Arr791257	TRUE	OG0004417	N0.HOG0006911 OG0004417	FALSE	24055
chromosome_3	6930170	6933724	SbiRTX430.03G084600	31_13989	664	11012	RTx430	Arr791258	TRUE	OG0004418	N0.HOG0006912 OG0004418	FALSE	24057
chromosome_3	6938282	6939838	SbiRTX430.03G084800	31_13991	219	11014	RTx430	Arr791259	TRUE	OG0004419	N0.HOG0006913 OG0004419	FALSE	24058
chromosome_3	6942747	6946696	SbiRTX430.03G084900	31_13992	440	11015	RTx430	Arr791260	TRUE	OG0004420	N0.HOG0006914 OG0004420	FALSE	24059
chromosome_3	7112995	7116399	SbiRTX430.03G086900	31_14012	644	11035	RTx430	Arr877648	FALSE	OG0004421	N0.HOG0006915 OG0004421	FALSE	24063
chromosome_3	7117892	7128626	SbiRTX430.03G087000	31_14013	331	11036	RTx430	Arr791266	TRUE	OG0004422	N0.HOG0006916 OG0004422	FALSE	24066
chromosome_3	7175440	7175860	SbiRTX430.03G087900	31_14022	140	11045	RTx430	Arr791267	TRUE	OG0004423	N0.HOG0006917 OG0004423	FALSE	24068
chromosome_3	7257036	7258855	SbiRTX430.03G089100	31_14034	435	11057	RTx430	Arr877650	TRUE	OG0004424	N0.HOG0006918 OG0004424	FALSE	24078
chromosome_3	7286942	7289545	SbiRTX430.03G089300	31_14036	452	11059	RTx430	Arr791277	TRUE	OG0004425	N0.HOG0006919 OG0004425	FALSE	24081
chromosome_3	7370454	7376532	SbiRTX430.03G090300	31_14046	542	11069	RTx430	Arr791285	TRUE	OG0004426	N0.HOG0006920 OG0004426	FALSE	24090
chromosome_3	7453127	7458705	SbiRTX430.03G090900	31_14052	257	11075	RTx430	Arr791290	TRUE	OG0004427	N0.HOG0006921 OG0004427	FALSE	24096
chromosome_3	7511173	7512422	SbiRTX430.03G091800	31_14061	104	11084	RTx430	Arr877652	TRUE	OG0004428	N0.HOG0006922 OG0004428	FALSE	24103
chromosome_3	7651658	7655355	SbiRTX430.03G093200	31_14075	707	11098	RTx430	Arr791308	TRUE	OG0004429	N0.HOG0006923 OG0004429	FALSE	24116
chromosome_3	7681259	7690004	SbiRTX430.03G093400	31_14077	823	11100	RTx430	Arr791309	TRUE	OG0004430	N0.HOG0006924 OG0004430	FALSE	24118
chromosome_3	7694519	7700787	SbiRTX430.03G093500	31_14078	583	11101	RTx430	Arr791310	TRUE	OG0004431	N0.HOG0006925 OG0004431	FALSE	24119
chromosome_3	7700901	7702841	SbiRTX430.03G093600	31_14079	236	11102	RTx430	Arr791312	TRUE	OG0004432	N0.HOG0006926 OG0004432	FALSE	24120
chromosome_3	7702945	7706941	SbiRTX430.03G093700	31_14080	302	11103	RTx430	Arr791313	TRUE	OG0004433	N0.HOG0006927 OG0004433	FALSE	24121
chromosome_3	7860879	7870919	SbiRTX430.03G095300	31_14096	584	11119	RTx430	Arr791323	TRUE	OG0004434	N0.HOG0006928 OG0004434	FALSE	24132
chromosome_3	8001302	8004798	SbiRTX430.03G096900	31_14112	297	11135	RTx430	Arr877654	FALSE	OG0004435	N0.HOG0006929 OG0004435	FALSE	24143
chromosome_3	8152247	8155693	SbiRTX430.03G098500	31_14128	338	11151	RTx430	Arr877655	TRUE	OG0004436	N0.HOG0006930 OG0004436	FALSE	24145
chromosome_3	8255032	8264976	SbiRTX430.03G100100	31_14144	1014	11167	RTx430	Arr791342	TRUE	OG0004437	N0.HOG0006931 OG0004437	FALSE	24157
chromosome_3	8393166	8395580	SbiRTX430.03G101800	31_14161	469	11184	RTx430	Arr791357	TRUE	OG0004438	N0.HOG0006932 OG0004438	FALSE	24172
chromosome_3	8399524	8403106	SbiRTX430.03G101900	31_14162	456	11185	RTx430	Arr791358	TRUE	OG0004439	N0.HOG0006933 OG0004439	FALSE	24173
chromosome_3	8429360	8435305	SbiRTX430.03G102200	31_14165	470	11188	RTx430	Arr791360	TRUE	OG0004440	N0.HOG0006934 OG0004440	FALSE	24175
chromosome_3	8535857	8538942	SbiRTX430.03G102900	31_14172	594	11195	RTx430	Arr877657	FALSE	OG0004441	N0.HOG0006935 OG0004441	FALSE	24180
chromosome_3	8732349	8734660	SbiRTX430.03G104500	31_14188	658	11211	RTx430	Arr791370	TRUE	OG0004442	N0.HOG0006936 OG0004442	FALSE	24189
chromosome_3	8756841	8759572	SbiRTX430.03G105200	31_14195	72	11218	RTx430	Arr877660	TRUE	OG0004443	N0.HOG0006937 OG0004443	FALSE	24192
chromosome_3	8821019	8823477	SbiRTX430.03G105900	31_14202	290	11225	RTx430	Arr791376	TRUE	OG0004444	N0.HOG0006938 OG0004444	FALSE	24196
chromosome_3	9114276	9115579	SbiRTX430.03G109100	31_14234	131	11257	RTx430	Arr791400	TRUE	OG0004445	N0.HOG0006939 OG0004445	FALSE	24221
chromosome_3	9193299	9201423	SbiRTX430.03G109600	31_14239	482	11262	RTx430	Arr791403	TRUE	OG0004446	N0.HOG0006940 OG0004446	FALSE	24227
chromosome_3	9234194	9237768	SbiRTX430.03G110000	31_14243	217	11266	RTx430	Arr791406	TRUE	OG0004447	N0.HOG0006941 OG0004447	FALSE	24231
chromosome_3	9371793	9378225	SbiRTX430.03G111100	31_14254	473	11277	RTx430	Arr791414	TRUE	OG0004448	N0.HOG0006942 OG0004448	FALSE	24241
chromosome_3	9378734	9381314	SbiRTX430.03G111200	31_14255	125	11278	RTx430	Arr791415	TRUE	OG0004449	N0.HOG0006943 OG0004449	FALSE	24242
chromosome_3	9640502	9645344	SbiRTX430.03G112800	31_14271	450	11294	RTx430	Arr791424	TRUE	OG0004450	N0.HOG0006944 OG0004450	FALSE	24252
chromosome_3	9646927	9650267	SbiRTX430.03G113000	31_14273	131	11296	RTx430	Arr791425	TRUE	OG0004451	N0.HOG0006945 OG0004451	FALSE	24253
chromosome_3	9650625	9657455	SbiRTX430.03G113100	31_14274	457	11297	RTx430	Arr791426	TRUE	OG0004452	N0.HOG0006946 OG0004452	FALSE	24254
chromosome_3	9776905	9781899	SbiRTX430.03G114000	31_14283	686	11306	RTx430	Arr791433	TRUE	OG0004453	N0.HOG0006950 OG0004453	FALSE	24261
chromosome_3	9804374	9806091	SbiRTX430.03G114300	31_14286	221	11309	RTx430	Arr877668	FALSE	OG0004454	N0.HOG0006952 OG0004454	FALSE	24263
chromosome_3	9809890	9810867	SbiRTX430.03G114400	31_14287	160	11310	RTx430	Arr791435	TRUE	OG0004455	N0.HOG0006953 OG0004455	FALSE	24264
chromosome_3	9826510	9840963	SbiRTX430.03G114500	31_14288	219	11311	RTx430	Arr877668	TRUE	OG0004456	N0.HOG0006954 OG0004456	FALSE	24263
chromosome_3	9841707	9844481	SbiRTX430.03G114600	31_14289	172	11312	RTx430	Arr791436	TRUE	OG0004457	N0.HOG0006955 OG0004457	FALSE	24265
chromosome_3	9857825	9861985	SbiRTX430.03G114700	31_14290	967	11313	RTx430	Arr791437	TRUE	OG0004458	N0.HOG0006956 OG0004458	FALSE	24266
chromosome_3	9861899	9865017	SbiRTX430.03G114800	31_14291	685	11314	RTx430	Arr791438	TRUE	OG0004459	N0.HOG0006957 OG0004459	FALSE	24268
chromosome_3	9876137	9876793	SbiRTX430.03G115000	31_14293	138	11316	RTx430	Arr791441	TRUE	OG0004460	N0.HOG0006958 OG0004460	FALSE	24270
chromosome_3	9883161	9889633	SbiRTX430.03G115300	31_14296	1209	11319	RTx430	Arr791442	TRUE	OG0004461	N0.HOG0006959 OG0004461	FALSE	24271
chromosome_3	9895894	9898817	SbiRTX430.03G115500	31_14298	354	11321	RTx430	Arr791443	TRUE	OG0004462	N0.HOG0006960 OG0004462	FALSE	24272
chromosome_3	9921379	9923699	SbiRTX430.03G115600	31_14299	245	11322	RTx430	Arr791444	TRUE	OG0004463	N0.HOG0006961 OG0004463	FALSE	24273
chromosome_3	9959327	9959543	SbiRTX430.03G116200	31_14305	72	11328	RTx430	Arr877669	TRUE	OG0004464	N0.HOG0006962 OG0004464	FALSE	24277
chromosome_3	9960163	9964569	SbiRTX430.03G116300	31_14306	701	11329	RTx430	Arr791447	TRUE	OG0004465	N0.HOG0006963 OG0004465	FALSE	24278
chromosome_3	9968043	9970170	SbiRTX430.03G116500	31_14308	575	11331	RTx430	Arr791684	TRUE	OG0004466	N0.HOG0006964 OG0004466	FALSE	25070
chromosome_3	10060431	10062350	SbiRTX430.03G117700	31_14320	201	11343	RTx430	Arr791460	TRUE	OG0004468	N0.HOG0006967 OG0004468	FALSE	24291
chromosome_3	10063960	10069245	SbiRTX430.03G117800	31_14321	539	11344	RTx430	Arr791461	TRUE	OG0004469	N0.HOG0006968 OG0004469	FALSE	24292
chromosome_3	10095316	10101450	SbiRTX430.03G118200	31_14325	690	11348	RTx430	Arr791463	TRUE	OG0004470	N0.HOG0006969 OG0004470	FALSE	24294
chromosome_3	10181739	10183187	SbiRTX430.03G119200	31_14335	239	11358	RTx430	Arr791472	TRUE	OG0004471	N0.HOG0006970 OG0004471	FALSE	24306
chromosome_3	10195455	10196351	SbiRTX430.03G119300	31_14336	82	11359	RTx430	Arr791473	TRUE	OG0004472	N0.HOG0006971 OG0004472	FALSE	24307
chromosome_3	10198393	10199084	SbiRTX430.03G119400	31_14337	78	11360	RTx430	Arr791474	TRUE	OG0004473	N0.HOG0006972 OG0004473	FALSE	24308
chromosome_3	10202618	10205454	SbiRTX430.03G119500	31_14338	367	11361	RTx430	Arr791475	TRUE	OG0004474	N0.HOG0006973 OG0004474	FALSE	24309
chromosome_3	10237046	10242027	SbiRTX430.03G119800	31_14341	599	11364	RTx430	Arr791477	TRUE	OG0004475	N0.HOG0006974 OG0004475	FALSE	24312
chromosome_3	10586178	10587557	SbiRTX430.03G123600	31_14379	189	11402	RTx430	Arr791506	TRUE	OG0004476	N0.HOG0006975 OG0004476	FALSE	24343
chromosome_3	10599910	10603510	SbiRTX430.03G123800	31_14381	717	11404	RTx430	Arr791507	TRUE	OG0004477	N0.HOG0006976 OG0004477	FALSE	24345
chromosome_3	10604229	10609331	SbiRTX430.03G123900	31_14382	194	11405	RTx430	Arr791508	TRUE	OG0004478	N0.HOG0006977 OG0004478	FALSE	24346
chromosome_3	10656749	10659140	SbiRTX430.03G124100	31_14384	598	11407	RTx430	Arr791510	TRUE	OG0004479	N0.HOG0006978 OG0004479	FALSE	24348
chromosome_3	10697871	10701348	SbiRTX430.03G124700	31_14390	326	11413	RTx430	Arr791515	TRUE	OG0004480	N0.HOG0006979 OG0004480	FALSE	24354
chromosome_3	10712410	10716701	SbiRTX430.03G124900	31_14392	153	11415	RTx430	Arr791517	TRUE	OG0004481	N0.HOG0006980 OG0004481	FALSE	24356
chromosome_3	10800063	10806266	SbiRTX430.03G126000	31_14403	482	11426	RTx430	Arr791525	TRUE	OG0004482	N0.HOG0006981 OG0004482	FALSE	24365
chromosome_3	10949779	10951300	SbiRTX430.03G127600	31_14419	507	11442	RTx430	Arr791534	TRUE	OG0004483	N0.HOG0006982 OG0004483	FALSE	24376
chromosome_3	11136571	11138040	SbiRTX430.03G129200	31_14435	255	11458	RTx430	Arr877677	TRUE	OG0004484	N0.HOG0006983 OG0004484	FALSE	24389
chromosome_3	11456031	11458630	SbiRTX430.03G132400	31_14467	296	11490	RTx430	Arr877680	TRUE	OG0004485	N0.HOG0006984 OG0004485	FALSE	24419
chromosome_3	11477457	11484358	SbiRTX430.03G132800	31_14471	495	11494	RTx430	Arr791576	TRUE	OG0004486	N0.HOG0006985 OG0004486	FALSE	24423
chromosome_3	11535608	11539659	SbiRTX430.03G133300	31_14476	184	11499	RTx430	Arr791578	TRUE	OG0004487	N0.HOG0006989 OG0004487	FALSE	24426
chromosome_3	11551846	11555085	SbiRTX430.03G133400	31_14477	453	11500	RTx430	Arr791579	TRUE	OG0004488	N0.HOG0006990 OG0004488	FALSE	24427
chromosome_3	11931198	11938436	SbiRTX430.03G136500	31_14508	456	11531	RTx430	Arr792608	TRUE	OG0004489	N0.HOG0006991 OG0004489	FALSE	32
chromosome_3	12286540	12294705	SbiRTX430.03G138200	31_14525	901	11548	RTx430	Arr793064	TRUE	OG0004490	N0.HOG0006992 OG0004490	FALSE	45
chromosome_3	12442662	12443664	SbiRTX430.03G139600	31_14539	148	11562	RTx430	Arr793184	TRUE	OG0004492	N0.HOG0006994 OG0004492	FALSE	58
chromosome_3	12552248	12558526	SbiRTX430.03G140400	31_14547	490	11570	RTx430	Arr877733	FALSE	OG0004493	N0.HOG0006995 OG0004493	FALSE	64
chromosome_3	12650029	12651284	SbiRTX430.03G141300	31_14556	144	11579	RTx430	Arr793297	TRUE	OG0004494	N0.HOG0006996 OG0004494	FALSE	71
chromosome_3	12751939	12758270	SbiRTX430.03G142300	31_14566	489	11589	RTx430	Arr877744	FALSE	OG0004495	N0.HOG0006997 OG0004495	FALSE	75
chromosome_3	12772291	12776702	SbiRTX430.03G142500	31_14568	217	11591	RTx430	Arr793352	TRUE	OG0004496	N0.HOG0006998 OG0004496	FALSE	77
chromosome_3	12781651	12794145	SbiRTX430.03G142600	31_14569	425	11592	RTx430	Arr793361	TRUE	OG0004497	N0.HOG0006999 OG0004497	FALSE	78
chromosome_3	12797747	12801742	SbiRTX430.03G142700	31_14570	614	11593	RTx430	Arr793371	TRUE	OG0004498	N0.HOG0007000 OG0004498	FALSE	79
chromosome_3	12802115	12804012	SbiRTX430.03G142800	31_14571	258	11594	RTx430	Arr793382	TRUE	OG0004499	N0.HOG0007001 OG0004499	FALSE	80
chromosome_3	13105471	13107806	SbiRTX430.03G145000	31_14593	330	11616	RTx430	Arr793540	TRUE	OG0004500	N0.HOG0007002 OG0004500	FALSE	97
chromosome_3	13230585	13234680	SbiRTX430.03G145900	31_14602	420	11625	RTx430	Arr789402	TRUE	OG0004501	N0.HOG0007003 OG0004501	FALSE	105
chromosome_3	13237581	13240728	SbiRTX430.03G146100	31_14604	609	11627	RTx430	Arr789411	TRUE	OG0004502	N0.HOG0007004 OG0004502	FALSE	106
chromosome_3	13389758	13390159	SbiRTX430.03G146800	31_14611	81	11634	RTx430	Arr789485	TRUE	OG0004503	N0.HOG0007005 OG0004503	FALSE	114
chromosome_3	13567010	13570684	SbiRTX430.03G147900	31_14622	484	11645	RTx430	Arr789539	TRUE	OG0004504	N0.HOG0007006 OG0004504	FALSE	120
chromosome_3	13576102	13577762	SbiRTX430.03G148000	31_14623	462	11646	RTx430	Arr789547	TRUE	OG0004505	N0.HOG0007007 OG0004505	FALSE	121
chromosome_3	13643807	13650538	SbiRTX430.03G148400	31_14627	1281	11650	RTx430	Arr789557	TRUE	OG0004506	N0.HOG0007008 OG0004506	FALSE	122
chromosome_3	13723789	13728592	SbiRTX430.03G148800	31_14631	464	11654	RTx430	Arr789567	TRUE	OG0004507	N0.HOG0007009 OG0004507	FALSE	123
chromosome_3	14281987	14285312	SbiRTX430.03G151800	31_14661	863	11684	RTx430	Arr789758	TRUE	OG0004508	N0.HOG0007010 OG0004508	FALSE	143
chromosome_3	14336894	14340793	SbiRTX430.03G152400	31_14667	538	11690	RTx430	Arr789806	TRUE	OG0004509	N0.HOG0007011 OG0004509	FALSE	148
chromosome_3	14348140	14351152	SbiRTX430.03G152500	31_14668	105	11691	RTx430	Arr789816	TRUE	OG0004510	N0.HOG0007012 OG0004510	FALSE	149
chromosome_3	14534583	14535984	SbiRTX430.03G153400	31_14677	330	11700	RTx430	Arr789864	TRUE	OG0004511	N0.HOG0007013 OG0004511	FALSE	154
chromosome_3	14536077	14542876	SbiRTX430.03G153500	31_14678	609	11701	RTx430	Arr789874	TRUE	OG0004512	N0.HOG0007014 OG0004512	FALSE	155
chromosome_3	14566536	14581375	SbiRTX430.03G153700	31_14680	1195	11703	RTx430	Arr789884	TRUE	OG0004513	N0.HOG0007015 OG0004513	FALSE	156
chromosome_3	14689152	14694214	SbiRTX430.03G153900	31_14682	531	11705	RTx430	Arr789904	TRUE	OG0004514	N0.HOG0007016 OG0004514	FALSE	158
chromosome_3	14875695	14882752	SbiRTX430.03G154100	31_14684	295	11707	RTx430	Arr789924	TRUE	OG0004515	N0.HOG0007017 OG0004515	FALSE	160
chromosome_3	14893625	14904050	SbiRTX430.03G154200	31_14685	986	11708	RTx430	Arr789934	TRUE	OG0004516	N0.HOG0007018 OG0004516	FALSE	161
chromosome_3	14983803	14985776	SbiRTX430.03G154400	31_14687	97	11710	RTx430	Arr789944	TRUE	OG0004517	N0.HOG0007019 OG0004517	FALSE	162
chromosome_3	14994810	14998259	SbiRTX430.03G154600	31_14689	231	11712	RTx430	Arr789962	TRUE	OG0004518	N0.HOG0007020 OG0004518	FALSE	164
chromosome_3	15005059	15006459	SbiRTX430.03G154700	31_14690	166	11713	RTx430	Arr789972	TRUE	OG0004519	N0.HOG0007021 OG0004519	FALSE	165
chromosome_3	15256739	15261778	SbiRTX430.03G155900	31_14702	378	11725	RTx430	Arr790092	TRUE	OG0004520	N0.HOG0007022 OG0004520	FALSE	177
chromosome_3	15389981	15392187	SbiRTX430.03G156300	31_14706	333	11729	RTx430	Arr790141	TRUE	OG0004521	N0.HOG0007023 OG0004521	FALSE	182
chromosome_3	15395691	15396663	SbiRTX430.03G156500	31_14708	151	11731	RTx430	Arr790150	TRUE	OG0004522	N0.HOG0007024 OG0004522	FALSE	183
chromosome_3	15397318	15409331	SbiRTX430.03G156600	31_14709	846	11732	RTx430	Arr790159	TRUE	OG0004523	N0.HOG0007025 OG0004523	FALSE	184
chromosome_3	15554773	15555973	SbiRTX430.03G157500	31_14718	262	11741	RTx430	Arr790227	TRUE	OG0004524	N0.HOG0007026 OG0004524	FALSE	191
chromosome_3	15557852	15558992	SbiRTX430.03G157600	31_14719	228	11742	RTx430	Arr790236	TRUE	OG0004525	N0.HOG0007027 OG0004525	FALSE	192
chromosome_3	15584017	15590964	SbiRTX430.03G157700	31_14720	929	11743	RTx430	Arr790244	TRUE	OG0004526	N0.HOG0007028 OG0004526	FALSE	193
chromosome_3	15598726	15599427	SbiRTX430.03G157900	31_14722	198	11745	RTx430	Arr790272	TRUE	OG0004527	N0.HOG0007029 OG0004527	FALSE	196
chromosome_3	15612840	15616668	SbiRTX430.03G158200	31_14725	475	11748	RTx430	Arr790291	TRUE	OG0004528	N0.HOG0007030 OG0004528	FALSE	198
chromosome_3	15672162	15679716	SbiRTX430.03G158700	31_14730	576	11753	RTx430	Arr790310	TRUE	OG0004529	N0.HOG0007031 OG0004529	FALSE	200
chromosome_3	15955989	15961969	SbiRTX430.03G159400	31_14737	241	11760	RTx430	Arr790379	TRUE	OG0004530	N0.HOG0007032 OG0004530	FALSE	207
chromosome_3	16050274	16055965	SbiRTX430.03G160000	31_14743	349	11766	RTx430	Arr877600	TRUE	OG0004531	N0.HOG0007033 OG0004531	FALSE	211
chromosome_3	16055792	16059686	SbiRTX430.03G160100	31_14744	430	11767	RTx430	Arr790428	TRUE	OG0004532	N0.HOG0007034 OG0004532	FALSE	212
chromosome_3	16063136	16064526	SbiRTX430.03G160200	31_14745	415	11768	RTx430	Arr790438	TRUE	OG0004533	N0.HOG0007035 OG0004533	FALSE	213
chromosome_3	16086515	16092338	SbiRTX430.03G160400	31_14747	270	11770	RTx430	Arr790464	TRUE	OG0004534	N0.HOG0007036 OG0004534	FALSE	216
chromosome_3	16480818	16484902	SbiRTX430.03G162700	31_14770	365	11793	RTx430	Arr790625	TRUE	OG0004535	N0.HOG0007037 OG0004535	FALSE	233
chromosome_3	16492361	16505127	SbiRTX430.03G162900	31_14772	358	11795	RTx430	Arr790745	TRUE	OG0004536	N0.HOG0007038 OG0004536	FALSE	235
chromosome_3	16526453	16529470	SbiRTX430.03G163100	31_14774	372	11797	RTx430	Arr790837	TRUE	OG0004537	N0.HOG0007039 OG0004537	FALSE	236
chromosome_3	16586100	16588986	SbiRTX430.03G163600	31_14779	232	11802	RTx430	Arr791380	TRUE	OG0004538	N0.HOG0007040 OG0004538	FALSE	242
chromosome_3	16659842	16663907	SbiRTX430.03G164200	31_14785	693	11808	RTx430	Arr791625	TRUE	OG0004539	N0.HOG0007041 OG0004539	FALSE	246
chromosome_3	17212185	17227932	SbiRTX430.03G166700	31_14810	715	11833	RTx430	Arr792256	TRUE	OG0004540	N0.HOG0007042 OG0004540	FALSE	263
chromosome_3	17604495	17607785	SbiRTX430.03G167900	31_14822	369	11845	RTx430	Arr792386	TRUE	OG0004541	N0.HOG0007043 OG0004541	FALSE	275
chromosome_3	17609091	17618430	SbiRTX430.03G168000	31_14823	682	11846	RTx430	Arr792396	TRUE	OG0004542	N0.HOG0007044 OG0004542	FALSE	276
chromosome_3	17623106	17625488	SbiRTX430.03G168200	31_14825	443	11848	RTx430	Arr792406	TRUE	OG0004543	N0.HOG0007045 OG0004543	FALSE	277
chromosome_3	17625501	17629977	SbiRTX430.03G168300	31_14826	272	11849	RTx430	Arr792416	TRUE	OG0004544	N0.HOG0007046 OG0004544	FALSE	278
chromosome_3	18520775	18527862	SbiRTX430.03G169700	31_14840	724	11863	RTx430	Arr792538	TRUE	OG0004545	N0.HOG0007047 OG0004545	FALSE	292
chromosome_3	18527827	18532556	SbiRTX430.03G169800	31_14841	326	11864	RTx430	Arr792543	TRUE	OG0004546	N0.HOG0007048 OG0004546	FALSE	293
chromosome_3	18603170	18605965	SbiRTX430.03G170200	31_14845	811	11868	RTx430	Arr792552	TRUE	OG0004547	N0.HOG0007049 OG0004547	FALSE	296
chromosome_3	19317244	19340348	SbiRTX430.03G172000	31_14863	1513	11886	RTx430	Arr792574	TRUE	OG0004548	N0.HOG0007050 OG0004548	FALSE	303
chromosome_3	19754055	19762128	SbiRTX430.03G172400	31_14867	268	11890	RTx430	Arr792577	TRUE	OG0004549	N0.HOG0007051 OG0004549	FALSE	304
chromosome_3	19764599	19765931	SbiRTX430.03G172500	31_14868	444	11891	RTx430	Arr792578	TRUE	OG0004550	N0.HOG0007052 OG0004550	FALSE	305
chromosome_3	19770553	19770901	SbiRTX430.03G172600	31_14869	116	11892	RTx430	Arr792581	TRUE	OG0004551	N0.HOG0007053 OG0004551	FALSE	306
chromosome_3	19779996	19785209	SbiRTX430.03G172700	31_14870	451	11893	RTx430	Arr792586	TRUE	OG0004552	N0.HOG0007054 OG0004552	FALSE	308
chromosome_3	20165488	20183708	SbiRTX430.03G173800	31_14881	1202	11904	RTx430	Arr792598	TRUE	OG0004553	N0.HOG0007055 OG0004553	FALSE	314
chromosome_3	20729904	20742830	SbiRTX430.03G174800	31_14891	356	11914	RTx430	Arr877719	TRUE	OG0004554	N0.HOG0007056 OG0004554	FALSE	322
chromosome_3	20944126	20952803	SbiRTX430.03G174900	31_14892	558	11915	RTx430	Arr792614	TRUE	OG0004555	N0.HOG0007057 OG0004555	FALSE	323
chromosome_3	21263712	21264024	SbiRTX430.03G175400	31_14897	104	11920	RTx430	Arr877720	TRUE	OG0004556	N0.HOG0007058 OG0004556	FALSE	327
chromosome_3	21327140	21333778	SbiRTX430.03G175600	31_14899	1378	11922	RTx430	Arr792661	TRUE	OG0004557	N0.HOG0007059 OG0004557	FALSE	328
chromosome_3	21554996	21560243	SbiRTX430.03G175900	31_14902	730	11925	RTx430	Arr792665	TRUE	OG0004558	N0.HOG0007060 OG0004558	FALSE	330
chromosome_3	21657793	21658492	SbiRTX430.03G176200	31_14905	233	11928	RTx430	Arr792668	TRUE	OG0004559	N0.HOG0007061 OG0004559	FALSE	332
chromosome_3	24809434	24818219	SbiRTX430.03G177400	31_14917	440	11940	RTx430	Arr792701	TRUE	OG0004560	N0.HOG0007062 OG0004560	FALSE	353
chromosome_3	25993759	25999505	SbiRTX430.03G178000	31_14923	601	11946	RTx430	Arr792700	TRUE	OG0004561	N0.HOG0007063 OG0004561	FALSE	351
chromosome_3	30355125	30393479	SbiRTX430.03G180400	31_14947	510	11970	RTx430	Arr792673	TRUE	OG0004562	N0.HOG0007064 OG0004562	FALSE	336
chromosome_3	31306181	31308507	SbiRTX430.03G180900	31_14952	190	11975	RTx430	Arr792704	TRUE	OG0004563	N0.HOG0007065 OG0004563	FALSE	355
chromosome_3	31529698	31536726	SbiRTX430.03G181100	31_14954	133	11977	RTx430	Arr792705	TRUE	OG0004564	N0.HOG0007066 OG0004564	FALSE	356
chromosome_3	39106890	39143432	SbiRTX430.03G184500	31_14988	232	12011	RTx430	Arr792744	TRUE	OG0004565	N0.HOG0007067 OG0004565	FALSE	364
chromosome_3	39738773	39760466	SbiRTX430.03G184800	31_14991	514	12014	RTx430	Arr792750	TRUE	OG0004566	N0.HOG0007068 OG0004566	FALSE	365
chromosome_3	40913560	40915538	SbiRTX430.03G185800	31_15001	414	12024	RTx430	Arr792753	TRUE	OG0004567	N0.HOG0007069 OG0004567	FALSE	367
chromosome_3	42725386	42730018	SbiRTX430.03G187800	31_15021	828	12044	RTx430	Arr792759	TRUE	OG0004568	N0.HOG0007070 OG0004568	FALSE	372
chromosome_3	44238087	44238210	SbiRTX430.03G188900	31_15032	41	12055	RTx430	Arr877721	TRUE	OG0004569	N0.HOG0007071 OG0004569	FALSE	381
chromosome_3	44243246	44243741	SbiRTX430.03G189200	31_15035	39	12058	RTx430	Arr877721	FALSE	OG0004570	N0.HOG0007072 OG0004570	FALSE	381
chromosome_3	44634665	44644251	SbiRTX430.03G189900	31_15042	637	12065	RTx430	Arr792764	TRUE	OG0004571	N0.HOG0007073 OG0004571	FALSE	383
chromosome_3	44876595	44882723	SbiRTX430.03G190300	31_15046	1447	12069	RTx430	Arr792766	TRUE	OG0004572	N0.HOG0007074 OG0004572	FALSE	385
chromosome_3	44909619	44912131	SbiRTX430.03G190500	31_15048	283	12071	RTx430	Arr792767	TRUE	OG0004573	N0.HOG0007075 OG0004573	FALSE	388
chromosome_3	44914801	44917168	SbiRTX430.03G190600	31_15049	281	12072	RTx430	Arr792768	TRUE	OG0004574	N0.HOG0007076 OG0004574	FALSE	389
chromosome_3	44925514	44928535	SbiRTX430.03G190700	31_15050	265	12073	RTx430	Arr792791	TRUE	OG0004575	N0.HOG0007077 OG0004575	FALSE	390
chromosome_3	44952520	44954124	SbiRTX430.03G190900	31_15052	347	12075	RTx430	Arr792968	TRUE	OG0004576	N0.HOG0007078 OG0004576	FALSE	392
chromosome_3	44981426	44983105	SbiRTX430.03G191000	31_15053	497	12076	RTx430	Arr793016	TRUE	OG0004577	N0.HOG0007079 OG0004577	FALSE	393
chromosome_3	46319126	46323320	SbiRTX430.03G192800	31_15071	831	12094	RTx430	Arr793025	TRUE	OG0004578	N0.HOG0007080 OG0004578	FALSE	404
chromosome_3	46452979	46472390	SbiRTX430.03G193100	31_15074	1903	12097	RTx430	Arr793026	TRUE	OG0004579	N0.HOG0007081 OG0004579	FALSE	405
chromosome_3	47427201	47430525	SbiRTX430.03G194800	31_15091	568	12114	RTx430	Arr793031	TRUE	OG0004580	N0.HOG0007082 OG0004580	FALSE	412
chromosome_3	48231120	48233533	SbiRTX430.03G196600	31_15109	524	12132	RTx430	Arr793044	TRUE	OG0004581	N0.HOG0007083 OG0004581	FALSE	427
chromosome_3	48286439	48289278	SbiRTX430.03G196700	31_15110	196	12133	RTx430	Arr793045	TRUE	OG0004582	N0.HOG0007084 OG0004582	FALSE	428
chromosome_3	48298790	48300155	SbiRTX430.03G196900	31_15112	256	12135	RTx430	Arr793046	TRUE	OG0004583	N0.HOG0007085 OG0004583	FALSE	429
chromosome_3	49795928	49799396	SbiRTX430.03G200200	31_15145	390	12168	RTx430	Arr793068	TRUE	OG0004584	N0.HOG0007086 OG0004584	FALSE	454
chromosome_3	50027379	50028645	SbiRTX430.03G201600	31_15159	242	12182	RTx430	Arr793080	TRUE	OG0004585	N0.HOG0007087 OG0004585	FALSE	466
chromosome_3	50042669	50043711	SbiRTX430.03G201700	31_15160	238	12183	RTx430	Arr793081	TRUE	OG0004586	N0.HOG0007088 OG0004586	FALSE	467
chromosome_3	50054665	50059281	SbiRTX430.03G201800	31_15161	688	12184	RTx430	Arr793082	TRUE	OG0004587	N0.HOG0007089 OG0004587	FALSE	468
chromosome_3	50091345	50096437	SbiRTX430.03G202000	31_15163	792	12186	RTx430	Arr793083	TRUE	OG0004588	N0.HOG0007090 OG0004588	FALSE	469
chromosome_3	50503660	50512929	SbiRTX430.03G204400	31_15187	643	12210	RTx430	Arr793105	TRUE	OG0004589	N0.HOG0007091 OG0004589	FALSE	493
chromosome_3	50618060	50630307	SbiRTX430.03G205000	31_15193	602	12216	RTx430	Arr793108	TRUE	OG0004590	N0.HOG0007092 OG0004590	FALSE	496
chromosome_3	50681629	50685393	SbiRTX430.03G205700	31_15200	222	12223	RTx430	Arr793113	TRUE	OG0004591	N0.HOG0007093 OG0004591	FALSE	501
chromosome_3	50834939	50841534	SbiRTX430.03G207200	31_15215	341	12238	RTx430	Arr793123	TRUE	OG0004592	N0.HOG0007094 OG0004592	FALSE	511
chromosome_3	50861989	50864213	SbiRTX430.03G207400	31_15217	510	12240	RTx430	Arr793125	TRUE	OG0004593	N0.HOG0007095 OG0004593	FALSE	514
chromosome_3	51319582	51326887	SbiRTX430.03G209700	31_15240	711	12263	RTx430	Arr793146	TRUE	OG0004594	N0.HOG0007096 OG0004594	FALSE	534
chromosome_3	51327262	51332058	SbiRTX430.03G209800	31_15241	271	12264	RTx430	Arr793147	TRUE	OG0004595	N0.HOG0007097 OG0004595	FALSE	536
chromosome_3	51410278	51433804	SbiRTX430.03G210500	31_15248	1206	12271	RTx430	Arr793152	TRUE	OG0004596	N0.HOG0007098 OG0004596	FALSE	540
chromosome_3	51618136	51620669	SbiRTX430.03G211100	31_15254	147	12277	RTx430	Arr793157	TRUE	OG0004597	N0.HOG0007099 OG0004597	FALSE	547
chromosome_3	51651398	51654267	SbiRTX430.03G211400	31_15257	346	12280	RTx430	Arr877728	TRUE	OG0004598	N0.HOG0007100 OG0004598	FALSE	548
chromosome_3	51655258	51658809	SbiRTX430.03G211500	31_15258	267	12281	RTx430	Arr877728	FALSE	OG0004599	N0.HOG0007101 OG0004599	FALSE	548
chromosome_3	51710079	51711782	SbiRTX430.03G211900	31_15262	351	12285	RTx430	Arr793161	TRUE	OG0004600	N0.HOG0007102 OG0004600	FALSE	551
chromosome_3	51722565	51727131	SbiRTX430.03G212000	31_15263	770	12286	RTx430	Arr793162	TRUE	OG0004601	N0.HOG0007103 OG0004601	FALSE	552
chromosome_3	51856045	51861236	SbiRTX430.03G212800	31_15271	483	12294	RTx430	Arr793169	TRUE	OG0004602	N0.HOG0007104 OG0004602	FALSE	561
chromosome_3	51953827	51959161	SbiRTX430.03G213600	31_15279	463	12302	RTx430	Arr793174	TRUE	OG0004603	N0.HOG0007105 OG0004603	FALSE	567
chromosome_3	52339807	52343753	SbiRTX430.03G215700	31_15300	352	12323	RTx430	Arr793190	TRUE	OG0004604	N0.HOG0007106 OG0004604	FALSE	586
chromosome_3	52566692	52571110	SbiRTX430.03G217100	31_15314	252	12337	RTx430	Arr793205	TRUE	OG0004605	N0.HOG0007107 OG0004605	FALSE	600
chromosome_3	52659203	52660479	SbiRTX430.03G217900	31_15322	193	12345	RTx430	Arr793213	TRUE	OG0004606	N0.HOG0007108 OG0004606	FALSE	609
chromosome_3	52661359	52665467	SbiRTX430.03G218000	31_15323	1060	12346	RTx430	Arr793215	TRUE	OG0004607	N0.HOG0007109 OG0004607	FALSE	610
chromosome_3	52736316	52737872	SbiRTX430.03G218600	31_15329	207	12352	RTx430	Arr877730	FALSE	OG0004608	N0.HOG0007112 OG0004608	FALSE	617
chromosome_3	52738018	52738508	SbiRTX430.03G218700	31_15330	74	12353	RTx430	Arr877730	TRUE	OG0004608	N0.HOG0007113 OG0004608	FALSE	617
chromosome_3	52820300	52820988	SbiRTX430.03G220000	31_15343	67	12366	RTx430	Arr877731	FALSE	OG0004611	N0.HOG0007116 OG0004611	FALSE	620
chromosome_3	52852491	52892127	SbiRTX430.03G220400	31_15347	2436	12370	RTx430	Arr793229	TRUE	OG0004612	N0.HOG0007117 OG0004612	FALSE	625
chromosome_3	52900753	52903157	SbiRTX430.03G220500	31_15348	272	12371	RTx430	Arr793230	TRUE	OG0004613	N0.HOG0007118 OG0004613	FALSE	626
chromosome_3	52904585	52906923	SbiRTX430.03G220600	31_15349	266	12372	RTx430	Arr793231	TRUE	OG0004614	N0.HOG0007119 OG0004614	FALSE	628
chromosome_3	52908476	52923390	SbiRTX430.03G220700	31_15350	153	12373	RTx430	Arr793232	TRUE	OG0004615	N0.HOG0007120 OG0004615	FALSE	629
chromosome_3	52928328	52930963	SbiRTX430.03G220800	31_15351	610	12374	RTx430	Arr793234	TRUE	OG0004616	N0.HOG0007121 OG0004616	FALSE	630
chromosome_3	52947981	52949274	SbiRTX430.03G220900	31_15352	271	12375	RTx430	Arr793235	TRUE	OG0004617	N0.HOG0007122 OG0004617	FALSE	631
chromosome_3	53035758	53040455	SbiRTX430.03G221600	31_15359	163	12382	RTx430	Arr793237	TRUE	OG0004618	N0.HOG0007123 OG0004618	FALSE	634
chromosome_3	53048489	53050462	SbiRTX430.03G221700	31_15360	368	12383	RTx430	Arr793238	TRUE	OG0004619	N0.HOG0007124 OG0004619	FALSE	636
chromosome_3	53357374	53359033	SbiRTX430.03G223600	31_15379	444	12402	RTx430	Arr877736	TRUE	OG0004620	N0.HOG0007125 OG0004620	FALSE	648
chromosome_3	53374735	53376297	SbiRTX430.03G223700	31_15380	435	12403	RTx430	Arr877736	FALSE	OG0004621	N0.HOG0007126 OG0004621	FALSE	648
chromosome_3	53382570	53385103	SbiRTX430.03G223800	31_15381	667	12404	RTx430	Arr793247	TRUE	OG0004622	N0.HOG0007127 OG0004622	FALSE	650
chromosome_3	53387522	53392753	SbiRTX430.03G223900	31_15382	332	12405	RTx430	Arr793248	TRUE	OG0004623	N0.HOG0007128 OG0004623	FALSE	651
chromosome_3	53579711	53582928	SbiRTX430.03G224700	31_15390	519	12413	RTx430	Arr793254	TRUE	OG0004624	N0.HOG0007129 OG0004624	FALSE	657
chromosome_3	53587334	53589141	SbiRTX430.03G224900	31_15392	277	12415	RTx430	Arr793255	TRUE	OG0004625	N0.HOG0007130 OG0004625	FALSE	659
chromosome_3	54642535	54649893	SbiRTX430.03G231700	31_15460	1452	12483	RTx430	Arr877742	TRUE	OG0004626	N0.HOG0007131 OG0004626	FALSE	705
chromosome_3	54912026	54915761	SbiRTX430.03G233800	31_15481	385	12504	RTx430	Arr793307	TRUE	OG0004627	N0.HOG0007132 OG0004627	FALSE	720
chromosome_3	54926476	54929597	SbiRTX430.03G234000	31_15483	221	12506	RTx430	Arr793308	TRUE	OG0004628	N0.HOG0007133 OG0004628	FALSE	721
chromosome_3	54948541	54950687	SbiRTX430.03G234300	31_15486	436	12509	RTx430	Arr793309	TRUE	OG0004629	N0.HOG0007134 OG0004629	FALSE	722
chromosome_3	54953780	54956459	SbiRTX430.03G234400	31_15487	166	12510	RTx430	Arr793310	TRUE	OG0004630	N0.HOG0007135 OG0004630	FALSE	723
chromosome_3	54965571	54969397	SbiRTX430.03G234600	31_15489	359	12512	RTx430	Arr793312	TRUE	OG0004631	N0.HOG0007136 OG0004631	FALSE	725
chromosome_3	54971363	54975623	SbiRTX430.03G234700	31_15490	166	12513	RTx430	Arr793313	TRUE	OG0004632	N0.HOG0007137 OG0004632	FALSE	726
chromosome_3	55014152	55025330	SbiRTX430.03G235300	31_15496	887	12519	RTx430	Arr793316	TRUE	OG0004633	N0.HOG0007138 OG0004633	FALSE	731
chromosome_3	55025501	55026640	SbiRTX430.03G235400	31_15497	118	12520	RTx430	Arr793317	TRUE	OG0004634	N0.HOG0007139 OG0004634	FALSE	732
chromosome_3	55094468	55096327	SbiRTX430.03G236400	31_15507	429	12530	RTx430	Arr793327	TRUE	OG0004635	N0.HOG0007140 OG0004635	FALSE	742
chromosome_3	55139677	55148329	SbiRTX430.03G236900	31_15512	960	12535	RTx430	Arr793330	TRUE	OG0004636	N0.HOG0007141 OG0004636	FALSE	745
chromosome_3	55243432	55244785	SbiRTX430.03G237700	31_15520	370	12543	RTx430	Arr793335	TRUE	OG0004637	N0.HOG0007142 OG0004637	FALSE	751
chromosome_3	55247576	55248272	SbiRTX430.03G237800	31_15521	232	12544	RTx430	Arr793336	TRUE	OG0004638	N0.HOG0007143 OG0004638	FALSE	752
chromosome_3	55249164	55255275	SbiRTX430.03G237900	31_15522	696	12545	RTx430	Arr793337	TRUE	OG0004639	N0.HOG0007144 OG0004639	FALSE	753
chromosome_3	55402298	55404670	SbiRTX430.03G238800	31_15531	385	12554	RTx430	Arr877745	TRUE	OG0004640	N0.HOG0007145 OG0004640	FALSE	758
chromosome_3	55405574	55408144	SbiRTX430.03G238900	31_15532	368	12555	RTx430	Arr877745	FALSE	OG0004641	N0.HOG0007146 OG0004641	FALSE	758
chromosome_3	55413639	55418820	SbiRTX430.03G239000	31_15533	369	12556	RTx430	Arr793345	TRUE	OG0004642	N0.HOG0007147 OG0004642	FALSE	762
chromosome_3	55604011	55609320	SbiRTX430.03G240600	31_15549	799	12572	RTx430	Arr793359	TRUE	OG0004643	N0.HOG0007148 OG0004643	FALSE	778
chromosome_3	55620667	55626327	SbiRTX430.03G240700	31_15550	583	12573	RTx430	Arr793362	TRUE	OG0004644	N0.HOG0007149 OG0004644	FALSE	780
chromosome_3	55635751	55639003	SbiRTX430.03G240900	31_15552	690	12575	RTx430	Arr793363	TRUE	OG0004645	N0.HOG0007150 OG0004645	FALSE	781
chromosome_3	55688447	55694307	SbiRTX430.03G241500	31_15558	650	12581	RTx430	Arr793365	TRUE	OG0004646	N0.HOG0007151 OG0004646	FALSE	783
chromosome_3	55694650	55702947	SbiRTX430.03G241600	31_15559	1057	12582	RTx430	Arr793366	TRUE	OG0004647	N0.HOG0007152 OG0004647	FALSE	784
chromosome_3	55718927	55723739	SbiRTX430.03G241900	31_15562	405	12585	RTx430	Arr793368	TRUE	OG0004648	N0.HOG0007155 OG0004648	FALSE	787
chromosome_3	55735231	55738457	SbiRTX430.03G242100	31_15564	296	12587	RTx430	Arr793370	TRUE	OG0004649	N0.HOG0007156 OG0004649	FALSE	789
chromosome_3	55933981	55934807	SbiRTX430.03G243400	31_15577	182	12600	RTx430	Arr793384	TRUE	OG0004650	N0.HOG0007157 OG0004650	FALSE	801
chromosome_3	55939101	55944636	SbiRTX430.03G243500	31_15578	365	12601	RTx430	Arr793385	TRUE	OG0004651	N0.HOG0007158 OG0004651	FALSE	802
chromosome_3	55944791	55946809	SbiRTX430.03G243600	31_15579	352	12602	RTx430	Arr793386	TRUE	OG0004652	N0.HOG0007159 OG0004652	FALSE	803
chromosome_3	56153674	56157993	SbiRTX430.03G244900	31_15592	534	12615	RTx430	Arr877747	FALSE	OG0004653	N0.HOG0007160 OG0004653	FALSE	815
chromosome_3	56161672	56165282	SbiRTX430.03G245100	31_15594	539	12617	RTx430	Arr877747	FALSE	OG0004654	N0.HOG0007161 OG0004654	FALSE	815
chromosome_3	56317818	56320397	SbiRTX430.03G246000	31_15603	533	12626	RTx430	Arr793401	TRUE	OG0004655	N0.HOG0007162 OG0004655	FALSE	823
chromosome_3	56347802	56353448	SbiRTX430.03G246600	31_15609	464	12632	RTx430	Arr793403	TRUE	OG0004656	N0.HOG0007163 OG0004656	FALSE	825
chromosome_3	56353730	56361291	SbiRTX430.03G246700	31_15610	614	12633	RTx430	Arr793404	TRUE	OG0004657	N0.HOG0007164 OG0004657	FALSE	826
chromosome_3	56467390	56479050	SbiRTX430.03G247100	31_15614	392	12637	RTx430	Arr793406	TRUE	OG0004658	N0.HOG0007165 OG0004658	FALSE	828
chromosome_3	56530072	56537341	SbiRTX430.03G247300	31_15616	573	12639	RTx430	Arr793407	TRUE	OG0004659	N0.HOG0007166 OG0004659	FALSE	829
chromosome_3	56541032	56542781	SbiRTX430.03G247400	31_15617	316	12640	RTx430	Arr793409	TRUE	OG0004660	N0.HOG0007167 OG0004660	FALSE	830
chromosome_3	56621188	56623267	SbiRTX430.03G248400	31_15627	351	12650	RTx430	Arr793418	TRUE	OG0004661	N0.HOG0007168 OG0004661	FALSE	839
chromosome_3	56632528	56634460	SbiRTX430.03G248500	31_15628	389	12651	RTx430	Arr793420	TRUE	OG0004662	N0.HOG0007169 OG0004662	FALSE	840
chromosome_3	56636319	56644319	SbiRTX430.03G248600	31_15629	1511	12652	RTx430	Arr793421	TRUE	OG0004663	N0.HOG0007170 OG0004663	FALSE	841
chromosome_3	56656079	56658353	SbiRTX430.03G248700	31_15630	518	12653	RTx430	Arr793422	TRUE	OG0004664	N0.HOG0007171 OG0004664	FALSE	842
chromosome_3	56911779	56913289	SbiRTX430.03G251800	31_15661	275	12684	RTx430	Arr793444	TRUE	OG0004665	N0.HOG0007172 OG0004665	FALSE	865
chromosome_3	56996097	57001507	SbiRTX430.03G252800	31_15671	336	12694	RTx430	Arr793452	TRUE	OG0004666	N0.HOG0007173 OG0004666	FALSE	874
chromosome_3	57003607	57007619	SbiRTX430.03G252900	31_15672	502	12695	RTx430	Arr793453	TRUE	OG0004667	N0.HOG0007174 OG0004667	FALSE	876
chromosome_3	57087413	57092487	SbiRTX430.03G253500	31_15678	231	12701	RTx430	Arr793459	TRUE	OG0004668	N0.HOG0007175 OG0004668	FALSE	882
chromosome_3	57105028	57111911	SbiRTX430.03G253600	31_15679	489	12702	RTx430	Arr793460	TRUE	OG0004669	N0.HOG0007176 OG0004669	FALSE	883
chromosome_3	57117337	57118249	SbiRTX430.03G254000	31_15683	194	12706	RTx430	Arr793461	TRUE	OG0004670	N0.HOG0007177 OG0004670	FALSE	886
chromosome_3	57125533	57127006	SbiRTX430.03G254100	31_15684	134	12707	RTx430	Arr793462	TRUE	OG0004671	N0.HOG0007178 OG0004671	FALSE	887
chromosome_3	57165664	57167807	SbiRTX430.03G255000	31_15693	361	12716	RTx430	Arr793467	TRUE	OG0004672	N0.HOG0007179 OG0004672	FALSE	892
chromosome_3	57174790	57181703	SbiRTX430.03G255100	31_15694	415	12717	RTx430	Arr793468	TRUE	OG0004673	N0.HOG0007180 OG0004673	FALSE	894
chromosome_3	57291017	57293102	SbiRTX430.03G255700	31_15700	435	12723	RTx430	Arr793473	TRUE	OG0004674	N0.HOG0007181 OG0004674	FALSE	899
chromosome_3	57294903	57299685	SbiRTX430.03G255800	31_15701	637	12724	RTx430	Arr793476	TRUE	OG0004675	N0.HOG0007182 OG0004675	FALSE	900
chromosome_3	57435831	57439497	SbiRTX430.03G257200	31_15715	433	12738	RTx430	Arr793486	TRUE	OG0004676	N0.HOG0007183 OG0004676	FALSE	910
chromosome_3	57662807	57667270	SbiRTX430.03G260100	31_15744	413	12767	RTx430	Arr793512	TRUE	OG0004677	N0.HOG0007184 OG0004677	FALSE	939
chromosome_3	57719784	57728018	SbiRTX430.03G260600	31_15749	648	12772	RTx430	Arr793516	TRUE	OG0004678	N0.HOG0007185 OG0004678	FALSE	942
chromosome_3	57750273	57763368	SbiRTX430.03G260900	31_15752	475	12775	RTx430	Arr793518	TRUE	OG0004679	N0.HOG0007186 OG0004679	FALSE	945
chromosome_3	57777785	57778106	SbiRTX430.03G261200	31_15755	107	12778	RTx430	Arr793521	TRUE	OG0004680	N0.HOG0007187 OG0004680	FALSE	948
chromosome_3	57795614	57797492	SbiRTX430.03G261500	31_15758	347	12781	RTx430	Arr793522	TRUE	OG0004681	N0.HOG0007188 OG0004681	FALSE	949
chromosome_3	57906734	57912281	SbiRTX430.03G262500	31_15768	178	12791	RTx430	Arr793528	TRUE	OG0004684	N0.HOG0007191 OG0004684	FALSE	957
chromosome_3	58059076	58062920	SbiRTX430.03G263100	31_15774	274	12797	RTx430	Arr793529	TRUE	OG0004685	N0.HOG0007192 OG0004685	FALSE	958
chromosome_3	58063095	58067957	SbiRTX430.03G263200	31_15775	317	12798	RTx430	Arr793530	TRUE	OG0004686	N0.HOG0007193 OG0004686	FALSE	959
chromosome_3	58072242	58077244	SbiRTX430.03G263400	31_15777	367	12800	RTx430	Arr793531	TRUE	OG0004687	N0.HOG0007194 OG0004687	FALSE	960
chromosome_3	58159254	58159803	SbiRTX430.03G264400	31_15787	183	12810	RTx430	Arr793537	TRUE	OG0004688	N0.HOG0007195 OG0004688	FALSE	967
chromosome_3	58168384	58169499	SbiRTX430.03G264800	31_15791	230	12814	RTx430	Arr793541	TRUE	OG0004689	N0.HOG0007196 OG0004689	FALSE	970
chromosome_3	58207844	58208815	SbiRTX430.03G265100	31_15794	203	12817	RTx430	Arr793542	TRUE	OG0004690	N0.HOG0007197 OG0004690	FALSE	971
chromosome_3	58211336	58211942	SbiRTX430.03G265200	31_15795	202	12818	RTx430	Arr793543	TRUE	OG0004691	N0.HOG0007198 OG0004691	FALSE	972
chromosome_3	58216081	58218251	SbiRTX430.03G265300	31_15796	295	12819	RTx430	Arr793544	TRUE	OG0004692	N0.HOG0007199 OG0004692	FALSE	973
chromosome_3	58220558	58222945	SbiRTX430.03G265400	31_15797	393	12820	RTx430	Arr793545	TRUE	OG0004693	N0.HOG0007200 OG0004693	FALSE	974
chromosome_3	58231402	58236323	SbiRTX430.03G265600	31_15799	275	12822	RTx430	Arr793547	TRUE	OG0004694	N0.HOG0007201 OG0004694	FALSE	976
chromosome_3	58241138	58242813	SbiRTX430.03G265700	31_15800	272	12823	RTx430	Arr793548	TRUE	OG0004695	N0.HOG0007202 OG0004695	FALSE	977
chromosome_3	58245268	58246718	SbiRTX430.03G265900	31_15802	248	12825	RTx430	Arr793549	TRUE	OG0004696	N0.HOG0007203 OG0004696	FALSE	978
chromosome_3	58347506	58357135	SbiRTX430.03G267100	31_15814	825	12837	RTx430	Arr793560	TRUE	OG0004697	N0.HOG0007204 OG0004697	FALSE	989
chromosome_3	58641222	58644307	SbiRTX430.03G270700	31_15850	289	12873	RTx430	Arr789374	TRUE	OG0004698	N0.HOG0007205 OG0004698	FALSE	1020
chromosome_3	58669103	58670469	SbiRTX430.03G271000	31_15853	249	12876	RTx430	Arr789376	TRUE	OG0004699	N0.HOG0007206 OG0004699	FALSE	1022
chromosome_3	58684713	58694812	SbiRTX430.03G271200	31_15855	1729	12878	RTx430	Arr789377	TRUE	OG0004700	N0.HOG0007207 OG0004700	FALSE	1024
chromosome_3	59088460	59090329	SbiRTX430.03G275100	31_15894	358	12917	RTx430	Arr789408	TRUE	OG0004701	N0.HOG0007208 OG0004701	FALSE	1057
chromosome_3	59090831	59095464	SbiRTX430.03G275200	31_15895	449	12918	RTx430	Arr789409	TRUE	OG0004702	N0.HOG0007209 OG0004702	FALSE	1058
chromosome_3	59171916	59175035	SbiRTX430.03G276000	31_15903	340	12926	RTx430	Arr789418	TRUE	OG0004703	N0.HOG0007210 OG0004703	FALSE	1067
chromosome_3	59178940	59184012	SbiRTX430.03G276100	31_15904	489	12927	RTx430	Arr789419	TRUE	OG0004704	N0.HOG0007211 OG0004704	FALSE	1068
chromosome_3	59309315	59315451	SbiRTX430.03G277900	31_15922	622	12945	RTx430	Arr789430	TRUE	OG0004705	N0.HOG0007212 OG0004705	FALSE	1080
chromosome_3	59317172	59319305	SbiRTX430.03G278000	31_15923	397	12946	RTx430	Arr789431	TRUE	OG0004706	N0.HOG0007213 OG0004706	FALSE	1082
chromosome_3	59521835	59524891	SbiRTX430.03G279800	31_15941	363	12964	RTx430	Arr789446	TRUE	OG0004707	N0.HOG0007214 OG0004707	FALSE	1097
chromosome_3	59584047	59589311	SbiRTX430.03G280200	31_15945	423	12968	RTx430	Arr789451	TRUE	OG0004708	N0.HOG0007215 OG0004708	FALSE	1101
chromosome_3	59590462	59593349	SbiRTX430.03G280300	31_15946	114	12969	RTx430	Arr789452	TRUE	OG0004709	N0.HOG0007216 OG0004709	FALSE	1103
chromosome_3	59593947	59594975	SbiRTX430.03G280400	31_15947	256	12970	RTx430	Arr789453	TRUE	OG0004710	N0.HOG0007217 OG0004710	FALSE	1104
chromosome_3	59600848	59602958	SbiRTX430.03G280600	31_15949	486	12972	RTx430	Arr789455	TRUE	OG0004711	N0.HOG0007218 OG0004711	FALSE	1106
chromosome_3	59609771	59613619	SbiRTX430.03G280800	31_15951	526	12974	RTx430	Arr789456	TRUE	OG0004712	N0.HOG0007219 OG0004712	FALSE	1107
chromosome_3	59630200	59645474	SbiRTX430.03G281000	31_15953	1411	12976	RTx430	Arr789458	TRUE	OG0004713	N0.HOG0007220 OG0004713	FALSE	1109
chromosome_3	59692986	59698989	SbiRTX430.03G281500	31_15958	353	12981	RTx430	Arr789462	TRUE	OG0004714	N0.HOG0007221 OG0004714	FALSE	1115
chromosome_3	59735262	59739242	SbiRTX430.03G282000	31_15963	322	12986	RTx430	Arr789468	TRUE	OG0004715	N0.HOG0007222 OG0004715	FALSE	1120
chromosome_3	59776613	59779933	SbiRTX430.03G282400	31_15967	375	12990	RTx430	Arr789470	TRUE	OG0004716	N0.HOG0007223 OG0004716	FALSE	1122
chromosome_3	59872482	59885567	SbiRTX430.03G283100	31_15974	707	12997	RTx430	Arr877571	FALSE	OG0004717	N0.HOG0007224 OG0004717	FALSE	1130
chromosome_3	60078814	60080866	SbiRTX430.03G285900	31_16002	684	13025	RTx430	Arr789492	TRUE	OG0004718	N0.HOG0007225 OG0004718	FALSE	1148
chromosome_3	60083516	60085611	SbiRTX430.03G286000	31_16003	531	13026	RTx430	Arr789493	TRUE	OG0004719	N0.HOG0007226 OG0004719	FALSE	1149
chromosome_3	60086139	60089799	SbiRTX430.03G286100	31_16004	248	13027	RTx430	Arr789494	TRUE	OG0004720	N0.HOG0007227 OG0004720	FALSE	1150
chromosome_3	60173245	60180022	SbiRTX430.03G286900	31_16012	565	13035	RTx430	Arr789498	TRUE	OG0004721	N0.HOG0007228 OG0004721	FALSE	1157
chromosome_3	60207316	60210416	SbiRTX430.03G287400	31_16017	401	13040	RTx430	Arr789502	TRUE	OG0004722	N0.HOG0007229 OG0004722	FALSE	1161
chromosome_3	60218808	60230584	SbiRTX430.03G287500	31_16018	1273	13041	RTx430	Arr789503	TRUE	OG0004723	N0.HOG0007230 OG0004723	FALSE	1162
chromosome_3	60231931	60237806	SbiRTX430.03G287800	31_16021	1262	13044	RTx430	Arr789504	TRUE	OG0004724	N0.HOG0007231 OG0004724	FALSE	1163
chromosome_3	60260027	60267062	SbiRTX430.03G288200	31_16025	1269	13048	RTx430	Arr789508	TRUE	OG0004725	N0.HOG0007232 OG0004725	FALSE	1168
chromosome_3	60269810	60274020	SbiRTX430.03G288300	31_16026	472	13049	RTx430	Arr789509	TRUE	OG0004726	N0.HOG0007233 OG0004726	FALSE	1169
chromosome_3	60301227	60307201	SbiRTX430.03G288900	31_16032	890	13055	RTx430	Arr789515	TRUE	OG0004727	N0.HOG0007234 OG0004727	FALSE	1174
chromosome_3	60308010	60312419	SbiRTX430.03G289000	31_16033	723	13056	RTx430	Arr789516	TRUE	OG0004728	N0.HOG0007235 OG0004728	FALSE	1175
chromosome_3	60394728	60396629	SbiRTX430.03G289600	31_16039	604	13062	RTx430	Arr877577	TRUE	OG0004729	N0.HOG0007236 OG0004729	FALSE	1178
chromosome_3	60410359	60411421	SbiRTX430.03G289700	31_16040	354	13063	RTx430	Arr877577	FALSE	OG0004730	N0.HOG0007237 OG0004730	FALSE	1178
chromosome_3	60624687	60628581	SbiRTX430.03G292000	31_16063	378	13086	RTx430	Arr789540	TRUE	OG0004731	N0.HOG0007238 OG0004731	FALSE	1200
chromosome_3	60648445	60654292	SbiRTX430.03G292400	31_16067	723	13090	RTx430	Arr789543	TRUE	OG0004732	N0.HOG0007239 OG0004732	FALSE	1204
chromosome_3	60661454	60662626	SbiRTX430.03G292600	31_16069	222	13092	RTx430	Arr789544	TRUE	OG0004733	N0.HOG0007240 OG0004733	FALSE	1205
chromosome_3	60683042	60683986	SbiRTX430.03G292900	31_16073	75	13096	RTx430	Arr789548	TRUE	OG0004734	N0.HOG0007241 OG0004734	FALSE	1210
chromosome_3	60680044	60685666	SbiRTX430.03G293000	31_16072	266	13095	RTx430	Arr789546	TRUE	OG0004735	N0.HOG0007242 OG0004735	FALSE	1209
chromosome_3	60688094	60691671	SbiRTX430.03G293200	31_16075	100	13098	RTx430	Arr789549	TRUE	OG0004736	N0.HOG0007243 OG0004736	FALSE	1211
chromosome_3	61101344	61107682	SbiRTX430.03G297800	31_16121	207	13144	RTx430	Arr789592	TRUE	OG0004737	N0.HOG0007244 OG0004737	FALSE	1255
chromosome_3	61372426	61373684	SbiRTX430.03G301800	31_16161	314	13184	RTx430	Arr789627	TRUE	OG0004738	N0.HOG0007245 OG0004738	FALSE	1290
chromosome_3	61381691	61385077	SbiRTX430.03G302000	31_16163	381	13186	RTx430	Arr789629	TRUE	OG0004739	N0.HOG0007246 OG0004739	FALSE	1292
chromosome_3	61387939	61393286	SbiRTX430.03G302100	31_16164	378	13187	RTx430	Arr789630	TRUE	OG0004740	N0.HOG0007247 OG0004740	FALSE	1294
chromosome_3	61402386	61404494	SbiRTX430.03G302200	31_16165	319	13188	RTx430	Arr789631	TRUE	OG0004741	N0.HOG0007248 OG0004741	FALSE	1295
chromosome_3	61532791	61535752	SbiRTX430.03G304200	31_16185	212	13208	RTx430	Arr789648	TRUE	OG0004742	N0.HOG0007249 OG0004742	FALSE	1311
chromosome_3	61535828	61539416	SbiRTX430.03G304300	31_16186	575	13209	RTx430	Arr789649	TRUE	OG0004743	N0.HOG0007250 OG0004743	FALSE	1312
chromosome_3	61572443	61574766	SbiRTX430.03G304900	31_16192	526	13215	RTx430	Arr789653	TRUE	OG0004744	N0.HOG0007251 OG0004744	FALSE	1319
chromosome_3	61582007	61587169	SbiRTX430.03G305100	31_16194	538	13217	RTx430	Arr789655	TRUE	OG0004745	N0.HOG0007252 OG0004745	FALSE	1320
chromosome_3	61604550	61624686	SbiRTX430.03G305700	31_16200	828	13223	RTx430	Arr789659	TRUE	OG0004746	N0.HOG0007253 OG0004746	FALSE	1326
chromosome_3	61666512	61672623	SbiRTX430.03G306500	31_16208	330	13231	RTx430	Arr789665	TRUE	OG0004747	N0.HOG0007254 OG0004747	FALSE	1332
chromosome_3	61673537	61675030	SbiRTX430.03G306600	31_16209	475	13232	RTx430	Arr789666	TRUE	OG0004748	N0.HOG0007255 OG0004748	FALSE	1333
chromosome_3	61791224	61797464	SbiRTX430.03G308700	31_16230	1076	13253	RTx430	Arr789682	TRUE	OG0004749	N0.HOG0007256 OG0004749	FALSE	1350
chromosome_3	61820698	61824232	SbiRTX430.03G309200	31_16235	72	13258	RTx430	Arr789687	TRUE	OG0004750	N0.HOG0007257 OG0004750	FALSE	1355
chromosome_3	61965749	61968517	SbiRTX430.03G310900	31_16252	465	13275	RTx430	Arr789701	TRUE	OG0004751	N0.HOG0007258 OG0004751	FALSE	1369
chromosome_3	61976249	61977907	SbiRTX430.03G311000	31_16253	483	13276	RTx430	Arr789703	TRUE	OG0004752	N0.HOG0007259 OG0004752	FALSE	1370
chromosome_3	61980492	61982286	SbiRTX430.03G311100	31_16254	488	13277	RTx430	Arr789704	TRUE	OG0004753	N0.HOG0007260 OG0004753	FALSE	1371
chromosome_3	62289559	62294442	SbiRTX430.03G315300	31_16296	1038	13319	RTx430	Arr789741	TRUE	OG0004754	N0.HOG0007261 OG0004754	FALSE	1410
chromosome_3	62311746	62315976	SbiRTX430.03G315500	31_16298	1045	13321	RTx430	Arr877586	TRUE	OG0004755	N0.HOG0007262 OG0004755	FALSE	1411
chromosome_3	62496476	62500462	SbiRTX430.03G317500	31_16318	580	13341	RTx430	Arr789762	TRUE	OG0004756	N0.HOG0007263 OG0004756	FALSE	1433
chromosome_3	62874033	62879420	SbiRTX430.03G322300	31_16366	420	13389	RTx430	Arr789805	TRUE	OG0004757	N0.HOG0007264 OG0004757	FALSE	1478
chromosome_3	62879496	62882175	SbiRTX430.03G322400	31_16367	174	13390	RTx430	Arr789807	TRUE	OG0004758	N0.HOG0007265 OG0004758	FALSE	1480
chromosome_3	62882517	62884311	SbiRTX430.03G322500	31_16368	240	13391	RTx430	Arr789808	TRUE	OG0004759	N0.HOG0007266 OG0004759	FALSE	1481
chromosome_3	62891173	62897417	SbiRTX430.03G322700	31_16370	686	13393	RTx430	Arr789810	TRUE	OG0004760	N0.HOG0007267 OG0004760	FALSE	1483
chromosome_3	62977573	62979694	SbiRTX430.03G323800	31_16381	219	13404	RTx430	Arr789819	TRUE	OG0004761	N0.HOG0007268 OG0004761	FALSE	1493
chromosome_3	62992271	62993376	SbiRTX430.03G323900	31_16382	250	13405	RTx430	Arr789820	TRUE	OG0004762	N0.HOG0007269 OG0004762	FALSE	1494
chromosome_3	63089122	63091524	SbiRTX430.03G325000	31_16393	331	13416	RTx430	Arr789830	TRUE	OG0004763	N0.HOG0007270 OG0004763	FALSE	1504
chromosome_3	63249499	63254191	SbiRTX430.03G327300	31_16415	520	13438	RTx430	Arr789849	TRUE	OG0004764	N0.HOG0007271 OG0004764	FALSE	1524
chromosome_3	63384514	63386210	SbiRTX430.03G329000	31_16433	354	13456	RTx430	Arr789867	TRUE	OG0004765	N0.HOG0007272 OG0004765	FALSE	1542
chromosome_3	63451820	63452464	SbiRTX430.03G330300	31_16446	172	13469	RTx430	Arr789881	TRUE	OG0004766	N0.HOG0007273 OG0004766	FALSE	1557
chromosome_3	63542204	63543205	SbiRTX430.03G331800	31_16461	190	13484	RTx430	Arr789899	TRUE	OG0004767	N0.HOG0007274 OG0004767	FALSE	1574
chromosome_3	63543185	63546108	SbiRTX430.03G331900	31_16462	488	13485	RTx430	Arr789900	TRUE	OG0004768	N0.HOG0007275 OG0004768	FALSE	1575
chromosome_3	63561090	63565039	SbiRTX430.03G332200	31_16465	410	13488	RTx430	Arr789902	TRUE	OG0004769	N0.HOG0007276 OG0004769	FALSE	1578
chromosome_3	63566371	63567766	SbiRTX430.03G332300	31_16466	102	13489	RTx430	Arr789903	TRUE	OG0004770	N0.HOG0007277 OG0004770	FALSE	1579
chromosome_3	63568373	63572902	SbiRTX430.03G332400	31_16467	690	13490	RTx430	Arr789905	TRUE	OG0004771	N0.HOG0007278 OG0004771	FALSE	1580
chromosome_3	63577372	63583718	SbiRTX430.03G332500	31_16468	999	13491	RTx430	Arr789906	TRUE	OG0004772	N0.HOG0007279 OG0004772	FALSE	1581
chromosome_3	63707189	63709615	SbiRTX430.03G334200	31_16485	538	13508	RTx430	Arr789920	TRUE	OG0004773	N0.HOG0007280 OG0004773	FALSE	1595
chromosome_3	63728052	63729312	SbiRTX430.03G334500	31_16488	285	13511	RTx430	Arr789893	TRUE	OG0004774	N0.HOG0007281 OG0004774	FALSE	1569
chromosome_3	63763661	63765723	SbiRTX430.03G335000	31_16493	586	13516	RTx430	Arr789927	TRUE	OG0004775	N0.HOG0007282 OG0004775	FALSE	1602
chromosome_3	63772288	63773524	SbiRTX430.03G335100	31_16494	224	13517	RTx430	Arr789928	TRUE	OG0004776	N0.HOG0007283 OG0004776	FALSE	1603
chromosome_3	63780815	63784561	SbiRTX430.03G335200	31_16495	253	13518	RTx430	Arr789929	TRUE	OG0004777	N0.HOG0007284 OG0004777	FALSE	1604
chromosome_3	64056796	64071198	SbiRTX430.03G338500	31_16528	1254	13551	RTx430	Arr789958	TRUE	OG0004778	N0.HOG0007285 OG0004778	FALSE	1634
chromosome_3	64075419	64078264	SbiRTX430.03G338700	31_16530	878	13553	RTx430	Arr789959	TRUE	OG0004779	N0.HOG0007286 OG0004779	FALSE	1635
chromosome_3	64137468	64143015	SbiRTX430.03G339200	31_16535	317	13558	RTx430	Arr789961	TRUE	OG0004780	N0.HOG0007287 OG0004780	FALSE	1639
chromosome_3	64149485	64153955	SbiRTX430.03G339400	31_16537	483	13560	RTx430	Arr789964	TRUE	OG0004781	N0.HOG0007288 OG0004781	FALSE	1641
chromosome_3	64155013	64159538	SbiRTX430.03G339500	31_16538	477	13561	RTx430	Arr789965	TRUE	OG0004782	N0.HOG0007289 OG0004782	FALSE	1642
chromosome_3	64188782	64193970	SbiRTX430.03G340100	31_16544	507	13567	RTx430	Arr789969	TRUE	OG0004783	N0.HOG0007290 OG0004783	FALSE	1646
chromosome_3	64196652	64202701	SbiRTX430.03G340200	31_16545	841	13568	RTx430	Arr789970	TRUE	OG0004784	N0.HOG0007291 OG0004784	FALSE	1647
chromosome_3	64203712	64205423	SbiRTX430.03G340300	31_16546	178	13569	RTx430	Arr789971	TRUE	OG0004785	N0.HOG0007292 OG0004785	FALSE	1649
chromosome_3	64288764	64289142	SbiRTX430.03G341200	31_16555	81	13578	RTx430	Arr789978	TRUE	OG0004786	N0.HOG0007293 OG0004786	FALSE	1655
chromosome_3	64710800	64714565	SbiRTX430.03G345800	31_16601	204	13624	RTx430	Arr790006	TRUE	OG0004787	N0.HOG0007294 OG0004787	FALSE	1686
chromosome_3	64717458	64720713	SbiRTX430.03G345900	31_16602	449	13625	RTx430	Arr790007	TRUE	OG0004788	N0.HOG0007295 OG0004788	FALSE	1687
chromosome_3	64935819	64936829	SbiRTX430.03G349000	31_16633	116	13656	RTx430	Arr790037	TRUE	OG0004789	N0.HOG0007296 OG0004789	FALSE	1717
chromosome_3	65133591	65136286	SbiRTX430.03G352300	31_16666	328	13689	RTx430	Arr790063	TRUE	OG0004790	N0.HOG0007297 OG0004790	FALSE	1744
chromosome_3	65321952	65323307	SbiRTX430.03G355000	31_16693	201	13716	RTx430	Arr790093	TRUE	OG0004791	N0.HOG0007298 OG0004791	FALSE	1770
chromosome_3	65489988	65492474	SbiRTX430.03G357100	31_16714	184	13737	RTx430	Arr790118	TRUE	OG0004792	N0.HOG0007299 OG0004792	FALSE	1792
chromosome_3	65495176	65499196	SbiRTX430.03G357200	31_16715	250	13738	RTx430	Arr877595	FALSE	OG0004793	N0.HOG0007300 OG0004793	FALSE	1794
chromosome_3	65509712	65510636	SbiRTX430.03G357500	31_16718	128	13741	RTx430	Arr790119	TRUE	OG0004794	N0.HOG0007301 OG0004794	FALSE	1795
chromosome_3	65519920	65524418	SbiRTX430.03G357700	31_16720	743	13743	RTx430	Arr790121	TRUE	OG0004795	N0.HOG0007302 OG0004795	FALSE	1797
chromosome_3	65525133	65530130	SbiRTX430.03G357800	31_16721	500	13744	RTx430	Arr790122	TRUE	OG0004796	N0.HOG0007303 OG0004796	FALSE	1798
chromosome_3	65585017	65587377	SbiRTX430.03G358500	31_16728	355	13751	RTx430	Arr790127	TRUE	OG0004797	N0.HOG0007304 OG0004797	FALSE	1806
chromosome_3	65592605	65593699	SbiRTX430.03G358600	31_16729	230	13752	RTx430	Arr790128	TRUE	OG0004798	N0.HOG0007305 OG0004798	FALSE	1807
chromosome_3	65788312	65794127	SbiRTX430.03G362300	31_16766	955	13789	RTx430	Arr877597	TRUE	OG0004799	N0.HOG0007306 OG0004799	FALSE	1839
chromosome_3	65799668	65804100	SbiRTX430.03G362400	31_16767	793	13790	RTx430	Arr877597	FALSE	OG0004800	N0.HOG0007307 OG0004800	FALSE	1839
chromosome_3	65984227	65994876	SbiRTX430.03G364500	31_16788	825	13811	RTx430	Arr790178	TRUE	OG0004801	N0.HOG0007308 OG0004801	FALSE	1860
chromosome_3	66029497	66032800	SbiRTX430.03G365000	31_16793	378	13816	RTx430	Arr790182	TRUE	OG0004802	N0.HOG0007309 OG0004802	FALSE	1865
chromosome_3	66690400	66695366	SbiRTX430.03G374100	31_16884	367	13907	RTx430	Arr790266	TRUE	OG0004803	N0.HOG0007310 OG0004803	FALSE	1953
chromosome_3	66863926	66869228	SbiRTX430.03G376900	31_16912	410	13935	RTx430	Arr790288	TRUE	OG0004804	N0.HOG0007311 OG0004804	FALSE	1975
chromosome_3	66992717	66995977	SbiRTX430.03G378500	31_16928	341	13951	RTx430	Arr790301	TRUE	OG0004805	N0.HOG0007312 OG0004805	FALSE	1990
chromosome_3	67141514	67147741	SbiRTX430.03G380600	31_16949	378	13972	RTx430	Arr790319	TRUE	OG0004806	N0.HOG0007313 OG0004806	FALSE	2009
chromosome_3	67159974	67162859	SbiRTX430.03G380800	31_16951	580	13974	RTx430	Arr790322	TRUE	OG0004807	N0.HOG0007314 OG0004807	FALSE	2011
chromosome_3	67168370	67168574	SbiRTX430.03G380900	31_16952	68	13975	RTx430	Arr790323	TRUE	OG0004808	N0.HOG0007315 OG0004808	FALSE	2012
chromosome_3	67174520	67178374	SbiRTX430.03G381000	31_16953	283	13976	RTx430	Arr790324	TRUE	OG0004809	N0.HOG0007316 OG0004809	FALSE	2013
chromosome_3	67269393	67275317	SbiRTX430.03G382300	31_16966	689	13989	RTx430	Arr790335	TRUE	OG0004810	N0.HOG0007317 OG0004810	FALSE	2024
chromosome_3	67360988	67366888	SbiRTX430.03G383700	31_16980	210	14003	RTx430	Arr790348	TRUE	OG0004811	N0.HOG0007318 OG0004811	FALSE	2038
chromosome_3	67377089	67384147	SbiRTX430.03G383900	31_16982	730	14005	RTx430	Arr790349	TRUE	OG0004812	N0.HOG0007319 OG0004812	FALSE	2039
chromosome_3	67512835	67516776	SbiRTX430.03G385600	31_16999	566	14022	RTx430	Arr790363	TRUE	OG0004813	N0.HOG0007320 OG0004813	FALSE	2053
chromosome_3	67519413	67523595	SbiRTX430.03G385700	31_17000	650	14023	RTx430	Arr790364	TRUE	OG0004814	N0.HOG0007321 OG0004814	FALSE	2054
chromosome_3	67525096	67527725	SbiRTX430.03G385800	31_17001	558	14024	RTx430	Arr790365	TRUE	OG0004815	N0.HOG0007322 OG0004815	FALSE	2055
chromosome_3	67530955	67531977	SbiRTX430.03G385900	31_17002	221	14025	RTx430	Arr790366	TRUE	OG0004816	N0.HOG0007323 OG0004816	FALSE	2056
chromosome_3	67532467	67533823	SbiRTX430.03G386000	31_17003	346	14026	RTx430	Arr790367	TRUE	OG0004817	N0.HOG0007324 OG0004817	FALSE	2057
chromosome_3	67536341	67542862	SbiRTX430.03G386100	31_17004	525	14027	RTx430	Arr790368	TRUE	OG0004818	N0.HOG0007325 OG0004818	FALSE	2059
chromosome_3	67539773	67545084	SbiRTX430.03G386200	31_17005	573	14028	RTx430	Arr790370	TRUE	OG0004819	N0.HOG0007326 OG0004819	FALSE	2060
chromosome_3	67653239	67655207	SbiRTX430.03G388000	31_17023	293	14046	RTx430	Arr790385	TRUE	OG0004820	N0.HOG0007327 OG0004820	FALSE	2075
chromosome_3	67664595	67667352	SbiRTX430.03G388100	31_17024	387	14047	RTx430	Arr790386	TRUE	OG0004821	N0.HOG0007328 OG0004821	FALSE	2076
chromosome_3	67796654	67798527	SbiRTX430.03G389500	31_17038	470	14061	RTx430	Arr790400	TRUE	OG0004822	N0.HOG0007329 OG0004822	FALSE	2090
chromosome_3	67809561	67813988	SbiRTX430.03G389700	31_17040	493	14063	RTx430	Arr790401	TRUE	OG0004823	N0.HOG0007330 OG0004823	FALSE	2091
chromosome_3	67900832	67906056	SbiRTX430.03G390500	31_17048	462	14071	RTx430	Arr790409	TRUE	OG0004824	N0.HOG0007331 OG0004824	FALSE	2099
chromosome_3	67995051	67997660	SbiRTX430.03G391900	31_17062	404	14085	RTx430	Arr790421	TRUE	OG0004825	N0.HOG0007332 OG0004825	FALSE	2112
chromosome_3	68001568	68003367	SbiRTX430.03G392000	31_17063	366	14086	RTx430	Arr790422	TRUE	OG0004826	N0.HOG0007333 OG0004826	FALSE	2113
chromosome_3	68038773	68040831	SbiRTX430.03G392100	31_17064	412	14087	RTx430	Arr790423	TRUE	OG0004827	N0.HOG0007334 OG0004827	FALSE	2114
chromosome_3	68094960	68097836	SbiRTX430.03G393200	31_17075	864	14098	RTx430	Arr790431	TRUE	OG0004828	N0.HOG0007335 OG0004828	FALSE	2123
chromosome_3	68191623	68192403	SbiRTX430.03G395000	31_17093	238	14116	RTx430	Arr790451	TRUE	OG0004829	N0.HOG0007336 OG0004829	FALSE	2145
chromosome_3	68194739	68200948	SbiRTX430.03G395100	31_17094	930	14117	RTx430	Arr790452	TRUE	OG0004830	N0.HOG0007337 OG0004830	FALSE	2146
chromosome_3	68275442	68276987	SbiRTX430.03G395900	31_17102	336	14125	RTx430	Arr790457	TRUE	OG0004831	N0.HOG0007338 OG0004831	FALSE	2152
chromosome_3	68327101	68330177	SbiRTX430.03G397000	31_17113	456	14136	RTx430	Arr790467	TRUE	OG0004832	N0.HOG0007339 OG0004832	FALSE	2163
chromosome_3	68336012	68340043	SbiRTX430.03G397100	31_17114	359	14137	RTx430	Arr790468	TRUE	OG0004833	N0.HOG0007340 OG0004833	FALSE	2164
chromosome_3	68498882	68503225	SbiRTX430.03G398400	31_17127	418	14150	RTx430	Arr790480	TRUE	OG0004834	N0.HOG0007341 OG0004834	FALSE	2177
chromosome_3	68530650	68533738	SbiRTX430.03G398800	31_17131	279	14154	RTx430	Arr790485	TRUE	OG0004835	N0.HOG0007342 OG0004835	FALSE	2181
chromosome_3	68535130	68537461	SbiRTX430.03G398900	31_17132	269	14155	RTx430	Arr790486	TRUE	OG0004836	N0.HOG0007343 OG0004836	FALSE	2182
chromosome_3	68544657	68549760	SbiRTX430.03G399000	31_17133	362	14156	RTx430	Arr790487	TRUE	OG0004837	N0.HOG0007344 OG0004837	FALSE	2183
chromosome_3	68550166	68555948	SbiRTX430.03G399100	31_17134	956	14157	RTx430	Arr790488	TRUE	OG0004838	N0.HOG0007345 OG0004838	FALSE	2185
chromosome_3	68698038	68700759	SbiRTX430.03G400900	31_17152	236	14175	RTx430	Arr791610	TRUE	OG0004839	N0.HOG0007346 OG0004839	FALSE	24471
chromosome_3	68793065	68797336	SbiRTX430.03G402000	31_17163	591	14186	RTx430	Arr790510	TRUE	OG0004840	N0.HOG0007349 OG0004840	FALSE	2208
chromosome_3	68799388	68800499	SbiRTX430.03G402200	31_17165	348	14188	RTx430	Arr790511	TRUE	OG0004841	N0.HOG0007350 OG0004841	FALSE	2209
chromosome_3	68801941	68804323	SbiRTX430.03G402300	31_17166	384	14189	RTx430	Arr790513	TRUE	OG0004842	N0.HOG0007351 OG0004842	FALSE	2210
chromosome_3	68845416	68849007	SbiRTX430.03G402900	31_17172	240	14195	RTx430	Arr790517	TRUE	OG0004843	N0.HOG0007352 OG0004843	FALSE	2216
chromosome_3	68881813	68883585	SbiRTX430.03G403400	31_17177	394	14200	RTx430	Arr790522	TRUE	OG0004844	N0.HOG0007353 OG0004844	FALSE	2220
chromosome_3	68888127	68892559	SbiRTX430.03G403500	31_17178	796	14201	RTx430	Arr790523	TRUE	OG0004845	N0.HOG0007354 OG0004845	FALSE	2221
chromosome_3	68961473	68964226	SbiRTX430.03G404900	31_17192	467	14215	RTx430	Arr790532	TRUE	OG0004846	N0.HOG0007355 OG0004846	FALSE	2231
chromosome_3	69088770	69094186	SbiRTX430.03G406500	31_17208	430	14231	RTx430	Arr790546	TRUE	OG0004847	N0.HOG0007356 OG0004847	FALSE	2248
chromosome_3	69174388	69180036	SbiRTX430.03G407800	31_17221	685	14244	RTx430	Arr790557	TRUE	OG0004848	N0.HOG0007357 OG0004848	FALSE	2258
chromosome_3	69205554	69207749	SbiRTX430.03G408500	31_17228	668	14251	RTx430	Arr790563	TRUE	OG0004849	N0.HOG0007358 OG0004849	FALSE	2264
chromosome_3	69316056	69320355	SbiRTX430.03G409900	31_17242	806	14265	RTx430	Arr790574	TRUE	OG0004850	N0.HOG0007359 OG0004850	FALSE	2277
chromosome_3	69321062	69331755	SbiRTX430.03G410000	31_17243	808	14266	RTx430	Arr790575	TRUE	OG0004851	N0.HOG0007360 OG0004851	FALSE	2278
chromosome_3	69531111	69534376	SbiRTX430.03G412800	31_17271	443	14294	RTx430	Arr790601	TRUE	OG0004852	N0.HOG0007361 OG0004852	FALSE	2303
chromosome_3	69546870	69551177	SbiRTX430.03G413000	31_17273	514	14296	RTx430	Arr790602	TRUE	OG0004853	N0.HOG0007362 OG0004853	FALSE	2304
chromosome_3	69551625	69555985	SbiRTX430.03G413100	31_17274	492	14297	RTx430	Arr790603	TRUE	OG0004854	N0.HOG0007363 OG0004854	FALSE	2305
chromosome_3	69559016	69559855	SbiRTX430.03G413200	31_17275	149	14298	RTx430	Arr790604	TRUE	OG0004855	N0.HOG0007364 OG0004855	FALSE	2307
chromosome_3	69565746	69566440	SbiRTX430.03G413300	31_17276	132	14299	RTx430	Arr790605	TRUE	OG0004856	N0.HOG0007365 OG0004856	FALSE	2308
chromosome_3	69669620	69670361	SbiRTX430.03G414800	31_17291	247	14314	RTx430	Arr790622	TRUE	OG0004857	N0.HOG0007366 OG0004857	FALSE	2326
chromosome_3	69826942	69831327	SbiRTX430.03G417000	31_17313	409	14336	RTx430	Arr790672	TRUE	OG0004858	N0.HOG0007367 OG0004858	FALSE	2342
chromosome_3	69831727	69833093	SbiRTX430.03G417100	31_17314	274	14337	RTx430	Arr790681	TRUE	OG0004859	N0.HOG0007368 OG0004859	FALSE	2343
chromosome_3	69841225	69842981	SbiRTX430.03G417300	31_17316	438	14339	RTx430	Arr790709	TRUE	OG0004860	N0.HOG0007369 OG0004860	FALSE	2346
chromosome_3	69857965	69860882	SbiRTX430.03G417600	31_17319	674	14342	RTx430	Arr790736	TRUE	OG0004861	N0.HOG0007370 OG0004861	FALSE	2349
chromosome_3	69921471	69923503	SbiRTX430.03G418900	31_17332	534	14355	RTx430	Arr790838	TRUE	OG0004862	N0.HOG0007371 OG0004862	FALSE	2360
chromosome_3	70052515	70055146	SbiRTX430.03G420400	31_17347	163	14370	RTx430	Arr790920	TRUE	OG0004863	N0.HOG0007372 OG0004863	FALSE	2369
chromosome_3	70057877	70065025	SbiRTX430.03G420500	31_17348	400	14371	RTx430	Arr790928	TRUE	OG0004864	N0.HOG0007373 OG0004864	FALSE	2370
chromosome_3	70065449	70068683	SbiRTX430.03G420600	31_17349	335	14372	RTx430	Arr790938	TRUE	OG0004865	N0.HOG0007374 OG0004865	FALSE	2371
chromosome_3	70191382	70195685	SbiRTX430.03G422100	31_17364	437	14387	RTx430	Arr791055	TRUE	OG0004866	N0.HOG0007375 OG0004866	FALSE	2383
chromosome_3	70199344	70203940	SbiRTX430.03G422300	31_17366	803	14389	RTx430	Arr791076	TRUE	OG0004867	N0.HOG0007376 OG0004867	FALSE	2385
chromosome_3	70216113	70220803	SbiRTX430.03G422400	31_17367	428	14390	RTx430	Arr791086	TRUE	OG0004868	N0.HOG0007377 OG0004868	FALSE	2386
chromosome_3	70331354	70338266	SbiRTX430.03G423800	31_17381	375	14404	RTx430	Arr877634	TRUE	OG0004869	N0.HOG0007378 OG0004869	FALSE	2394
chromosome_3	70352803	70355147	SbiRTX430.03G424000	31_17383	538	14406	RTx430	Arr791176	TRUE	OG0004870	N0.HOG0007379 OG0004870	FALSE	2396
chromosome_3	70355203	70362695	SbiRTX430.03G424100	31_17384	479	14407	RTx430	Arr791182	TRUE	OG0004871	N0.HOG0007380 OG0004871	FALSE	2397
chromosome_3	70555524	70557702	SbiRTX430.03G427100	31_17414	62	14437	RTx430	Arr791399	TRUE	OG0004872	N0.HOG0007381 OG0004872	FALSE	2422
chromosome_3	70568111	70577254	SbiRTX430.03G427300	31_17416	273	14439	RTx430	Arr791413	TRUE	OG0004873	N0.HOG0007382 OG0004873	FALSE	2424
chromosome_3	70584865	70589050	SbiRTX430.03G427500	31_17418	460	14441	RTx430	Arr791431	TRUE	OG0004874	N0.HOG0007383 OG0004874	FALSE	2426
chromosome_3	70597911	70602809	SbiRTX430.03G427900	31_17422	671	14445	RTx430	Arr791449	TRUE	OG0004875	N0.HOG0007384 OG0004875	FALSE	2428
chromosome_3	70645997	70653839	SbiRTX430.03G428700	31_17430	499	14453	RTx430	Arr791530	TRUE	OG0004876	N0.HOG0007385 OG0004876	FALSE	2437
chromosome_3	70654968	70656266	SbiRTX430.03G428800	31_17431	325	14454	RTx430	Arr791538	TRUE	OG0004877	N0.HOG0007386 OG0004877	FALSE	2438
chromosome_3	70661671	70665830	SbiRTX430.03G428900	31_17432	402	14455	RTx430	Arr791546	TRUE	OG0004878	N0.HOG0007387 OG0004878	FALSE	2439
chromosome_3	70770453	70773497	SbiRTX430.03G430500	31_17448	297	14471	RTx430	Arr791619	TRUE	OG0004879	N0.HOG0007388 OG0004879	FALSE	2454
chromosome_3	70820862	70823163	SbiRTX430.03G431500	31_17458	591	14481	RTx430	Arr791629	TRUE	OG0004880	N0.HOG0007389 OG0004880	FALSE	2464
chromosome_3	70855601	70856521	SbiRTX430.03G432200	31_17465	154	14488	RTx430	Arr791636	TRUE	OG0004881	N0.HOG0007390 OG0004881	FALSE	2470
chromosome_3	70868062	70871147	SbiRTX430.03G432400	31_17467	485	14490	RTx430	Arr791637	TRUE	OG0004882	N0.HOG0007391 OG0004882	FALSE	2471
chromosome_3	70875767	70879682	SbiRTX430.03G432500	31_17468	558	14491	RTx430	Arr791638	TRUE	OG0004883	N0.HOG0007392 OG0004883	FALSE	2473
chromosome_3	71190717	71193421	SbiRTX430.03G436600	31_17509	373	14532	RTx430	Arr791701	TRUE	OG0004884	N0.HOG0007393 OG0004884	FALSE	2512
chromosome_3	71194791	71197131	SbiRTX430.03G436700	31_17510	349	14533	RTx430	Arr877685	FALSE	OG0004885	N0.HOG0007394 OG0004885	FALSE	2511
chromosome_3	71201993	71203902	SbiRTX430.03G436900	31_17512	434	14535	RTx430	Arr877685	FALSE	OG0004886	N0.HOG0007395 OG0004886	FALSE	2511
chromosome_3	71206710	71208484	SbiRTX430.03G437000	31_17513	378	14536	RTx430	Arr791702	TRUE	OG0004887	N0.HOG0007396 OG0004887	FALSE	2514
chromosome_3	71211923	71212940	SbiRTX430.03G437100	31_17514	339	14537	RTx430	Arr791703	TRUE	OG0004888	N0.HOG0007397 OG0004888	FALSE	2515
chromosome_3	71213264	71228894	SbiRTX430.03G437200	31_17515	929	14538	RTx430	Arr791704	TRUE	OG0004889	N0.HOG0007400 OG0004889	FALSE	2516
chromosome_3	71312420	71314155	SbiRTX430.03G438500	31_17528	421	14551	RTx430	Arr791712	TRUE	OG0004890	N0.HOG0007401 OG0004890	FALSE	2525
chromosome_3	71348405	71354077	SbiRTX430.03G438600	31_17529	406	14552	RTx430	Arr791713	TRUE	OG0004891	N0.HOG0007402 OG0004891	FALSE	2526
chromosome_3	71468454	71472692	SbiRTX430.03G439600	31_17539	285	14562	RTx430	Arr791729	TRUE	OG0004892	N0.HOG0007403 OG0004892	FALSE	2534
chromosome_3	71482692	71486218	SbiRTX430.03G439700	31_17540	830	14563	RTx430	Arr791730	TRUE	OG0004893	N0.HOG0007404 OG0004893	FALSE	2535
chromosome_3	71874217	71876980	SbiRTX430.03G445000	31_17593	377	14616	RTx430	Arr791805	TRUE	OG0004894	N0.HOG0007405 OG0004894	FALSE	2585
chromosome_3	71900376	71904918	SbiRTX430.03G445200	31_17595	408	14618	RTx430	Arr791825	TRUE	OG0004895	N0.HOG0007406 OG0004895	FALSE	2587
chromosome_3	71947275	71949918	SbiRTX430.03G445800	31_17601	325	14624	RTx430	Arr791887	TRUE	OG0004896	N0.HOG0007407 OG0004896	FALSE	2593
chromosome_3	71966659	71967346	SbiRTX430.03G446100	31_17604	184	14627	RTx430	Arr791928	TRUE	OG0004897	N0.HOG0007408 OG0004897	FALSE	2597
chromosome_3	71982907	71988293	SbiRTX430.03G446400	31_17607	776	14630	RTx430	Arr791950	TRUE	OG0004898	N0.HOG0007409 OG0004898	FALSE	2599
chromosome_3	71990405	71992348	SbiRTX430.03G446600	31_17609	524	14632	RTx430	Arr791959	TRUE	OG0004899	N0.HOG0007410 OG0004899	FALSE	2600
chromosome_3	71999070	72000262	SbiRTX430.03G446700	31_17610	222	14633	RTx430	Arr791968	TRUE	OG0004900	N0.HOG0007411 OG0004900	FALSE	2601
chromosome_3	72023984	72027420	SbiRTX430.03G447400	31_17617	264	14640	RTx430	Arr792050	TRUE	OG0004901	N0.HOG0007412 OG0004901	FALSE	2609
chromosome_3	72120119	72120455	SbiRTX430.03G448700	31_17630	112	14653	RTx430	Arr792149	TRUE	OG0004902	N0.HOG0007413 OG0004902	FALSE	2619
chromosome_3	72243608	72244352	SbiRTX430.03G450300	31_17646	248	14669	RTx430	Arr792276	TRUE	OG0004903	N0.HOG0007414 OG0004903	FALSE	2632
chromosome_3	72248436	72248877	SbiRTX430.03G450400	31_17647	147	14670	RTx430	Arr792279	TRUE	OG0004904	N0.HOG0007415 OG0004904	FALSE	2633
chromosome_3	72331754	72335448	SbiRTX430.03G451300	31_17656	346	14679	RTx430	Arr792289	TRUE	OG0004905	N0.HOG0007416 OG0004905	FALSE	2643
chromosome_3	72368037	72369735	SbiRTX430.03G451900	31_17662	432	14685	RTx430	Arr792294	TRUE	OG0004906	N0.HOG0007417 OG0004906	FALSE	2648
chromosome_3	72370915	72372506	SbiRTX430.03G452000	31_17663	418	14686	RTx430	Arr792295	TRUE	OG0004907	N0.HOG0007418 OG0004907	FALSE	2649
chromosome_3	72381590	72383188	SbiRTX430.03G452100	31_17664	415	14687	RTx430	Arr792297	TRUE	OG0004908	N0.HOG0007419 OG0004908	FALSE	2651
chromosome_3	72412097	72413073	SbiRTX430.03G452300	31_17666	151	14689	RTx430	Arr792298	TRUE	OG0004909	N0.HOG0007420 OG0004909	FALSE	2652
chromosome_3	72418389	72422439	SbiRTX430.03G452400	31_17667	912	14690	RTx430	Arr792299	TRUE	OG0004910	N0.HOG0007421 OG0004910	FALSE	2653
chromosome_3	72422820	72424748	SbiRTX430.03G452500	31_17668	181	14691	RTx430	Arr792300	TRUE	OG0004911	N0.HOG0007422 OG0004911	FALSE	2654
chromosome_3	72425021	72429037	SbiRTX430.03G452600	31_17669	695	14692	RTx430	Arr792301	TRUE	OG0004912	N0.HOG0007423 OG0004912	FALSE	2655
chromosome_3	72433311	72439532	SbiRTX430.03G452700	31_17670	455	14693	RTx430	Arr792302	TRUE	OG0004913	N0.HOG0007424 OG0004913	FALSE	2656
chromosome_3	72533061	72539933	SbiRTX430.03G454100	31_17684	498	14707	RTx430	Arr792313	TRUE	OG0004914	N0.HOG0007425 OG0004914	FALSE	2666
chromosome_3	72589799	72592879	SbiRTX430.03G454500	31_17688	333	14711	RTx430	Arr877704	FALSE	OG0004915	N0.HOG0007426 OG0004915	FALSE	2668
chromosome_3	72595470	72597423	SbiRTX430.03G454600	31_17689	388	14712	RTx430	Arr792316	TRUE	OG0004916	N0.HOG0007427 OG0004916	FALSE	2670
chromosome_3	72600281	72603813	SbiRTX430.03G454700	31_17690	351	14713	RTx430	Arr792317	TRUE	OG0004917	N0.HOG0007428 OG0004917	FALSE	2671
chromosome_3	72609473	72610927	SbiRTX430.03G454800	31_17691	338	14714	RTx430	Arr792318	TRUE	OG0004918	N0.HOG0007429 OG0004918	FALSE	2672
chromosome_3	72622606	72624441	SbiRTX430.03G454900	31_17692	342	14715	RTx430	Arr792319	TRUE	OG0004919	N0.HOG0007430 OG0004919	FALSE	2673
chromosome_3	72628344	72629743	SbiRTX430.03G455000	31_17693	337	14716	RTx430	Arr792320	TRUE	OG0004920	N0.HOG0007431 OG0004920	FALSE	2674
chromosome_3	72635292	72638659	SbiRTX430.03G455200	31_17695	468	14718	RTx430	Arr877705	FALSE	OG0004921	N0.HOG0007432 OG0004921	FALSE	2676
chromosome_3	72649857	72662587	SbiRTX430.03G455300	31_17696	1253	14719	RTx430	Arr792322	TRUE	OG0004922	N0.HOG0007433 OG0004922	FALSE	2677
chromosome_3	72771560	72772808	SbiRTX430.03G456700	31_17710	351	14733	RTx430	Arr877706	FALSE	OG0004923	N0.HOG0007434 OG0004923	FALSE	2690
chromosome_3	72956750	72957821	SbiRTX430.03G458800	31_17731	228	14754	RTx430	Arr877707	FALSE	OG0004924	N0.HOG0007435 OG0004924	FALSE	2702
chromosome_3	72988476	72993063	SbiRTX430.03G459700	31_17740	707	14763	RTx430	Arr792349	TRUE	OG0004925	N0.HOG0007436 OG0004925	FALSE	2709
chromosome_3	73007001	73011642	SbiRTX430.03G460000	31_17743	477	14766	RTx430	Arr792352	TRUE	OG0004926	N0.HOG0007437 OG0004926	FALSE	2713
chromosome_3	73022931	73024587	SbiRTX430.03G460200	31_17745	497	14768	RTx430	Arr792354	TRUE	OG0004927	N0.HOG0007438 OG0004927	FALSE	2715
chromosome_3	73153845	73158969	SbiRTX430.03G461900	31_17762	245	14785	RTx430	Arr792370	TRUE	OG0004928	N0.HOG0007439 OG0004928	FALSE	2731
chromosome_3	73162977	73164729	SbiRTX430.03G462000	31_17763	430	14786	RTx430	Arr792371	TRUE	OG0004929	N0.HOG0007440 OG0004929	FALSE	2732
chromosome_3	73169794	73172173	SbiRTX430.03G462100	31_17764	199	14787	RTx430	Arr792372	TRUE	OG0004930	N0.HOG0007441 OG0004930	FALSE	2734
chromosome_3	73178529	73179584	SbiRTX430.03G462200	31_17765	247	14788	RTx430	Arr792373	TRUE	OG0004931	N0.HOG0007442 OG0004931	FALSE	2735
chromosome_3	73187146	73188139	SbiRTX430.03G462300	31_17766	207	14789	RTx430	Arr792374	TRUE	OG0004932	N0.HOG0007443 OG0004932	FALSE	2736
chromosome_3	73189271	73190363	SbiRTX430.03G462400	31_17767	214	14790	RTx430	Arr792375	TRUE	OG0004933	N0.HOG0007444 OG0004933	FALSE	2737
chromosome_3	73244799	73250419	SbiRTX430.03G463100	31_17774	403	14797	RTx430	Arr792379	TRUE	OG0004934	N0.HOG0007445 OG0004934	FALSE	2740
chromosome_3	73378528	73381488	SbiRTX430.03G464800	31_17791	369	14814	RTx430	Arr792390	TRUE	OG0004935	N0.HOG0007446 OG0004935	FALSE	2754
chromosome_3	73388356	73390456	SbiRTX430.03G464900	31_17792	453	14815	RTx430	Arr792391	TRUE	OG0004936	N0.HOG0007447 OG0004936	FALSE	2755
chromosome_3	73391422	73395543	SbiRTX430.03G465000	31_17793	421	14816	RTx430	Arr792392	TRUE	OG0004937	N0.HOG0007448 OG0004937	FALSE	2756
chromosome_3	73400295	73405094	SbiRTX430.03G465100	31_17794	1123	14817	RTx430	Arr792393	TRUE	OG0004938	N0.HOG0007449 OG0004938	FALSE	2757
chromosome_3	73756915	73758995	SbiRTX430.03G471100	31_17854	172	14877	RTx430	Arr792438	TRUE	OG0004939	N0.HOG0007450 OG0004939	FALSE	2804
chromosome_3	73771487	73772748	SbiRTX430.03G471300	31_17856	187	14879	RTx430	Arr877712	TRUE	OG0004940	N0.HOG0007451 OG0004940	FALSE	2805
chromosome_3	73804203	73806894	SbiRTX430.03G472000	31_17863	794	14886	RTx430	Arr792445	TRUE	OG0004941	N0.HOG0007452 OG0004941	FALSE	2813
chromosome_3	73878588	73884284	SbiRTX430.03G472800	31_17871	382	14894	RTx430	Arr792451	TRUE	OG0004942	N0.HOG0007453 OG0004942	FALSE	2820
chromosome_3	73918024	73919163	SbiRTX430.03G473600	31_17879	217	14902	RTx430	Arr792457	TRUE	OG0004943	N0.HOG0007454 OG0004943	FALSE	2827
chromosome_3	73919311	73923406	SbiRTX430.03G473700	31_17880	490	14903	RTx430	Arr792458	TRUE	OG0004944	N0.HOG0007455 OG0004944	FALSE	2828
chromosome_3	73923975	73926905	SbiRTX430.03G473800	31_17881	470	14904	RTx430	Arr792459	TRUE	OG0004945	N0.HOG0007456 OG0004945	FALSE	2829
chromosome_3	73927002	73929253	SbiRTX430.03G473900	31_17882	114	14905	RTx430	Arr792460	TRUE	OG0004946	N0.HOG0007457 OG0004946	FALSE	2830
chromosome_3	73930743	73934204	SbiRTX430.03G474000	31_17883	594	14906	RTx430	Arr792461	TRUE	OG0004947	N0.HOG0007458 OG0004947	FALSE	2831
chromosome_3	73943231	73944984	SbiRTX430.03G474100	31_17884	295	14907	RTx430	Arr792462	TRUE	OG0004948	N0.HOG0007459 OG0004948	FALSE	2832
chromosome_3	74097393	74100038	SbiRTX430.03G476400	31_17907	136	14930	RTx430	Arr792484	TRUE	OG0004951	N0.HOG0007464 OG0004951	FALSE	2854
chromosome_3	74102666	74105939	SbiRTX430.03G476500	31_17908	366	14931	RTx430	Arr792485	TRUE	OG0004952	N0.HOG0007465 OG0004952	FALSE	2855
chromosome_3	74106680	74111359	SbiRTX430.03G476600	31_17909	277	14932	RTx430	Arr792486	TRUE	OG0004953	N0.HOG0007466 OG0004953	FALSE	2857
chromosome_3	74137311	74138984	SbiRTX430.03G476800	31_17911	362	14934	RTx430	Arr792488	TRUE	OG0004954	N0.HOG0007467 OG0004954	FALSE	2859
chromosome_3	4050977	4051987	SbiRTX430.03G046000	31_13603	74	10626	RTx430	Arr792793	TRUE	OG0005917	N0.HOG0008481 OG0005917	FALSE	39002
chromosome_3	64530887	64531634	SbiRTX430.03G343800	31_16581	114	13604	RTx430	Arr792959	TRUE	OG0006464	N0.HOG0009056 OG0006464	FALSE	39190
chromosome_3	73885430	73888142	SbiRTX430.03G472900	31_17872	294	14895	RTx430	Arr792452	TRUE	OG0006712	N0.HOG0009322 OG0006712	FALSE	2821
chromosome_3	51362920	51363247	SbiRTX430.03G210000	31_15243	109	12266	RTx430	Arr792041	TRUE	OG0006854	N0.HOG0009470 OG0006854	FALSE	26080
chromosome_3	13214358	13217447	SbiRTX430.03G145800	31_14601	831	11624	RTx430	Arr792847	TRUE	OG0007259	N0.HOG0009899 OG0007259	FALSE	39063
chromosome_3	47447935	47448674	SbiRTX430.03G195100	31_15094	67	12117	RTx430	Arr792893	TRUE	OG0007260	N0.HOG0009905 OG0007260	FALSE	39113
chromosome_3	3819768	3822879	SbiRTX430.03G042900	31_13572	153	10595	RTx430	Arr790971	TRUE	OG0007261	N0.HOG0009907 OG0007261	FALSE	23744
chromosome_3	13556656	13558702	SbiRTX430.03G147700	31_14620	170	11643	RTx430	Arr791691	TRUE	OG0007307	N0.HOG0009954 OG0007307	FALSE	25080
chromosome_3	424100	427536	SbiRTX430.03G003800	31_13181	326	10204	RTx430	Arr790664	TRUE	OG0012180	N0.HOG0014849 OG0012180	FALSE	23412
chromosome_3	491697	495333	SbiRTX430.03G004300	31_13186	623	10209	RTx430	Arr790670	TRUE	OG0012181	N0.HOG0014850 OG0012181	FALSE	23418
chromosome_3	495429	499670	SbiRTX430.03G004400	31_13187	681	10210	RTx430	Arr790671	TRUE	OG0012182	N0.HOG0014851 OG0012182	FALSE	23419
chromosome_3	502120	504081	SbiRTX430.03G004500	31_13188	220	10211	RTx430	Arr790673	TRUE	OG0012183	N0.HOG0014852 OG0012183	FALSE	23420
chromosome_3	508258	512145	SbiRTX430.03G004600	31_13189	406	10212	RTx430	Arr790674	TRUE	OG0012184	N0.HOG0014853 OG0012184	FALSE	23423
chromosome_3	517424	520349	SbiRTX430.03G004900	31_13192	308	10215	RTx430	Arr790677	TRUE	OG0012185	N0.HOG0014854 OG0012185	FALSE	23426
chromosome_3	521931	526143	SbiRTX430.03G005000	31_13193	219	10216	RTx430	Arr790678	TRUE	OG0012186	N0.HOG0014855 OG0012186	FALSE	23427
chromosome_3	526697	528125	SbiRTX430.03G005100	31_13194	325	10217	RTx430	Arr790679	TRUE	OG0012187	N0.HOG0014856 OG0012187	FALSE	23428
chromosome_3	532382	534169	SbiRTX430.03G005200	31_13195	580	10218	RTx430	Arr790680	TRUE	OG0012188	N0.HOG0014857 OG0012188	FALSE	23429
chromosome_3	534725	540497	SbiRTX430.03G005300	31_13196	443	10219	RTx430	Arr790682	TRUE	OG0012189	N0.HOG0014858 OG0012189	FALSE	23430
chromosome_3	551746	556519	SbiRTX430.03G005400	31_13197	374	10220	RTx430	Arr790683	TRUE	OG0012190	N0.HOG0014859 OG0012190	FALSE	23431
chromosome_3	557843	560743	SbiRTX430.03G005500	31_13198	539	10221	RTx430	Arr790684	TRUE	OG0012191	N0.HOG0014860 OG0012191	FALSE	23433
chromosome_3	590723	594846	SbiRTX430.03G005600	31_13199	344	10222	RTx430	Arr790665	TRUE	OG0012192	N0.HOG0014861 OG0012192	FALSE	23413
chromosome_3	600513	602758	SbiRTX430.03G005700	31_13200	277	10223	RTx430	Arr790685	TRUE	OG0012193	N0.HOG0014862 OG0012193	FALSE	23434
chromosome_3	609145	616930	SbiRTX430.03G005800	31_13201	548	10224	RTx430	Arr790686	TRUE	OG0012194	N0.HOG0014863 OG0012194	FALSE	23435
chromosome_3	621566	624455	SbiRTX430.03G006000	31_13203	919	10226	RTx430	Arr790688	TRUE	OG0012195	N0.HOG0014864 OG0012195	FALSE	23437
chromosome_3	626816	630554	SbiRTX430.03G006100	31_13204	460	10227	RTx430	Arr790689	TRUE	OG0012196	N0.HOG0014865 OG0012196	FALSE	23438
chromosome_3	631477	639758	SbiRTX430.03G006200	31_13205	689	10228	RTx430	Arr790690	TRUE	OG0012197	N0.HOG0014866 OG0012197	FALSE	23439
chromosome_3	639983	646174	SbiRTX430.03G006300	31_13206	933	10229	RTx430	Arr790691	TRUE	OG0012198	N0.HOG0014867 OG0012198	FALSE	23440
chromosome_3	651828	654104	SbiRTX430.03G006400	31_13207	539	10230	RTx430	Arr790692	TRUE	OG0012199	N0.HOG0014868 OG0012199	FALSE	23441
chromosome_3	658120	660201	SbiRTX430.03G006500	31_13208	254	10231	RTx430	Arr790693	TRUE	OG0012200	N0.HOG0014869 OG0012200	FALSE	23443
chromosome_3	707848	708894	SbiRTX430.03G007500	31_13218	253	10241	RTx430	Arr790696	TRUE	OG0012201	N0.HOG0014870 OG0012201	FALSE	23447
chromosome_3	709899	716150	SbiRTX430.03G007600	31_13219	503	10242	RTx430	Arr877611	FALSE	OG0012202	N0.HOG0014871 OG0012202	FALSE	23444
chromosome_3	718418	720667	SbiRTX430.03G007700	31_13220	423	10243	RTx430	Arr790697	TRUE	OG0012203	N0.HOG0014872 OG0012203	FALSE	23448
chromosome_3	724525	732257	SbiRTX430.03G007800	31_13221	432	10244	RTx430	Arr790698	TRUE	OG0012204	N0.HOG0014873 OG0012204	FALSE	23449
chromosome_3	735586	736596	SbiRTX430.03G007900	31_13222	204	10245	RTx430	Arr790700	TRUE	OG0012205	N0.HOG0014874 OG0012205	FALSE	23450
chromosome_3	757293	766346	SbiRTX430.03G008100	31_13224	386	10247	RTx430	Arr790701	TRUE	OG0012206	N0.HOG0014875 OG0012206	FALSE	23452
chromosome_3	777993	781152	SbiRTX430.03G008300	31_13226	363	10249	RTx430	Arr790702	TRUE	OG0012207	N0.HOG0014876 OG0012207	FALSE	23453
chromosome_3	804068	811925	SbiRTX430.03G008600	31_13229	1402	10252	RTx430	Arr790704	TRUE	OG0012208	N0.HOG0014877 OG0012208	FALSE	23455
chromosome_3	814348	815253	SbiRTX430.03G008700	31_13230	197	10253	RTx430	Arr790705	TRUE	OG0012209	N0.HOG0014878 OG0012209	FALSE	23456
chromosome_3	815371	817988	SbiRTX430.03G008800	31_13231	164	10254	RTx430	Arr790706	TRUE	OG0012210	N0.HOG0014879 OG0012210	FALSE	23457
chromosome_3	879570	886183	SbiRTX430.03G009000	31_13233	720	10256	RTx430	Arr790707	TRUE	OG0012211	N0.HOG0014880 OG0012211	FALSE	23458
chromosome_3	885635	889946	SbiRTX430.03G009100	31_13234	522	10257	RTx430	Arr790708	TRUE	OG0012212	N0.HOG0014881 OG0012212	FALSE	23459
chromosome_3	890495	897023	SbiRTX430.03G009200	31_13235	925	10258	RTx430	Arr790710	TRUE	OG0012213	N0.HOG0014882 OG0012213	FALSE	23460
chromosome_3	927808	933507	SbiRTX430.03G009700	31_13240	437	10263	RTx430	Arr790715	TRUE	OG0012214	N0.HOG0014883 OG0012214	FALSE	23466
chromosome_3	943392	952427	SbiRTX430.03G010000	31_13243	408	10266	RTx430	Arr877612	FALSE	OG0012215	N0.HOG0014884 OG0012215	FALSE	23469
chromosome_3	997414	1003970	SbiRTX430.03G011100	31_13254	640	10277	RTx430	Arr790723	TRUE	OG0012216	N0.HOG0014885 OG0012216	FALSE	23475
chromosome_3	1008829	1015592	SbiRTX430.03G011200	31_13255	518	10278	RTx430	Arr790724	TRUE	OG0012217	N0.HOG0014886 OG0012217	FALSE	23477
chromosome_3	1028730	1030212	SbiRTX430.03G011300	31_13256	379	10279	RTx430	Arr790725	TRUE	OG0012218	N0.HOG0014887 OG0012218	FALSE	23478
chromosome_3	1054830	1057518	SbiRTX430.03G011400	31_13257	658	10280	RTx430	Arr790726	TRUE	OG0012219	N0.HOG0014888 OG0012219	FALSE	23479
chromosome_3	1062796	1068495	SbiRTX430.03G011500	31_13258	431	10281	RTx430	Arr790728	TRUE	OG0012220	N0.HOG0014889 OG0012220	FALSE	23480
chromosome_3	1072035	1080494	SbiRTX430.03G011600	31_13259	848	10282	RTx430	Arr790729	TRUE	OG0012221	N0.HOG0014890 OG0012221	FALSE	23481
chromosome_3	1080690	1082909	SbiRTX430.03G011700	31_13260	285	10283	RTx430	Arr790730	TRUE	OG0012222	N0.HOG0014891 OG0012222	FALSE	23482
chromosome_3	1104085	1110801	SbiRTX430.03G011900	31_13262	829	10285	RTx430	Arr790732	TRUE	OG0012223	N0.HOG0014892 OG0012223	FALSE	23484
chromosome_3	1113754	1114522	SbiRTX430.03G012000	31_13263	153	10286	RTx430	Arr790733	TRUE	OG0012224	N0.HOG0014893 OG0012224	FALSE	23485
chromosome_3	1121724	1123388	SbiRTX430.03G012200	31_13265	405	10288	RTx430	Arr877613	TRUE	OG0012225	N0.HOG0014894 OG0012225	FALSE	23487
chromosome_3	1146247	1154443	SbiRTX430.03G012700	31_13270	587	10293	RTx430	Arr790738	TRUE	OG0012226	N0.HOG0014895 OG0012226	FALSE	23491
chromosome_3	1165019	1169726	SbiRTX430.03G012800	31_13271	548	10294	RTx430	Arr790739	TRUE	OG0012227	N0.HOG0014896 OG0012227	FALSE	23492
chromosome_3	1175412	1178872	SbiRTX430.03G013000	31_13273	355	10296	RTx430	Arr790740	TRUE	OG0012228	N0.HOG0014897 OG0012228	FALSE	23493
chromosome_3	1246700	1248502	SbiRTX430.03G013800	31_13281	393	10304	RTx430	Arr790747	TRUE	OG0012229	N0.HOG0014898 OG0012229	FALSE	23500
chromosome_3	1279037	1282140	SbiRTX430.03G013900	31_13282	786	10305	RTx430	Arr790748	TRUE	OG0012230	N0.HOG0014899 OG0012230	FALSE	23501
chromosome_3	1293822	1298199	SbiRTX430.03G014000	31_13283	668	10306	RTx430	Arr790749	TRUE	OG0012231	N0.HOG0014900 OG0012231	FALSE	23502
chromosome_3	1299756	1301762	SbiRTX430.03G014100	31_13284	415	10307	RTx430	Arr790750	TRUE	OG0012232	N0.HOG0014901 OG0012232	FALSE	23503
chromosome_3	1315543	1318085	SbiRTX430.03G014400	31_13287	782	10310	RTx430	Arr790751	TRUE	OG0012233	N0.HOG0014902 OG0012233	FALSE	23504
chromosome_3	1325929	1328824	SbiRTX430.03G014600	31_13289	231	10312	RTx430	Arr790752	TRUE	OG0012234	N0.HOG0014903 OG0012234	FALSE	23505
chromosome_3	1330102	1334249	SbiRTX430.03G014700	31_13290	956	10313	RTx430	Arr790753	TRUE	OG0012235	N0.HOG0014904 OG0012235	FALSE	23506
chromosome_3	1356443	1358283	SbiRTX430.03G015200	31_13295	364	10318	RTx430	Arr790754	TRUE	OG0012236	N0.HOG0014905 OG0012236	FALSE	23508
chromosome_3	1359054	1363098	SbiRTX430.03G015300	31_13296	356	10319	RTx430	Arr790755	TRUE	OG0012237	N0.HOG0014906 OG0012237	FALSE	23509
chromosome_3	1363256	1364856	SbiRTX430.03G015400	31_13297	379	10320	RTx430	Arr790757	TRUE	OG0012238	N0.HOG0014907 OG0012238	FALSE	23510
chromosome_3	1379727	1383174	SbiRTX430.03G015500	31_13298	328	10321	RTx430	Arr790758	TRUE	OG0012239	N0.HOG0014908 OG0012239	FALSE	23511
chromosome_3	1390969	1399461	SbiRTX430.03G015700	31_13300	1273	10323	RTx430	Arr790760	TRUE	OG0012240	N0.HOG0014909 OG0012240	FALSE	23513
chromosome_3	1420271	1422331	SbiRTX430.03G015900	31_13302	588	10325	RTx430	Arr877614	TRUE	OG0012241	N0.HOG0014910 OG0012241	FALSE	23514
chromosome_3	1424088	1430096	SbiRTX430.03G016000	31_13303	742	10326	RTx430	Arr790761	TRUE	OG0012242	N0.HOG0014911 OG0012242	FALSE	23515
chromosome_3	1433434	1439034	SbiRTX430.03G016300	31_13306	692	10329	RTx430	Arr790763	TRUE	OG0012243	N0.HOG0014912 OG0012243	FALSE	23517
chromosome_3	1452595	1455612	SbiRTX430.03G016500	31_13308	640	10331	RTx430	Arr790766	TRUE	OG0012244	N0.HOG0014913 OG0012244	FALSE	23522
chromosome_3	1460266	1460704	SbiRTX430.03G016600	31_13309	146	10332	RTx430	Arr790767	TRUE	OG0012245	N0.HOG0014914 OG0012245	FALSE	23523
chromosome_3	1462200	1464382	SbiRTX430.03G016700	31_13310	260	10333	RTx430	Arr790768	TRUE	OG0012246	N0.HOG0014915 OG0012246	FALSE	23524
chromosome_3	1485435	1486090	SbiRTX430.03G016800	31_13311	96	10334	RTx430	Arr790769	TRUE	OG0012247	N0.HOG0014916 OG0012247	FALSE	23525
chromosome_3	1522656	1529335	SbiRTX430.03G017100	31_13314	363	10337	RTx430	Arr790771	TRUE	OG0012248	N0.HOG0014917 OG0012248	FALSE	23527
chromosome_3	1556910	1557787	SbiRTX430.03G017600	31_13319	136	10342	RTx430	Arr790775	TRUE	OG0012249	N0.HOG0014918 OG0012249	FALSE	23532
chromosome_3	1561932	1562989	SbiRTX430.03G017700	31_13320	175	10343	RTx430	Arr790776	TRUE	OG0012250	N0.HOG0014919 OG0012250	FALSE	23533
chromosome_3	1564147	1567459	SbiRTX430.03G017800	31_13321	321	10344	RTx430	Arr790777	TRUE	OG0012251	N0.HOG0014920 OG0012251	FALSE	23534
chromosome_3	1571357	1574982	SbiRTX430.03G017900	31_13322	167	10345	RTx430	Arr790778	TRUE	OG0012252	N0.HOG0014921 OG0012252	FALSE	23535
chromosome_3	1575926	1577156	SbiRTX430.03G018000	31_13323	241	10346	RTx430	Arr790779	TRUE	OG0012253	N0.HOG0014922 OG0012253	FALSE	23536
chromosome_3	1581476	1590504	SbiRTX430.03G018100	31_13324	1016	10347	RTx430	Arr790780	TRUE	OG0012254	N0.HOG0014923 OG0012254	FALSE	23537
chromosome_3	1590526	1593193	SbiRTX430.03G018200	31_13325	371	10348	RTx430	Arr790781	TRUE	OG0012255	N0.HOG0014924 OG0012255	FALSE	23538
chromosome_3	1593673	1595344	SbiRTX430.03G018300	31_13326	463	10349	RTx430	Arr790782	TRUE	OG0012256	N0.HOG0014925 OG0012256	FALSE	23539
chromosome_3	1595878	1598012	SbiRTX430.03G018400	31_13327	379	10350	RTx430	Arr877616	FALSE	OG0012257	N0.HOG0014926 OG0012257	FALSE	23540
chromosome_3	1615527	1621832	SbiRTX430.03G019000	31_13333	762	10356	RTx430	Arr790785	TRUE	OG0012258	N0.HOG0014927 OG0012258	FALSE	23543
chromosome_3	1624087	1628945	SbiRTX430.03G019100	31_13334	174	10357	RTx430	Arr790786	TRUE	OG0012259	N0.HOG0014928 OG0012259	FALSE	23544
chromosome_3	1672511	1673673	SbiRTX430.03G019600	31_13339	271	10362	RTx430	Arr790790	TRUE	OG0012260	N0.HOG0014929 OG0012260	FALSE	23548
chromosome_3	1679262	1682963	SbiRTX430.03G019700	31_13340	430	10363	RTx430	Arr790791	TRUE	OG0012261	N0.HOG0014930 OG0012261	FALSE	23549
chromosome_3	1684073	1689147	SbiRTX430.03G019800	31_13341	401	10364	RTx430	Arr790792	TRUE	OG0012262	N0.HOG0014931 OG0012262	FALSE	23550
chromosome_3	1706017	1708736	SbiRTX430.03G019900	31_13342	306	10365	RTx430	Arr790793	TRUE	OG0012263	N0.HOG0014932 OG0012263	FALSE	23551
chromosome_3	1709456	1713943	SbiRTX430.03G020000	31_13343	368	10366	RTx430	Arr790794	TRUE	OG0012264	N0.HOG0014933 OG0012264	FALSE	23553
chromosome_3	1733313	1734241	SbiRTX430.03G020400	31_13347	108	10370	RTx430	Arr877617	FALSE	OG0012265	N0.HOG0014934 OG0012265	FALSE	23555
chromosome_3	1739793	1744405	SbiRTX430.03G020500	31_13348	441	10371	RTx430	Arr790796	TRUE	OG0012266	N0.HOG0014935 OG0012266	FALSE	23556
chromosome_3	1745749	1747921	SbiRTX430.03G020600	31_13349	382	10372	RTx430	Arr877618	TRUE	OG0012267	N0.HOG0014936 OG0012267	FALSE	23557
chromosome_3	1753330	1754662	SbiRTX430.03G020800	31_13351	308	10374	RTx430	Arr790797	TRUE	OG0012268	N0.HOG0014937 OG0012268	FALSE	23558
chromosome_3	1758743	1760461	SbiRTX430.03G020900	31_13352	398	10375	RTx430	Arr790798	TRUE	OG0012269	N0.HOG0014938 OG0012269	FALSE	23559
chromosome_3	1767252	1771024	SbiRTX430.03G021200	31_13355	380	10378	RTx430	Arr790800	TRUE	OG0012270	N0.HOG0014939 OG0012270	FALSE	23561
chromosome_3	1775183	1779619	SbiRTX430.03G021500	31_13358	380	10381	RTx430	Arr790801	TRUE	OG0012271	N0.HOG0014940 OG0012271	FALSE	23562
chromosome_3	1790290	1792404	SbiRTX430.03G022000	31_13363	125	10386	RTx430	Arr790802	TRUE	OG0012272	N0.HOG0014941 OG0012272	FALSE	23563
chromosome_3	1795779	1797525	SbiRTX430.03G022100	31_13364	306	10387	RTx430	Arr790803	TRUE	OG0012273	N0.HOG0014942 OG0012273	FALSE	23564
chromosome_3	1801949	1802370	SbiRTX430.03G022300	31_13366	79	10389	RTx430	Arr790804	TRUE	OG0012274	N0.HOG0014943 OG0012274	FALSE	23565
chromosome_3	1806775	1808333	SbiRTX430.03G022500	31_13368	425	10391	RTx430	Arr790805	TRUE	OG0012275	N0.HOG0014944 OG0012275	FALSE	23566
chromosome_3	1810176	1813829	SbiRTX430.03G022600	31_13369	364	10392	RTx430	Arr790806	TRUE	OG0012276	N0.HOG0014945 OG0012276	FALSE	23567
chromosome_3	1813394	1818466	SbiRTX430.03G022700	31_13370	501	10393	RTx430	Arr790807	TRUE	OG0012277	N0.HOG0014946 OG0012277	FALSE	23568
chromosome_3	1821280	1824634	SbiRTX430.03G022800	31_13371	240	10394	RTx430	Arr790809	TRUE	OG0012278	N0.HOG0014947 OG0012278	FALSE	23570
chromosome_3	1843541	1847228	SbiRTX430.03G022900	31_13372	628	10395	RTx430	Arr790810	TRUE	OG0012279	N0.HOG0014948 OG0012279	FALSE	23571
chromosome_3	1886752	1887813	SbiRTX430.03G023100	31_13374	231	10397	RTx430	Arr790812	TRUE	OG0012280	N0.HOG0014949 OG0012280	FALSE	23573
chromosome_3	1889979	1890990	SbiRTX430.03G023200	31_13375	211	10398	RTx430	Arr790813	TRUE	OG0012281	N0.HOG0014950 OG0012281	FALSE	23574
chromosome_3	1894996	1895518	SbiRTX430.03G023300	31_13376	157	10399	RTx430	Arr877619	FALSE	OG0012282	N0.HOG0014951 OG0012282	FALSE	23575
chromosome_3	1922849	1925516	SbiRTX430.03G023500	31_13378	364	10401	RTx430	Arr790814	TRUE	OG0012283	N0.HOG0014952 OG0012283	FALSE	23576
chromosome_3	1941948	1945909	SbiRTX430.03G023800	31_13381	575	10404	RTx430	Arr790816	TRUE	OG0012284	N0.HOG0014953 OG0012284	FALSE	23579
chromosome_3	1951396	1963572	SbiRTX430.03G024000	31_13383	701	10406	RTx430	Arr790818	TRUE	OG0012285	N0.HOG0014954 OG0012285	FALSE	23580
chromosome_3	1975401	1977754	SbiRTX430.03G024200	31_13385	321	10408	RTx430	Arr790820	TRUE	OG0012286	N0.HOG0014955 OG0012286	FALSE	23582
chromosome_3	1999574	2002477	SbiRTX430.03G024400	31_13387	521	10410	RTx430	Arr790821	TRUE	OG0012287	N0.HOG0014956 OG0012287	FALSE	23583
chromosome_3	2010711	2015619	SbiRTX430.03G024500	31_13388	522	10411	RTx430	Arr790822	TRUE	OG0012288	N0.HOG0014957 OG0012288	FALSE	23584
chromosome_3	2034707	2035593	SbiRTX430.03G024700	31_13390	172	10413	RTx430	Arr790823	TRUE	OG0012289	N0.HOG0014958 OG0012289	FALSE	23585
chromosome_3	2037959	2039834	SbiRTX430.03G024800	31_13391	222	10414	RTx430	Arr790824	TRUE	OG0012290	N0.HOG0014959 OG0012290	FALSE	23586
chromosome_3	2040309	2043459	SbiRTX430.03G024900	31_13392	464	10415	RTx430	Arr790825	TRUE	OG0012291	N0.HOG0014960 OG0012291	FALSE	23587
chromosome_3	2043284	2044698	SbiRTX430.03G025000	31_13393	287	10416	RTx430	Arr790826	TRUE	OG0012292	N0.HOG0014961 OG0012292	FALSE	23588
chromosome_3	2078758	2081643	SbiRTX430.03G025200	31_13395	356	10418	RTx430	Arr790828	TRUE	OG0012293	N0.HOG0014962 OG0012293	FALSE	23591
chromosome_3	2088565	2092307	SbiRTX430.03G025300	31_13396	227	10419	RTx430	Arr790829	TRUE	OG0012294	N0.HOG0014963 OG0012294	FALSE	23592
chromosome_3	2152906	2157248	SbiRTX430.03G026000	31_13403	327	10426	RTx430	Arr790836	TRUE	OG0012295	N0.HOG0014964 OG0012295	FALSE	23599
chromosome_3	2158457	2160479	SbiRTX430.03G026100	31_13404	610	10427	RTx430	Arr877621	TRUE	OG0012296	N0.HOG0014965 OG0012296	FALSE	23601
chromosome_3	2167921	2170183	SbiRTX430.03G026300	31_13406	605	10429	RTx430	Arr790839	TRUE	OG0012297	N0.HOG0014966 OG0012297	FALSE	23602
chromosome_3	2179392	2181713	SbiRTX430.03G026400	31_13407	585	10430	RTx430	Arr790840	TRUE	OG0012298	N0.HOG0014967 OG0012298	FALSE	23604
chromosome_3	2191069	2193458	SbiRTX430.03G026600	31_13409	610	10432	RTx430	Arr790841	TRUE	OG0012299	N0.HOG0014968 OG0012299	FALSE	23605
chromosome_3	2194002	2198313	SbiRTX430.03G026700	31_13410	676	10433	RTx430	Arr790842	TRUE	OG0012300	N0.HOG0014969 OG0012300	FALSE	23606
chromosome_3	2198844	2202630	SbiRTX430.03G026800	31_13411	508	10434	RTx430	Arr790843	TRUE	OG0012301	N0.HOG0014970 OG0012301	FALSE	23607
chromosome_3	2204956	2209288	SbiRTX430.03G026900	31_13412	524	10435	RTx430	Arr790844	TRUE	OG0012302	N0.HOG0014971 OG0012302	FALSE	23608
chromosome_3	2210680	2214669	SbiRTX430.03G027000	31_13413	456	10436	RTx430	Arr790845	TRUE	OG0012303	N0.HOG0014972 OG0012303	FALSE	23609
chromosome_3	2214972	2215570	SbiRTX430.03G027100	31_13414	70	10437	RTx430	Arr790847	TRUE	OG0012304	N0.HOG0014973 OG0012304	FALSE	23611
chromosome_3	2217748	2219986	SbiRTX430.03G027200	31_13415	515	10438	RTx430	Arr790848	TRUE	OG0012305	N0.HOG0014974 OG0012305	FALSE	23612
chromosome_3	2245131	2246128	SbiRTX430.03G027600	31_13419	244	10442	RTx430	Arr790852	TRUE	OG0012306	N0.HOG0014975 OG0012306	FALSE	23616
chromosome_3	2265908	2268811	SbiRTX430.03G028000	31_13423	868	10446	RTx430	Arr790855	TRUE	OG0012307	N0.HOG0014976 OG0012307	FALSE	23619
chromosome_3	2276197	2277082	SbiRTX430.03G028200	31_13425	295	10448	RTx430	Arr790857	TRUE	OG0012308	N0.HOG0014977 OG0012308	FALSE	23620
chromosome_3	2280702	2287852	SbiRTX430.03G028300	31_13426	517	10449	RTx430	Arr790858	TRUE	OG0012309	N0.HOG0014978 OG0012309	FALSE	23622
chromosome_3	2305055	2315078	SbiRTX430.03G028400	31_13427	527	10450	RTx430	Arr790859	TRUE	OG0012310	N0.HOG0014979 OG0012310	FALSE	23623
chromosome_3	2345996	2351232	SbiRTX430.03G028800	31_13431	217	10454	RTx430	Arr790860	TRUE	OG0012311	N0.HOG0014980 OG0012311	FALSE	23625
chromosome_3	2354370	2356979	SbiRTX430.03G028900	31_13432	349	10455	RTx430	Arr790861	TRUE	OG0012312	N0.HOG0014981 OG0012312	FALSE	23626
chromosome_3	2380531	2383027	SbiRTX430.03G029300	31_13436	353	10459	RTx430	Arr790865	TRUE	OG0012313	N0.HOG0014982 OG0012313	FALSE	23630
chromosome_3	2456968	2466240	SbiRTX430.03G029500	31_13438	819	10461	RTx430	Arr790866	TRUE	OG0012314	N0.HOG0014983 OG0012314	FALSE	23631
chromosome_3	2508678	2510339	SbiRTX430.03G029700	31_13440	333	10463	RTx430	Arr790868	TRUE	OG0012315	N0.HOG0014984 OG0012315	FALSE	23633
chromosome_3	2539773	2540870	SbiRTX430.03G030000	31_13443	220	10466	RTx430	Arr790871	TRUE	OG0012316	N0.HOG0014985 OG0012316	FALSE	23636
chromosome_3	2610085	2611287	SbiRTX430.03G030500	31_13448	252	10471	RTx430	Arr790874	TRUE	OG0012317	N0.HOG0014986 OG0012317	FALSE	23642
chromosome_3	2616006	2619575	SbiRTX430.03G030600	31_13449	374	10472	RTx430	Arr790875	TRUE	OG0012318	N0.HOG0014987 OG0012318	FALSE	23643
chromosome_3	2619637	2625756	SbiRTX430.03G030700	31_13450	272	10473	RTx430	Arr790876	TRUE	OG0012319	N0.HOG0014988 OG0012319	FALSE	23644
chromosome_3	2636535	2640230	SbiRTX430.03G030900	31_13452	393	10475	RTx430	Arr790878	TRUE	OG0012320	N0.HOG0014989 OG0012320	FALSE	23646
chromosome_3	2642347	2642935	SbiRTX430.03G031000	31_13453	196	10476	RTx430	Arr790879	TRUE	OG0012321	N0.HOG0014990 OG0012321	FALSE	23647
chromosome_3	2647435	2655232	SbiRTX430.03G031100	31_13454	638	10477	RTx430	Arr790880	TRUE	OG0012322	N0.HOG0014991 OG0012322	FALSE	23648
chromosome_3	2659203	2660464	SbiRTX430.03G031200	31_13455	212	10478	RTx430	Arr790881	TRUE	OG0012323	N0.HOG0014992 OG0012323	FALSE	23649
chromosome_3	2671434	2675782	SbiRTX430.03G031300	31_13456	405	10479	RTx430	Arr790883	TRUE	OG0012324	N0.HOG0014993 OG0012324	FALSE	23651
chromosome_3	2679766	2694333	SbiRTX430.03G031500	31_13458	537	10481	RTx430	Arr790884	TRUE	OG0012325	N0.HOG0014994 OG0012325	FALSE	23653
chromosome_3	2704973	2706064	SbiRTX430.03G031700	31_13460	210	10483	RTx430	Arr790885	TRUE	OG0012326	N0.HOG0014995 OG0012326	FALSE	23654
chromosome_3	2720364	2721889	SbiRTX430.03G031800	31_13461	289	10484	RTx430	Arr790886	TRUE	OG0012327	N0.HOG0014996 OG0012327	FALSE	23655
chromosome_3	2726717	2730968	SbiRTX430.03G031900	31_13462	824	10485	RTx430	Arr790887	TRUE	OG0012328	N0.HOG0014997 OG0012328	FALSE	23656
chromosome_3	2733213	2739904	SbiRTX430.03G032000	31_13463	1219	10486	RTx430	Arr790888	TRUE	OG0012329	N0.HOG0014998 OG0012329	FALSE	23657
chromosome_3	2742963	2750803	SbiRTX430.03G032100	31_13464	610	10487	RTx430	Arr790889	TRUE	OG0012330	N0.HOG0014999 OG0012330	FALSE	23658
chromosome_3	2763461	2775229	SbiRTX430.03G032200	31_13465	1128	10488	RTx430	Arr790891	TRUE	OG0012331	N0.HOG0015000 OG0012331	FALSE	23660
chromosome_3	2798565	2803855	SbiRTX430.03G032300	31_13466	578	10489	RTx430	Arr790892	TRUE	OG0012332	N0.HOG0015001 OG0012332	FALSE	23661
chromosome_3	2839104	2841776	SbiRTX430.03G032400	31_13467	285	10490	RTx430	Arr790893	TRUE	OG0012333	N0.HOG0015002 OG0012333	FALSE	23662
chromosome_3	2842067	2845051	SbiRTX430.03G032500	31_13468	640	10491	RTx430	Arr790894	TRUE	OG0012334	N0.HOG0015003 OG0012334	FALSE	23663
chromosome_3	2846323	2851082	SbiRTX430.03G032700	31_13470	278	10493	RTx430	Arr790896	TRUE	OG0012335	N0.HOG0015004 OG0012335	FALSE	23665
chromosome_3	2851517	2854510	SbiRTX430.03G032800	31_13471	258	10494	RTx430	Arr790897	TRUE	OG0012336	N0.HOG0015005 OG0012336	FALSE	23666
chromosome_3	2882354	2884089	SbiRTX430.03G033200	31_13475	471	10498	RTx430	Arr790901	TRUE	OG0012337	N0.HOG0015006 OG0012337	FALSE	23670
chromosome_3	2884993	2888319	SbiRTX430.03G033300	31_13476	193	10499	RTx430	Arr790902	TRUE	OG0012338	N0.HOG0015007 OG0012338	FALSE	23671
chromosome_3	2888771	2892277	SbiRTX430.03G033400	31_13477	641	10500	RTx430	Arr790903	TRUE	OG0012339	N0.HOG0015008 OG0012339	FALSE	23672
chromosome_3	3011377	3013954	SbiRTX430.03G033700	31_13480	209	10503	RTx430	Arr790905	TRUE	OG0012340	N0.HOG0015009 OG0012340	FALSE	23674
chromosome_3	3022683	3024254	SbiRTX430.03G033900	31_13482	300	10505	RTx430	Arr790906	TRUE	OG0012341	N0.HOG0015010 OG0012341	FALSE	23675
chromosome_3	3033861	3034931	SbiRTX430.03G034100	31_13484	181	10507	RTx430	Arr790907	TRUE	OG0012342	N0.HOG0015011 OG0012342	FALSE	23676
chromosome_3	3045419	3049499	SbiRTX430.03G034200	31_13485	519	10508	RTx430	Arr790908	TRUE	OG0012343	N0.HOG0015012 OG0012343	FALSE	23677
chromosome_3	3059964	3067002	SbiRTX430.03G034300	31_13486	1115	10509	RTx430	Arr790909	TRUE	OG0012344	N0.HOG0015013 OG0012344	FALSE	23678
chromosome_3	3076901	3080075	SbiRTX430.03G034500	31_13488	499	10511	RTx430	Arr790911	TRUE	OG0012345	N0.HOG0015014 OG0012345	FALSE	23680
chromosome_3	3094442	3095260	SbiRTX430.03G034600	31_13489	121	10512	RTx430	Arr790912	TRUE	OG0012346	N0.HOG0015015 OG0012346	FALSE	23681
chromosome_3	3110559	3115509	SbiRTX430.03G034800	31_13491	584	10514	RTx430	Arr790913	TRUE	OG0012347	N0.HOG0015016 OG0012347	FALSE	23682
chromosome_3	3122002	3125019	SbiRTX430.03G034900	31_13492	587	10515	RTx430	Arr790914	TRUE	OG0012348	N0.HOG0015017 OG0012348	FALSE	23683
chromosome_3	3202036	3205047	SbiRTX430.03G036000	31_13503	445	10526	RTx430	Arr790919	TRUE	OG0012349	N0.HOG0015018 OG0012349	FALSE	23689
chromosome_3	3208402	3209080	SbiRTX430.03G036200	31_13505	226	10528	RTx430	Arr877625	FALSE	OG0012350	N0.HOG0015019 OG0012350	FALSE	23690
chromosome_3	3212319	3213479	SbiRTX430.03G036300	31_13506	236	10529	RTx430	Arr790921	TRUE	OG0012351	N0.HOG0015020 OG0012351	FALSE	23691
chromosome_3	3258830	3263770	SbiRTX430.03G037000	31_13513	402	10536	RTx430	Arr790925	TRUE	OG0012352	N0.HOG0015021 OG0012352	FALSE	23696
chromosome_3	3276526	3278465	SbiRTX430.03G037100	31_13514	343	10537	RTx430	Arr790926	TRUE	OG0012353	N0.HOG0015022 OG0012353	FALSE	23698
chromosome_3	3295988	3298035	SbiRTX430.03G037200	31_13515	380	10538	RTx430	Arr790929	TRUE	OG0012354	N0.HOG0015023 OG0012354	FALSE	23700
chromosome_3	3308393	3309814	SbiRTX430.03G037400	31_13517	246	10540	RTx430	Arr790930	TRUE	OG0012355	N0.HOG0015024 OG0012355	FALSE	23701
chromosome_3	3321775	3325471	SbiRTX430.03G037600	31_13519	531	10542	RTx430	Arr790932	TRUE	OG0012356	N0.HOG0015025 OG0012356	FALSE	23703
chromosome_3	3341445	3346387	SbiRTX430.03G037800	31_13521	506	10544	RTx430	Arr790933	TRUE	OG0012357	N0.HOG0015026 OG0012357	FALSE	23704
chromosome_3	3352968	3358645	SbiRTX430.03G038000	31_13523	493	10546	RTx430	Arr790934	TRUE	OG0012358	N0.HOG0015027 OG0012358	FALSE	23705
chromosome_3	3401223	3405292	SbiRTX430.03G038500	31_13528	516	10551	RTx430	Arr790937	TRUE	OG0012359	N0.HOG0015028 OG0012359	FALSE	23709
chromosome_3	3462926	3468472	SbiRTX430.03G039400	31_13537	637	10560	RTx430	Arr790943	TRUE	OG0012360	N0.HOG0015029 OG0012360	FALSE	23714
chromosome_3	3471536	3475624	SbiRTX430.03G039500	31_13538	335	10561	RTx430	Arr790944	TRUE	OG0012361	N0.HOG0015030 OG0012361	FALSE	23715
chromosome_3	3527591	3530102	SbiRTX430.03G040200	31_13545	527	10568	RTx430	Arr790949	TRUE	OG0012362	N0.HOG0015031 OG0012362	FALSE	23721
chromosome_3	3532092	3536151	SbiRTX430.03G040300	31_13546	253	10569	RTx430	Arr790950	TRUE	OG0012363	N0.HOG0015032 OG0012363	FALSE	23722
chromosome_3	3605372	3612552	SbiRTX430.03G040600	31_13549	550	10572	RTx430	Arr790952	TRUE	OG0012364	N0.HOG0015033 OG0012364	FALSE	23724
chromosome_3	3614302	3615736	SbiRTX430.03G040700	31_13550	224	10573	RTx430	Arr790953	TRUE	OG0012365	N0.HOG0015034 OG0012365	FALSE	23725
chromosome_3	3625891	3628739	SbiRTX430.03G040800	31_13551	391	10574	RTx430	Arr790954	TRUE	OG0012366	N0.HOG0015035 OG0012366	FALSE	23726
chromosome_3	3650499	3654190	SbiRTX430.03G040900	31_13552	401	10575	RTx430	Arr790955	TRUE	OG0012367	N0.HOG0015036 OG0012367	FALSE	23727
chromosome_3	3663407	3664833	SbiRTX430.03G041000	31_13553	261	10576	RTx430	Arr790956	TRUE	OG0012368	N0.HOG0015037 OG0012368	FALSE	23729
chromosome_3	3666444	3668972	SbiRTX430.03G041100	31_13554	549	10577	RTx430	Arr790957	TRUE	OG0012369	N0.HOG0015038 OG0012369	FALSE	23730
chromosome_3	3687042	3691128	SbiRTX430.03G041200	31_13555	282	10578	RTx430	Arr790958	TRUE	OG0012370	N0.HOG0015039 OG0012370	FALSE	23731
chromosome_3	3692691	3698131	SbiRTX430.03G041300	31_13556	531	10579	RTx430	Arr790959	TRUE	OG0012371	N0.HOG0015040 OG0012371	FALSE	23732
chromosome_3	3700489	3703865	SbiRTX430.03G041400	31_13557	418	10580	RTx430	Arr790960	TRUE	OG0012372	N0.HOG0015041 OG0012372	FALSE	23733
chromosome_3	3709050	3712539	SbiRTX430.03G041500	31_13558	202	10581	RTx430	Arr790961	TRUE	OG0012373	N0.HOG0015042 OG0012373	FALSE	23734
chromosome_3	3720930	3727212	SbiRTX430.03G041700	31_13560	797	10583	RTx430	Arr790963	TRUE	OG0012374	N0.HOG0015043 OG0012374	FALSE	23736
chromosome_3	3728669	3731234	SbiRTX430.03G041800	31_13561	574	10584	RTx430	Arr790964	TRUE	OG0012375	N0.HOG0015044 OG0012375	FALSE	23737
chromosome_3	3732788	3737520	SbiRTX430.03G041900	31_13562	294	10585	RTx430	Arr790965	TRUE	OG0012376	N0.HOG0015045 OG0012376	FALSE	23738
chromosome_3	3738439	3745496	SbiRTX430.03G042000	31_13563	640	10586	RTx430	Arr790967	TRUE	OG0012377	N0.HOG0015046 OG0012377	FALSE	23740
chromosome_3	3850759	3852636	SbiRTX430.03G043500	31_13578	380	10601	RTx430	Arr790976	TRUE	OG0012378	N0.HOG0015047 OG0012378	FALSE	23750
chromosome_3	3853972	3858014	SbiRTX430.03G043700	31_13580	350	10603	RTx430	Arr790977	TRUE	OG0012379	N0.HOG0015048 OG0012379	FALSE	23751
chromosome_3	3862873	3867594	SbiRTX430.03G043800	31_13581	487	10604	RTx430	Arr790978	TRUE	OG0012380	N0.HOG0015049 OG0012380	FALSE	23752
chromosome_3	3869049	3871779	SbiRTX430.03G043900	31_13582	547	10605	RTx430	Arr790979	TRUE	OG0012381	N0.HOG0015050 OG0012381	FALSE	23753
chromosome_3	3885959	3892737	SbiRTX430.03G044100	31_13584	110	10607	RTx430	Arr790980	TRUE	OG0012382	N0.HOG0015051 OG0012382	FALSE	23754
chromosome_3	3894462	3896414	SbiRTX430.03G044200	31_13585	512	10608	RTx430	Arr790981	TRUE	OG0012383	N0.HOG0015052 OG0012383	FALSE	23755
chromosome_3	3897938	3900285	SbiRTX430.03G044300	31_13586	511	10609	RTx430	Arr790982	TRUE	OG0012384	N0.HOG0015053 OG0012384	FALSE	23756
chromosome_3	3900695	3901495	SbiRTX430.03G044400	31_13587	218	10610	RTx430	Arr790983	TRUE	OG0012385	N0.HOG0015054 OG0012385	FALSE	23758
chromosome_3	3915777	3919389	SbiRTX430.03G044500	31_13588	641	10611	RTx430	Arr790984	TRUE	OG0012386	N0.HOG0015055 OG0012386	FALSE	23759
chromosome_3	3934577	3941559	SbiRTX430.03G044700	31_13590	296	10613	RTx430	Arr790987	TRUE	OG0012387	N0.HOG0015056 OG0012387	FALSE	23761
chromosome_3	3968555	3977350	SbiRTX430.03G044900	31_13592	1163	10615	RTx430	Arr790988	TRUE	OG0012388	N0.HOG0015057 OG0012388	FALSE	23762
chromosome_3	3977901	3980467	SbiRTX430.03G045000	31_13593	206	10616	RTx430	Arr790989	TRUE	OG0012389	N0.HOG0015058 OG0012389	FALSE	23763
chromosome_3	3980724	3984930	SbiRTX430.03G045100	31_13594	449	10617	RTx430	Arr790990	TRUE	OG0012390	N0.HOG0015059 OG0012390	FALSE	23764
chromosome_3	3989523	3990297	SbiRTX430.03G045200	31_13595	155	10618	RTx430	Arr790991	TRUE	OG0012391	N0.HOG0015060 OG0012391	FALSE	23765
chromosome_3	3997002	4000765	SbiRTX430.03G045300	31_13596	662	10619	RTx430	Arr790992	TRUE	OG0012392	N0.HOG0015061 OG0012392	FALSE	23766
chromosome_3	4053495	4059242	SbiRTX430.03G046100	31_13604	842	10627	RTx430	Arr791000	TRUE	OG0012393	N0.HOG0015062 OG0012393	FALSE	23774
chromosome_3	4129880	4132317	SbiRTX430.03G047000	31_13613	331	10636	RTx430	Arr791007	TRUE	OG0012394	N0.HOG0015063 OG0012394	FALSE	23781
chromosome_3	4136496	4151935	SbiRTX430.03G047200	31_13615	2127	10638	RTx430	Arr791009	TRUE	OG0012395	N0.HOG0015064 OG0012395	FALSE	23783
chromosome_3	4153008	4155733	SbiRTX430.03G047300	31_13616	325	10639	RTx430	Arr791010	TRUE	OG0012396	N0.HOG0015065 OG0012396	FALSE	23784
chromosome_3	4156442	4161305	SbiRTX430.03G047400	31_13617	341	10640	RTx430	Arr791011	TRUE	OG0012397	N0.HOG0015066 OG0012397	FALSE	23785
chromosome_3	4173818	4175627	SbiRTX430.03G047600	31_13619	445	10642	RTx430	Arr791012	TRUE	OG0012398	N0.HOG0015067 OG0012398	FALSE	23786
chromosome_3	4195293	4202152	SbiRTX430.03G047900	31_13622	999	10645	RTx430	Arr791014	TRUE	OG0012399	N0.HOG0015068 OG0012399	FALSE	23788
chromosome_3	4206803	4208565	SbiRTX430.03G048000	31_13623	359	10646	RTx430	Arr791016	TRUE	OG0012400	N0.HOG0015069 OG0012400	FALSE	23790
chromosome_3	4209392	4212733	SbiRTX430.03G048100	31_13624	144	10647	RTx430	Arr791017	TRUE	OG0012401	N0.HOG0015070 OG0012401	FALSE	23791
chromosome_3	4226004	4228656	SbiRTX430.03G048500	31_13628	87	10651	RTx430	Arr791020	TRUE	OG0012402	N0.HOG0015071 OG0012402	FALSE	23794
chromosome_3	4243462	4247720	SbiRTX430.03G048900	31_13632	428	10655	RTx430	Arr791023	TRUE	OG0012403	N0.HOG0015072 OG0012403	FALSE	23797
chromosome_3	4250218	4252059	SbiRTX430.03G049100	31_13634	458	10657	RTx430	Arr791025	TRUE	OG0012404	N0.HOG0015073 OG0012404	FALSE	23799
chromosome_3	4258730	4261646	SbiRTX430.03G049200	31_13635	221	10658	RTx430	Arr791028	TRUE	OG0012405	N0.HOG0015074 OG0012405	FALSE	23801
chromosome_3	4275677	4279087	SbiRTX430.03G049300	31_13636	504	10659	RTx430	Arr791029	TRUE	OG0012406	N0.HOG0015075 OG0012406	FALSE	23802
chromosome_3	4280378	4283392	SbiRTX430.03G049400	31_13637	293	10660	RTx430	Arr791030	TRUE	OG0012407	N0.HOG0015076 OG0012407	FALSE	23803
chromosome_3	4283519	4287326	SbiRTX430.03G049500	31_13638	431	10661	RTx430	Arr791031	TRUE	OG0012408	N0.HOG0015077 OG0012408	FALSE	23804
chromosome_3	4289746	4298007	SbiRTX430.03G049600	31_13639	394	10662	RTx430	Arr791032	TRUE	OG0012409	N0.HOG0015078 OG0012409	FALSE	23805
chromosome_3	4310117	4316203	SbiRTX430.03G050000	31_13643	516	10666	RTx430	Arr791034	TRUE	OG0012410	N0.HOG0015079 OG0012410	FALSE	23807
chromosome_3	4324993	4335021	SbiRTX430.03G050100	31_13644	1427	10667	RTx430	Arr791035	TRUE	OG0012411	N0.HOG0015080 OG0012411	FALSE	23808
chromosome_3	4359158	4361522	SbiRTX430.03G050200	31_13645	390	10668	RTx430	Arr791036	TRUE	OG0012412	N0.HOG0015081 OG0012412	FALSE	23809
chromosome_3	4375758	4384382	SbiRTX430.03G050400	31_13647	796	10670	RTx430	Arr791039	TRUE	OG0012413	N0.HOG0015082 OG0012413	FALSE	23812
chromosome_3	4385131	4395173	SbiRTX430.03G050500	31_13648	855	10671	RTx430	Arr791040	TRUE	OG0012414	N0.HOG0015083 OG0012414	FALSE	23813
chromosome_3	4414564	4415680	SbiRTX430.03G050600	31_13649	191	10672	RTx430	Arr791041	TRUE	OG0012415	N0.HOG0015084 OG0012415	FALSE	23814
chromosome_3	4415903	4419989	SbiRTX430.03G050700	31_13650	1097	10673	RTx430	Arr791042	TRUE	OG0012416	N0.HOG0015085 OG0012416	FALSE	23815
chromosome_3	4421005	4423553	SbiRTX430.03G050800	31_13651	503	10674	RTx430	Arr791043	TRUE	OG0012417	N0.HOG0015086 OG0012417	FALSE	23816
chromosome_3	4452518	4456629	SbiRTX430.03G051100	31_13654	577	10677	RTx430	Arr791044	TRUE	OG0012418	N0.HOG0015087 OG0012418	FALSE	23817
chromosome_3	4458076	4461646	SbiRTX430.03G051200	31_13655	820	10678	RTx430	Arr791045	TRUE	OG0012419	N0.HOG0015088 OG0012419	FALSE	23818
chromosome_3	4461626	4465739	SbiRTX430.03G051300	31_13656	491	10679	RTx430	Arr791047	TRUE	OG0012420	N0.HOG0015089 OG0012420	FALSE	23820
chromosome_3	4468673	4471122	SbiRTX430.03G051400	31_13657	654	10680	RTx430	Arr791048	TRUE	OG0012421	N0.HOG0015090 OG0012421	FALSE	23821
chromosome_3	4522525	4528697	SbiRTX430.03G051900	31_13662	664	10685	RTx430	Arr791051	TRUE	OG0012422	N0.HOG0015091 OG0012422	FALSE	23825
chromosome_3	4593951	4597571	SbiRTX430.03G052100	31_13664	530	10687	RTx430	Arr791053	TRUE	OG0012423	N0.HOG0015092 OG0012423	FALSE	23827
chromosome_3	4617376	4621511	SbiRTX430.03G052300	31_13666	256	10689	RTx430	Arr791054	TRUE	OG0012424	N0.HOG0015093 OG0012424	FALSE	23829
